## Supplemental Table 9 for "Co-transcriptional RNA processing boosts zygotic gene activation" (part 21 of 56)

### Sheet: 9b gene_FPKM (continued)
Table S9b FPKM of gene of hRPB1 CTD phosphorylation mutants in Pol II NTD-AID ESCs by rRNA-depletion RNA-seq
ENSMUSG00000109446.1	Gm9195	protein_coding	chr14	72426013	72491838	-	65826	0	0.00129772	0	0	0	0.00154733	0	0	0.00338104	0.00272084	0.0015732	0	0.00134195	0.00337995	0.0316106	0.0280935	0.0108107	0.00064886	0	0.000515777	0.00255836	0.00157397	0.0235049
ENSMUSG00000109447.1	Gm3198	processed_pseudogene	chr7	60643891	60645785	+	1895	0	0	0	0	0	0	0	0	0	0.0315044	0	0	0	0	0.0549023	0	0.0469409	0	0	0	0.0105015	0	0.0339477
ENSMUSG00000109448.1	Gm45224	processed_pseudogene	chr8	4652064	4652477	+	414	0.56709	0.206337	0.46326	0.65629	0.824229	0.246026	0.209823	0.178086	0.806377	1.00943	0.125069	0.344073	0	0.358275	0.251304	0.262757	0.644586	0.386714	0.647927	0.211311	0.64696	0.234116	0.386216
ENSMUSG00000109449.3	Olfr1280	protein_coding	chr2	111314017	111326003	+	11987	0	0	0	0	0	0	0	0	0	0	0	0	0	0	0	0	0	0	0	0	0	0	0
ENSMUSG00000109450.1	Gm39043	lincRNA	chr7	83814707	83838345	+	23639	0.00662112	0.0252957	0.0202832	0.0229878	0.0173221	0.0430875	0.0110242	0.0155945	0.0494285	0.0656635	0.0372366	0.0813496	0.0784734	0.0941194	0.114431	0.0874338	0.0714965	0.0159584	0.0201977	0.0232354	0.0507762	0.0846474	0.0911205
ENSMUSG00000109451.1	Gm18129	processed_pseudogene	chr7	60272860	60280211	+	7352	0	0	0	0	0.00928267	0	0	0	0.00756801	0.00812034	0	0.00968757	0.0120151	0.0100874	0.0141512	0	0.0604957	0	0.00309422	0	0.00522945	0.0105967	0.0248823
ENSMUSG00000109452.1	Gm44530	TEC	chr7	83874362	83877920	+	3559	0.0219889	0	0	0	0	0	0	0	0.0469008	0.0670983	0.0290973	0	0	0.0416763	0	0.0305652	0	0.0109944	0	0	0.0476988	0.0138921	0.0101884
ENSMUSG00000109453.1	4930405G09Rik	TEC	chr7	68315973	68317032	-	1060	0	0	0	0	0	0	0	0	0	0	0	0	0	0	0	0.102624	0.0839179	0	0	0	0	0	0.0621806
ENSMUSG00000109454.1	Gm34783	processed_pseudogene	chr7	70912518	70912820	-	303	0	0	0	0	0	0	0	0	0	0	0	0	0	0	0	0	0	0	0	0	0	0	0
ENSMUSG00000109455.1	Gm44710	antisense	chr7	28378980	28392514	+	13535	0.138766	0.201962	0.240889	0.265983	0.242026	0.28596	0.256717	0.223335	0.394639	0.449906	0.409332	0.684078	0.985487	0.827381	0.745613	0.835853	0.722927	0.170364	0.249632	0.255337	0.417959	0.832315	0.768131
ENSMUSG00000109456.1	Gm44584	TEC	chr7	6809001	6811880	+	2880	0	0	0	0	0	0	0	0	0	0	0	0	0	0	0	0	0	0	0	0	0	0	0
ENSMUSG00000109457.1	Gm44909	processed_pseudogene	chr8	6830814	6830978	-	165	0	0	0	0	0	0	0	0	0	0	0	0	0	0	0	0	0	0	0	0	0	0	0
ENSMUSG00000109458.1	Gm44889	lincRNA	chr7	68384779	68392029	+	7251	0	0	0.0264501	0.0468391	0.0564718	0.014047	0.01198	0.0406717	0.253223	0.230537	0.199945	0.0491126	0.0730947	0.0204559	0.0573934	0.19503	0.0981414	0	0.0432537	0.0222329	0.227902	0.0475544	0.116855
ENSMUSG00000109459.1	Gm39526	lincRNA	chrX	94731399	94745359	+	13961	0.0056055	0.024475	0.089294	0.0681158	0.0342184	0.0364782	0.0311105	0.0369668	0.0597809	0.0213813	0.0445057	0.0561173	0.0632726	0.0318729	0.0149044	0.0623345	0.0254861	0.0150402	0.0638761	0.0348518	0.0418893	0.0504209	0.0342417
ENSMUSG00000109460.1	Gm45591	sense_intronic	chr7	99321200	99322455	+	1256	0	0	0	0	0	0	0	0	0	0	0	0	0	0	0	0	0	0	0	0	0	0	0
ENSMUSG00000109461.1	Gm44848	TEC	chr7	88063061	88066294	+	3234	0	0	0	0	0	0	0	0	0	0	0	0	0	0	0	0	0	0	0	0	0	0	0
ENSMUSG00000109462.1	Gm6334	processed_pseudogene	chr8	4778042	4778269	+	228	2.05943	2.62266	0.841184	1.19169	1.79595	4.91404	1.90497	1.9402	1.46421	1.57107	1.1355	1.24953	0.774868	1.3011	1.36895	1.43133	1.17043	2.34104	1.27627	2.91974	1.39026	1.1085	1.32357
ENSMUSG00000109463.1	Gm7506	processed_pseudogene	chr8	7001941	7002755	-	815	0	0	0	0	0	0	0	0	0	0	0	0	0	0	0.127656	0	0	0	0	0	0	0	0.0425521
ENSMUSG00000109464.1	Gm34350	lincRNA	chr7	67819250	67829618	+	10369	0	0	0	0.00655088	0	0.00982299	0	0.00711039	0.08049	0.0690914	0.0798976	0	0.00851913	0	0.0200675	0.0524551	0.0171575	0	0.00218363	0.00564446	0.076493	0.00283971	0.0298934
ENSMUSG00000109465.1	Gm19032	processed_pseudogene	chr7	61882972	61883563	+	592	0	0	0	0	0	0	0	0	0	0	0	0	0	0	0	0	0	0	0	0	0	0	0
ENSMUSG00000109466.1	Gm7587	processed_pseudogene	chr7	6533491	6534511	-	1021	0.0766487	0	0.0939225	0.266116	0.133685	0.199519	0.25524	0.0722112	0.163487	0	0.0507137	0.0697581	0.086518	0.0726375	0	0.106544	0	0.0383244	0.164574	0.175657	0.0714002	0.0763046	0.0355147
ENSMUSG00000109467.1	Gm30646	processed_pseudogene	chr7	30432544	30432723	+	180	0	0	0	0	0	0	0	0	0	0	0	0	0	0	0	0	0	0	0	0	0	0	0
ENSMUSG00000109468.1	Gm45185	TEC	chr7	99141593	99141996	+	404	0	0	0	0	0	0	0	0	0.137723	0.147774	0.128165	0.176295	0.437301	0	0	0.269261	0	0	0	0	0.137887	0.204532	0.0897537
ENSMUSG00000109469.1	Gm8486	unprocessed_pseudogene	chr7	20618446	20637932	+	19487	0	0	0	0	0	0	0	0	0	0	0.00265709	0.0036549	0	0.00380576	0	0	0	0	0	0	0.000885695	0.00248689	0
ENSMUSG00000109471.1	Gm19127	processed_pseudogene	chr7	108579038	108581482	-	2445	0	0	0	0.0277816	0.0279125	0	0	0	0.0455133	0	0	0.0582602	0.0361288	0.0303325	0	0.0444914	0.0363816	0	0.0185647	0	0.0151711	0.0415738	0.0269577
ENSMUSG00000109472.1	Gm18943	processed_pseudogene	chr7	99247605	99248820	-	1216	0.257429	0.280999	0.157722	0.223441	0.16837	0.083762	0.357182	0.0606313	0.13727	0.147288	0.127743	0.175715	0.0726438	0.304946	0	0.268375	0.292608	0.269214	0.183178	0.167192	0.137434	0.184435	0.186995
ENSMUSG00000109473.1	B930025P03Rik	lincRNA	chr8	10870422	10882454	-	12033	0	0	0.00796933	0.00564498	0	0	0	0	0.0462395	0.059537	0.0387275	0.00591898	0	0	0.112401	0.0994429	0.103494	0	0.0045381	0	0.048168	0.00197299	0.105112
ENSMUSG00000109475.1	Gm34272	processed_pseudogene	chr7	57894840	57895092	+	253	0	0	0	0	0	0	0	0	0	0	0	0	0	0	0	0	0	0	0	0	0	0	0
ENSMUSG00000109476.1	Gm21034	processed_pseudogene	chr7	50966796	50969403	-	2608	0	0	0	0	0	0	0	0	0	0.0228914	0.0397075	0	0	0	0	0	0.0341077	0	0	0	0.0208663	0	0.0113692
ENSMUSG00000109477.1	Gm18306	processed_pseudogene	chr7	23447588	23448156	-	569	0	0	0	0	0	0	0	0.129574	0	0	0	0	0	0.130339	0	0.19118	0.156332	0	0	0.0431914	0	0.0434464	0.115837
ENSMUSG00000109478.1	Gm39078	lincRNA	chr7	119600840	119604780	-	3941	0	0	0	0	0	0	0	0	0.0141183	0	0	0	0	0	0	0	0	0	0	0	0.00470608	0	0
ENSMUSG00000109479.1	Gm44919	TEC	chr7	82342268	82343340	+	1073	0	0	0	0	0	0	0	0	0	0	0	0	0	0	0	0	0	0	0	0	0	0	0
ENSMUSG00000109480.1	Gm45042	processed_pseudogene	chr8	10929887	10930097	+	211	0.741785	1.61941	2.72687	2.5754	0.970325	2.41362	0	1.04826	4.48285	6.22472	3.19015	10.1265	13.8154	14.0593	14.2993	17.5288	15.1768	1.1806	2.09086	1.15396	4.63257	12.6671	15.6683
ENSMUSG00000109481.1	Gm45130	TEC	chr7	91816167	91819554	+	3388	0	0	0	0	0	0	0	0	0	0	0	0	0	0	0	0	0	0	0	0	0	0	0
ENSMUSG00000109482.2	Gm4756	protein_coding	chr12	72576002	72649661	-	73660	0.158302	0.206427	0.204392	0.208407	0.175109	0.336012	0.264161	0.20719	0.219055	0.222885	0.211585	0.224325	0.213462	0.2064	0.265538	0.255487	0.228239	0.182364	0.195969	0.269121	0.217842	0.214729	0.249755
ENSMUSG00000109484.1	Gm44870	processed_pseudogene	chr7	108094129	108094485	-	357	0	0	0	0	0	0	0	0	0	0	0	0	0	0	0	0	0	0	0	0	0	0	0
ENSMUSG00000109485.1	Gm45016	antisense	chr7	81789477	81794685	+	5209	0.255403	0.245989	0.386599	0.312963	0.563368	0.371518	0.216791	0.212308	0.608847	0.481365	0.45725	0.628961	0.678325	0.683398	0.659112	1.06505	0.768455	0.250696	0.420977	0.266873	0.515821	0.663562	0.830873
ENSMUSG00000109487.3	Olfr1298	protein_coding	chr2	111644498	111649201	-	4704	0	0	0	0	0	0	0	0	0.0118282	0	0	0	0	0.0157659	0	0	0.0189101	0	0	0	0.00394275	0.00525531	0.00630335
ENSMUSG00000109488.1	Gm6828	processed_pseudogene	chr7	7096843	7098028	-	1186	0.13197	0.0720267	0.0808558	0.114546	0.115086	0.257642	0.0732434	0.310825	0.23457	0.100676	0.305608	0.120106	0.223444	0.31266	0.175447	0.275164	0.150005	0.101998	0.103496	0.213903	0.213618	0.218737	0.200205
ENSMUSG00000109489.1	Gm7451	processed_pseudogene	chr8	4641466	4642857	+	1392	0.730861	0.736411	2.34226	1.26873	2.84359	1.31708	1.12328	1.16524	1.71877	1.37243	1.3763	0.972154	1.20572	0.852447	1.86853	1.32851	1.08635	0.733636	2.15153	1.20187	1.48917	1.01011	1.4278
ENSMUSG00000109490.1	Gm19126	unprocessed_pseudogene	chr7	18800932	18801853	-	922	0	0	0	0.0736725	0.0740197	0	0	0	0.482777	1.03602	0.673909	0.540739	0.862271	0.482622	0.564208	0.943874	0.385913	0	0.0492307	0	0.730902	0.628544	0.631331
ENSMUSG00000109491.1	Gm15396	antisense	chr7	44579968	44590624	-	10657	0.271705	0.256504	0.134975	0.0892338	0.185713	0.324956	0.277139	0.221384	0.198397	0.263295	0.189487	0.220546	0.223801	0.22965	0.283115	0.255188	0.225366	0.264104	0.13664	0.274493	0.21706	0.224665	0.254556
ENSMUSG00000109492.1	Gm33882	processed_pseudogene	chr7	99090232	99090882	+	651	0.120213	0	0	0	0.209666	0.156459	0	0.113253	0.0854686	0	0.0795371	0	0.271382	0.113922	0	0	0	0.0601063	0.0698885	0.0899038	0.0550019	0.128435	0
ENSMUSG00000109493.1	Gm45208	protein_coding	chrX	7722245	7730530	+	8286	0.0188893	0.0309282	0.0578656	0.0163954	0.0164726	0.0122924	0	0	0.0134299	0.021615	0.0249957	0.0343824	0.0639644	0.0179008	0.0376683	0.0525134	0.032206	0.0249088	0.0302446	0.00409746	0.0200136	0.0387492	0.0407959
ENSMUSG00000109494.1	Gm21033	processed_pseudogene	chr7	50958042	50960649	-	2608	0	0	0	0	0	0	0	0	0	0	0	0	0.0338707	0	0	0	0	0	0	0	0	0.0112902	0
ENSMUSG00000109495.1	Gm47692	processed_pseudogene	chr7	5127396	5129356	-	1961	0	0	0	0	0	0	0	0	0	0	0	0	0	0	0	0	0	0	0	0	0	0	0
ENSMUSG00000109496.1	Olfr1485-ps1	unprocessed_pseudogene	chr19	13588290	13588659	+	370	0	0	0	0	0	0	0	0	0	0	0	0	0	0	0	0	0	0	0	0	0	0	0
ENSMUSG00000109497.1	Olfr492	protein_coding	chr7	108322730	108323674	-	945	0	0	0	0	0	0	0	0	0	0	0	0	0	0	0	0	0	0	0	0	0	0	0
ENSMUSG00000109498.1	Gm45222	TEC	chr7	90145948	90150254	+	4307	0	0	0	0	0	0	0	0	0	0	0	0	0	0	0	0	0	0	0	0	0	0	0
ENSMUSG00000109499.1	Gm44864	antisense	chr7	109699525	109703608	+	4084	0.0191622	0	0.0234806	0	0.0167106	0.0498798	0	0	0.0136239	0.0146182	0.0126784	0.0174395	0.0648885	0.0181594	0.05095	0	0.0435617	0.00958109	0.0133971	0.0166266	0.0136402	0.0334958	0.0315039
ENSMUSG00000109500.1	Gm44999	TEC	chr7	144109593	144111085	-	1493	0	0	0	0	0	0	0	0	0	0	0	0.0477047	0	0.0496738	0	0	0.05958	0	0	0	0	0.0324595	0.01986
ENSMUSG00000109501.1	Gm14377	antisense	chr7	47110851	47125990	+	15140	0	0	0.0380033	0.0358922	0.00901535	0	0.0229502	0	0.0294003	0.031546	0.0239399	0.00940859	0.0116691	0.00979695	0.0274874	0.0215551	0.0117507	0	0.027637	0.00765008	0.0282954	0.0102915	0.0202644
ENSMUSG00000109502.1	Gm18672	processed_pseudogene	chr7	28235651	28235920	-	270	0	0	0	0	0	0	0	0	1.03037	0	0.383546	0	0	0.549355	0	0	0	0	0	0	0.471306	0.183118	0
ENSMUSG00000109503.1	Gm44786	lincRNA	chr8	10685351	10687390	+	2040	0	0	0	0	0	0	0	0	0.109098	0.146325	0.0507634	0	0	0	0.255	0.319945	0.305231	0	0	0	0.102062	0	0.293392
ENSMUSG00000109504.1	Gm45156	unprocessed_pseudogene	chr7	18493939	18494916	-	978	0	0	0	0	0	0	0	0	0	0	0	0	0	0	0	0	0	0	0	0	0	0	0
ENSMUSG00000109505.1	Gm44677	TEC	chr7	91627272	91631010	+	3739	0	0	0	0	0	0	0	0	0	0	0	0	0	0	0	0	0	0	0	0	0	0	0
ENSMUSG00000109506.1	Gm44724	lincRNA	chr7	83327738	83369429	-	41692	0	0	0.00230008	0.00162924	0.00327383	0.0097721	0	0	0.0133455	0.0143195	0.0211129	0.00854157	0.00635625	0.00889414	0.0124772	0.015655	0.0256029	0	0.00240105	0.00325737	0.0162593	0.00793065	0.0179117
ENSMUSG00000109507.1	Gm18559	processed_pseudogene	chr7	48939515	48940118	-	604	0	0	0	0	0	0	0	0	0	0	0	0	0	0	0	0	0	0	0	0	0	0	0
ENSMUSG00000109508.1	Gm44956	lincRNA	chr8	10962957	10970814	-	7858	0	0.0108709	0.146442	0.0950861	0.121589	0.0259238	0.0221091	0.03753	0.290308	0.379872	0.217447	0.108765	0.112414	0.160444	0.22508	0.429145	0.203761	0.00543546	0.121039	0.028521	0.295876	0.127208	0.285995
ENSMUSG00000109509.1	Rps12-ps4	processed_pseudogene	chr7	30484701	30485097	-	397	12.0246	14.2014	5.55563	4.44856	5.50095	12.828	9.84635	9.47131	6.30681	7.36861	8.47761	6.27911	5.11764	8.40638	6.8137	5.75418	5.82563	13.113	5.16838	10.7152	7.38434	6.60104	6.13117
ENSMUSG00000109510.1	Gm42417	protein_coding	chr1	36530193	36539429	-	9237	0.0254168	0.04624	0.0311448	0.0514759	0.0295534	0.0330804	0.0282126	0.00798177	0.0120472	0.0129264	0.00560557	0.0231319	0.0478158	0.0481734	0	0	0.0288902	0.0358284	0.0373914	0.0230916	0.0101931	0.039707	0.00963007
ENSMUSG00000109511.1	Nup62	protein_coding	chr7	44816088	44830812	+	14725	0.0212586	0.0174038	0.0130248	0	0.00463471	0.0207514	0.0117985	0.0150209	0.00755722	0.0364894	0.0316474	0.0483688	0.0299949	0.0302192	0.0423932	0.0147751	0.0181228	0.0193312	0.0058865	0.0158569	0.0252313	0.0361943	0.025097
ENSMUSG00000109512.1	Gm45049	processed_pseudogene	chr8	4034157	4034747	-	591	0	0	0.162259	0.344802	0.115476	0.172343	0.293965	0.124751	0.0941456	0.101016	0.175224	0	0	0.125487	0	0.184063	0	0	0.207512	0.197019	0.123462	0.0418291	0.0613545
ENSMUSG00000109513.1	Gm44928	TEC	chr7	84575715	84575842	-	128	0	0	0	1.06134	0.533173	0	0	0	0	0.932824	0	0	0	1.1588	0	0	0.694945	0	0.531506	0	0.310941	0.386265	0.231648
ENSMUSG00000109514.1	Gm19900	processed_pseudogene	chr7	22891265	22892085	+	821	0	0	0	0	0	0	0	0	0	0	0	0	0	0	0	0	0	0	0	0	0	0	0
ENSMUSG00000109515.1	Gm31343	lincRNA	chr8	8377090	8391702	+	14613	0.00535539	0	0	0	0	0	0	0	0	0	0	0	0	0	0	0	0	0.0026777	0	0	0	0	0
ENSMUSG00000109516.1	Gm6882	protein_coding	chr7	21425858	21432745	-	6888	0	0	0	0	0	0	0	0	0.0323113	0.00866736	0.0225517	0.0413607	0.0384734	0.021534	0.0151045	0.0157929	0	0	0	0	0.0211768	0.0337893	0.0102991
ENSMUSG00000109517.1	Gm44763	antisense	chr7	118967668	118969686	-	2019	0.038761	0	0.37997	0.134574	0.202812	0.050448	0	0	0.0826747	0.147847	0.0512914	0.0352764	0.0437518	0.110198	0.154591	0.107758	0.132174	0.0193805	0.239118	0.016816	0.0939378	0.0630752	0.131508
ENSMUSG00000109518.1	Gm44843	TEC	chr8	6034867	6036262	+	1396	0	0	0	0	0	0	0	0	0	0	0	0	0	0	0	0	0	0	0	0	0	0	0
ENSMUSG00000109519.1	Gm18806	processed_pseudogene	chr7	81742345	81744316	+	1972	0	0	0	0	0.0346076	0	0.04405	0	0.028215	0	0	0	0	0	0.0527586	0	0	0	0.0115359	0.0146833	0.00940501	0	0.0175862
ENSMUSG00000109520.2	Olfr1493-ps1	protein_coding	chr19	13723278	13727983	+	4706	0	0	0	0	0	0	0	0	0	0	0	0	0	0	0	0	0	0	0	0	0	0	0
ENSMUSG00000109521.3	Olfr1285	transcribed_unprocessed_pseudogene	chr2	111406534	111409398	+	2865	0	0	0	0	0	0	0	0	0	0	0	0.0497194	0	0.0258858	0	0.0379691	0	0	0	0	0	0.0252017	0.0126564
ENSMUSG00000109522.1	Olfr1319-ps1	unprocessed_pseudogene	chr2	112167724	112167997	+	274	0	0	0	0	0	0	0	0	0	0	0	0	0	0	0	0	0	0	0	0	0	0	0
ENSMUSG00000109523.1	Gdf1	protein_coding	chr8	70329817	70331587	+	1771	0	0	0	0	0	0	0	0	0	0	0	0	0	0	0	0	0	0	0	0	0	0	0
ENSMUSG00000109524.1	Gm44691	lincRNA	chr7	68989404	69008173	+	18770	0	0.00455108	0	0.00361886	0.00363592	0.00542646	0	0	0.00296431	0	0.00275859	0	0.00470617	0.00395114	0.00554288	0.0057955	0.0047391	0.00227554	0.00241826	0.00180882	0.00190763	0.00288577	0.00535916
ENSMUSG00000109525.1	Gm19091	processed_pseudogene	chr7	18577698	18579022	-	1325	0	0	0	0	0	0	0	0	0	0	0	0.0537532	0	0	0	0	0	0	0	0	0	0.0179177	0
ENSMUSG00000109526.1	Gm9357	processed_pseudogene	chr7	52022237	52029158	-	6922	0	0	0	0	0	0	0	0	0.0160763	0	0.0074803	0	0.0127615	0	0.0150303	0	0.0128508	0	0	0	0.0078522	0.00425382	0.00929369
ENSMUSG00000109527.1	Olfr1492-ps1	unprocessed_pseudogene	chr19	13718013	13718877	+	865	0	0	0	0	0	0	0	0	0	0	0	0	0	0	0	0	0	0	0	0	0	0	0
ENSMUSG00000109528.2	Olfr1309	protein_coding	chr2	111979857	111990281	-	10425	0.0075068	0	0.0275957	0.00651569	0.00654639	0	0	0.0070722	0	0	0.00993355	0	0	0	0	0	0	0.0037534	0.0135526	0.0023574	0.00331118	0	0
ENSMUSG00000109529.1	Gm44801	TEC	chr8	9603823	9605882	-	2060	0	0	0	0	0	0	0	0	0	0	0	0	0	0	0	0	0	0	0	0	0	0	0
ENSMUSG00000109530.1	Olfr1498-ps1	unprocessed_pseudogene	chr19	13804428	13806257	-	1830	0	0	0	0	0	0	0	0	0	0	0.0282943	0	0	0	0	0	0	0	0	0	0.00943145	0	0
ENSMUSG00000109532.1	Gm42397	lincRNA	chr7	70870913	71073345	+	202433	0	0.00084397	0	0	0.00033713	0	0	0.000728415	0.00219885	0.0017695	0.00204625	0	0.000436366	0	0.000513947	0	0.000439419	0.000421985	0.000112377	0.000242805	0.00200487	0.000145455	0.000317789
ENSMUSG00000109533.1	Gm7394	processed_pseudogene	chr7	60754882	60756779	+	1898	0	0	0	0	0	0	0	0	0	0	0	0	0	0	0	0	0.0468667	0	0	0	0	0	0.0156222
ENSMUSG00000109534.1	Gm44842	TEC	chr8	6218668	6222039	+	3372	0	0	0	0	0	0	0	0	0	0	0	0	0	0	0	0	0	0	0	0	0	0	0
ENSMUSG00000109535.1	Gm8728	unprocessed_pseudogene	chr7	23166873	23186354	+	19482	0	0	0	0	0	0	0	0	0	0	0	0.00365584	0	0	0	0	0	0	0	0	0	0.00121861	0
ENSMUSG00000109536.1	9330162G02Rik	TEC	chr7	59223847	59254788	-	30942	0.0809343	0.07178	0.192149	0.20416	0.21615	0.079003	0.103874	0.107225	0.151049	0.17365	0.143913	0.202561	0.268356	0.225303	0.235369	0.274221	0.215612	0.0763571	0.204153	0.0967005	0.156204	0.232073	0.241734
ENSMUSG00000109537.1	Olfr200-ps1	unprocessed_pseudogene	chr16	59255127	59256000	-	874	0	0	0	0	0	0	0	0	0	0	0	0	0	0	0	0	0	0	0	0	0	0	0
ENSMUSG00000109538.1	Gm44910	processed_pseudogene	chr8	7132569	7132964	-	396	0	0	0	0	0	0	0	0	0	0.150759	0	0	0	0	0	0	0	0	0	0	0.0502532	0	0
ENSMUSG00000109539.1	Gm44667	TEC	chr7	67268906	67272242	-	3337	0	0	0	0	0	0	0	0	0	0	0	0	0	0	0	0	0	0	0	0	0	0	0
ENSMUSG00000109540.1	Gm44821	processed_pseudogene	chr7	5759108	5763417	-	4310	0	0	0.0222494	0	0	0	0	0	0	0	0	0	0	0	0	0	0	0	0.00741647	0	0	0	0
ENSMUSG00000109541.1	Gm6112	processed_pseudogene	chr7	82966589	82967217	-	629	0	0	0.152456	0	0.216999	0	0	0.117214	0.176916	0.0949138	0.164638	0.113232	0.421311	0.117906	0	0	0.14142	0	0.123152	0.0390714	0.145489	0.217483	0.0471399
ENSMUSG00000109542.2	Olfr470	protein_coding	chr7	107842905	107847490	-	4586	0	0	0.0209104	0.0296232	0.0446442	0	0.0189417	0	0.0363978	0.0260361	0	0.0465916	0.0385237	0.0970296	0.0453728	0.166042	0.0387933	0	0.0317259	0.0063139	0.0208113	0.060715	0.0834028
ENSMUSG00000109543.1	Gm44844	processed_pseudogene	chr8	6437744	6438079	+	336	0	0	0	0	0	0	0	0	0	0	0	0	0	0	0	0	0	0	0	0	0	0	0
ENSMUSG00000109544.2	Olfr1468-ps1	polymorphic_pseudogene	chr19	13371854	13376066	+	4213	0	0	0	0	0	0	0	0	0	0	0	0	0.0209672	0	0	0	0	0	0	0	0	0.00698907	0
ENSMUSG00000109545.1	Gm44788	lincRNA	chr8	10065054	10119632	+	54579	0.00143385	0	0.00878496	0.0112009	0.0137545	0.00186619	0.00159158	0	0.0275249	0.0229707	0.0265634	0.00260991	0.00323696	0.00407645	0.00190623	0.0019931	0.0032596	0.000716927	0.0112468	0.00115259	0.0256863	0.00330777	0.00238631
ENSMUSG00000109546.1	Gm18468	processed_pseudogene	chr7	22723861	22724229	+	369	0	0	0	0	0	0	0	0	0	0	0	0	0	0	0	0	0	0	0	0	0	0	0
ENSMUSG00000109547.2	Olfr1294	protein_coding	chr2	111536530	111540291	-	3762	0	0	0	0	0	0	0	0	0	0	0	0	0	0	0.0276555	0	0	0	0	0	0	0	0.00921849
ENSMUSG00000109548.1	Gm45066	TEC	chr7	71331493	71334043	+	2551	0	0	0	0	0	0	0	0	0	0	0	0	0	0	0	0	0	0	0	0	0	0	0
ENSMUSG00000109549.1	Gm38941	unitary_pseudogene	chr7	5054472	5055000	+	529	0	0	0	0	0	0	0	0	0	0	0	0	0	0	0	0	0	0	0	0	0	0	0
ENSMUSG00000109550.1	Gm44892	lincRNA	chr7	132321595	132322082	+	488	0	0	0	0.139193	0.139849	0	0	0.151081	0	0	0.106104	0	0.181014	0.45592	0.213196	0.222913	0.364561	0	0.0930138	0.0503604	0.0353679	0.212311	0.26689
ENSMUSG00000109551.1	4930435N07Rik	TEC	chr8	9459092	9461218	+	2127	0	0	0	0	0	0	0	0	0.0261589	0	0	0	0	0	0	0	0	0	0	0	0.00871964	0	0
ENSMUSG00000109552.1	Gm44531	TEC	chr7	83866777	83868776	+	2000	0	0	0	0	0	0	0	0	0	0	0	0	0	0	0	0.0543907	0	0	0	0	0	0	0.0181302
ENSMUSG00000109553.1	Gm17992	processed_pseudogene	chr7	108865424	108866495	+	1072	0	0	0	0	0	0	0	0	0.051903	0	0	0	0	0	0	0	0	0	0	0	0.017301	0	0
ENSMUSG00000109555.1	Gm44891	TEC	chr7	132311856	132314078	-	2223	0	0	0	0	0	0	0	0	0	0	0	0	0	0	0	0	0	0	0	0	0	0	0
ENSMUSG00000109556.1	Gm38843	lincRNA	chr6	82803769	82805083	-	1315	0	0	0	0	0	0	0.0660583	0	0	0.0907996	0.118126	0	0	0	0.0791178	0	0.13529	0	0	0.0220194	0.0696419	0	0.0714691
ENSMUSG00000109557.1	Gm18463	processed_pseudogene	chr7	21685414	21685887	+	474	0	0	0	0	0	0	0	0	0	0	0	0	0	0	0	0	0	0	0	0	0	0	0
ENSMUSG00000109558.1	Gm45100	processed_pseudogene	chr7	67637765	67638155	+	391	0	0	0	0	0	0	0	0	0	0	0.132426	0	0	0	0.266087	0.278213	0.682503	0	0	0	0.0441421	0	0.408934
ENSMUSG00000109559.1	Gm34280	antisense	chr7	99694297	99712777	+	18481	0	0	0.00518884	0.00735091	0	0	0	0	0.0120426	0.00969116	0.0224138	0.0115616	0.00477977	0.00401293	0.0168887	0.0176584	0.0144396	0	0.00417992	0	0.0147159	0.00678475	0.0163289
ENSMUSG00000109560.1	Gm8463	processed_pseudogene	chr7	100524016	100524628	+	613	0	0.139354	0.156435	0.664855	0.556657	0	0.283415	0.240547	1.54304	1.85043	1.60488	0.697126	0.720513	0.604918	3.055	3.19424	1.59622	0.0696768	0.459316	0.174654	1.66612	0.674186	2.61515
ENSMUSG00000109561.1	Ankrd31	protein_coding	chr13	96748272	96910039	+	161768	0.0919161	0.0681201	0.268535	0.222966	0.267048	0.115223	0.114377	0.102091	0.170599	0.16718	0.152038	0.132964	0.139245	0.127908	0.119625	0.125749	0.108326	0.0800181	0.25285	0.110564	0.163272	0.133373	0.1179
ENSMUSG00000109562.1	Gm45178	TEC	chr7	90995309	90999418	+	4110	0	0	0	0	0	0	0	0	0	0	0	0	0	0	0	0	0	0	0	0	0	0	0
ENSMUSG00000109564.1	Muc16	protein_coding	chr9	18495455	18674530	-	179076	0.00655518	0.00143107	0.00856798	0.00682766	0.0114331	0.00511901	0.00436574	0.00864594	0.02641	0.0260038	0.0271795	0.0135227	0.0113455	0.00869699	0.0947	0.0923339	0.0824576	0.00399313	0.00894289	0.00604356	0.0265311	0.0111884	0.0898305
ENSMUSG00000109565.1	Gm6579	unprocessed_pseudogene	chr7	29798712	29799796	-	1085	0.144255	0	0.0883824	0.0626047	0	0	0.0800614	0.0679518	0.102562	0	0.0477223	0.0656434	0.244244	0.0683529	0.287668	0	0	0.0721275	0.050329	0.0493377	0.0500948	0.12608	0.0958893
ENSMUSG00000109566.1	Gm31401	lincRNA	chr8	8066666	8093355	+	26690	0.00293212	0	0	0.002545	0	0	0	0	0.00208468	0.00447364	0.00194	0.0106741	0.00992899	0.00833603	0	0.016303	0.00666564	0.00146606	0.000848334	0	0.00283277	0.00964638	0.0076562
ENSMUSG00000109567.1	Gm18467	processed_pseudogene	chr7	22591126	22591559	+	434	0	0	0	0	0	0	0	0	0	0	0	0	0	0	0	0	0	0	0	0	0	0	0
ENSMUSG00000109568.1	Gm45074	TEC	chr8	8637966	8639205	-	1240	0	0	0	0	0	0	0	0	0	0	0	0	0	0	0	0	0	0	0	0	0	0	0
ENSMUSG00000109569.1	Gm44554	unprocessed_pseudogene	chr7	21813476	21813622	-	147	0	0	0	0	0	0	0	0	0	0	0	0	0	0	0	0	0	0	0	0	0	0	0
ENSMUSG00000109570.1	Gm44624	TEC	chr7	131396258	131398535	+	2278	0.137416	0.0749989	0.336769	0.268365	0.149794	0.178849	0.0762657	0.0970952	0.268674	0.262075	0.318218	0.187594	0.271442	0.0976685	0.0913432	0.191012	0.273341	0.106207	0.251642	0.117403	0.282989	0.185568	0.185232
ENSMUSG00000109571.1	Gm44655	unprocessed_pseudogene	chr7	18689760	18691152	-	1393	0	0	0	0	0.0489922	0	0	0	0.199713	0.214288	0.185853	0.102258	0	0.0532397	0	0	0.127714	0	0.0163307	0	0.199951	0.0518327	0.0425714
ENSMUSG00000109572.1	Cfap99	protein_coding	chr5	34288600	34327327	+	38728	0.00808287	0.0154401	0.00990445	0.0140314	0.0264329	0.02367	0.00224299	0.0114224	0.0215503	0.0277477	0.0173808	0.0349421	0.0205281	0.0191497	0.0241778	0.0308974	0.0367498	0.0117615	0.0167896	0.0124451	0.0222263	0.0248733	0.0306084
ENSMUSG00000109573.1	Olfr1473-ps1	unprocessed_pseudogene	chr19	13462678	13463635	-	958	0	0	0	0	0	0	0	0	0	0	0	0	0	0	0	0	0	0	0	0	0	0	0
ENSMUSG00000109574.1	B230206I08Rik	TEC	chr7	92408184	92411374	+	3191	0	0	0	0	0	0	0	0	0	0	0	0	0	0	0	0	0	0	0	0	0	0	0
ENSMUSG00000109575.1	Gm44831	TEC	chr7	59627688	59630676	-	2989	0	0	0	0	0	0	0	0	0	0	0	0	0	0	0	0	0	0	0	0	0	0	0
ENSMUSG00000109576.1	Gm44704	TEC	chr7	89215108	89217097	-	1990	0	0	0	0	0	0	0	0	0	0	0	0	0	0	0	0	0	0	0	0	0	0	0
ENSMUSG00000109577.1	Gm44543	processed_pseudogene	chr7	5414736	5415131	+	396	0	0	0	0	0	0	0	0	0	0	0	0	0	0	0	0	0	0	0	0	0	0	0
ENSMUSG00000109578.1	Gm16475	transcribed_unprocessed_pseudogene	chr7	120553156	120556999	+	3844	0	0	0	0	0	0	0	0	0	0	0	0	0	0	0	0.028299	0	0	0	0	0	0	0.00943301
ENSMUSG00000109579.1	Gm35521	lincRNA	chr8	64408643	64417100	-	8458	0	0	0	0.00803098	0.0161377	0	0	0	0	0.00705849	0.0122437	0	0	0	0	0	0	0	0.00805622	0	0.00643407	0	0
ENSMUSG00000109580.1	Gm8268	processed_pseudogene	chr8	34507207	34507664	+	458	0	0	0	0	0	0	0	0	0.24297	0.391053	0	0	0	0	0	0.237514	0.19422	0	0	0	0.211341	0	0.143911
ENSMUSG00000109581.1	Gm19094	processed_pseudogene	chr7	142223521	142224766	+	1246	0	0	0	0	0.0547722	0	0	0	0	0.0479139	0.124668	0	0	0	0	0	0	0	0.0182574	0	0.0575272	0	0
ENSMUSG00000109582.1	4933439N14Rik	lincRNA	chr8	12502899	12505341	+	2443	0.544573	0.489534	0.392529	0.472674	0.419031	0.583694	0.426688	0.452687	1.02489	0.781999	0.763009	0.874618	0.470059	0.45536	1.6183	2.04828	0.983106	0.517054	0.428078	0.48769	0.856632	0.600012	1.5499
ENSMUSG00000109583.1	Gm39204	lincRNA	chr8	78953926	79014119	+	60194	0.0013001	0.00283828	0.00796549	0.0022569	0.00340131	0.00338421	0	0.00122483	0.00739476	0.0119017	0.0129029	0.00591612	0.00293501	0.00492826	0.0103705	0.00903591	0.0177332	0.00206919	0.00454123	0.00153635	0.0107331	0.00459313	0.0123799
ENSMUSG00000109584.1	Gm7997	processed_pseudogene	chr8	80770691	80771670	+	980	0	0	0.097852	0	0	0	0.177279	0	0	0.0609191	0.0528354	0.0726766	0.180275	0	0.106163	0	0.181537	0	0.0326173	0.059093	0.0379182	0.0843173	0.0958999
ENSMUSG00000109585.1	Gm45358	TEC	chr8	57641518	57643822	-	2305	0	0	0	0	0	0	0	0	0	0	0	0	0	0	0	0	0	0	0	0	0	0	0
ENSMUSG00000109586.1	Gm6853	transcribed_unprocessed_pseudogene	chr8	30177932	30183860	-	5929	0	0	0	0	0.0115106	0	0	0	0	0	0	0	0.0148988	0	0	0.0183474	0	0	0.00383686	0	0	0.00496626	0.00611578
ENSMUSG00000109587.1	Gm31105	antisense	chr8	80879940	80881169	+	1230	0.572622	0.347251	1.09149	1.10449	1.38712	0.57966	0.42374	0.479529	0.769009	0.630984	0.71564	1.1581	0.861804	1.38679	1.86088	1.23816	0.940153	0.459937	1.19436	0.49431	0.705211	1.13556	1.3464
ENSMUSG00000109588.1	Lnp1	protein_coding	chr16	56914344	56928061	-	13718	0	0.00622713	0.0139809	0.0049516	0.00994987	0.0296995	0.0443262	0.0268726	0.0324479	0.06528	0.037745	0.0363436	0	0.0540625	0.0758419	0.047579	0.00648439	0.00311356	0.00962745	0.0336328	0.0451577	0.0301354	0.0433018
ENSMUSG00000109589.1	Gm45267	antisense	chr8	27159828	27170691	+	10864	0.0144069	0.015726	0.0441343	0.0562716	0.0628186	0.0750034	0.0319833	0.081437	0.179253	0.137382	0.15728	0.124562	0.178881	0.163836	0.220261	0.250326	0.212884	0.0150665	0.0544082	0.0628079	0.157972	0.15576	0.227824
ENSMUSG00000109590.1	Gm32710	antisense	chr9	10904345	10907818	+	3474	0	0	0	0	0	0	0	0	0	0	0	0	0	0	0	0	0	0	0	0	0	0	0
ENSMUSG00000109591.1	Gm8077	processed_pseudogene	chr8	79497155	79498178	-	1024	0	0	0.0936474	0	0.0666466	0.0994673	0	0	0.108672	0	0.0505651	0	0	0	0.101601	0.531159	0.173736	0	0.0534313	0.0331558	0.053079	0	0.268832
ENSMUSG00000109592.1	Gm45417	unprocessed_pseudogene	chr7	142111656	142112413	-	758	0	0	0	0	0	0	0	0	0.0734037	0	0	0.0939618	0	0	0	0	0	0	0	0	0.0244679	0.0313206	0
ENSMUSG00000109593.1	Gm45431	lincRNA	chr8	80128194	80138667	-	10474	0	0.00815579	0	0	0	0	0	0	0	0.0170997	0.0148306	0.00679999	0	0	0	0	0	0.00407789	0	0	0.0106434	0.00226666	0
ENSMUSG00000109594.1	1700047O18Rik	TEC	chr7	12780860	12781602	+	743	0	0	0	0	0	0	0	0	0	0	0.0696886	0.0958587	0	0.0998155	0.280054	0	0.239443	0	0	0	0.0232295	0.0652248	0.173165
ENSMUSG00000109595.1	Gm18204	processed_pseudogene	chr7	11169504	11176743	+	7240	0.0540458	0.0353966	0.0397355	0.0562923	0.0659839	0.112546	0.155976	0.0916504	0.384254	0.404052	0.32898	0.76732	0.683253	0.727288	0.373624	0.255426	0.405448	0.0447212	0.0540039	0.120058	0.372429	0.725954	0.344833
ENSMUSG00000109596.1	Olfr565-ps1	unprocessed_pseudogene	chr7	102817552	102818495	-	944	0	0	0	0	0	0	0	0	0	0	0	0	0.0935751	0	0	0	0	0	0	0	0	0.0311917	0
ENSMUSG00000109597.1	Gm45492	processed_pseudogene	chr8	30081673	30081960	-	288	0	0	0	0	0	0	0	0	0	0	0	0	0	0	0	0	0	0	0	0	0	0	0
ENSMUSG00000109598.1	Gm36356	lincRNA	chr7	135486029	135491315	+	5287	0.014802	0	0	0	0	0	0	0	0	0	0	0	0	0	0	0	0	0.00740102	0	0	0	0	0
ENSMUSG00000109599.1	Gm31812	lincRNA	chr1	52108121	52113751	-	5631	0.0138978	0.0303405	0.0851491	0.0361886	0.0484789	0.0180882	0.030853	0.0261863	0.0790482	0.106022	0.0827576	0.164429	0.250996	0.329262	0.369525	0.212502	0.268549	0.0221191	0.0566055	0.0250425	0.0892758	0.248229	0.283525
ENSMUSG00000109600.1	Gm18212	processed_pseudogene	chr8	82952512	82953400	+	889	0	0	0	0	0	0	0	0	0	0	0	0	0	0	0	0	0	0	0	0	0	0	0
ENSMUSG00000109601.1	Zfp148-ps1	processed_pseudogene	chr8	39282243	39285147	+	2905	0	0	0	0	0.0234927	0	0	0	0.0191532	0.020551	0.0534719	0	0	0	0	0	0	0	0.00783089	0	0.0310587	0	0
ENSMUSG00000109602.1	Gm31597	antisense	chr7	45742049	45750257	+	8209	0.285997	0.353808	0.292042	0.215139	0.282662	0.397045	0.317456	0.242496	0.216894	0.225451	0.302762	0.216905	0.225975	0.325236	0.316847	0.371042	0.238393	0.319902	0.263281	0.318999	0.248369	0.256039	0.30876
ENSMUSG00000109603.1	Gm32389	lincRNA	chr8	27008467	27012903	+	4437	0	0	0	0.015309	0	0.0459115	0	0	0.21318	0.121097	0.175046	0.0802604	0.0398174	0	0.304827	0.171618	0.20048	0	0.005103	0.0153038	0.169774	0.0400259	0.225642
ENSMUSG00000109604.1	Gm45346	antisense	chr2	109670908	109676591	-	5684	0.0137682	0.0150288	0	0.0358512	0.0240134	0.0179195	0.0152827	0	0.0978889	0.0420132	0.0637668	0	0.015541	0	0.018304	0.0382764	0.0156497	0.0143985	0.0199549	0.0110674	0.0678896	0.00518032	0.0240767
ENSMUSG00000109605.1	Gm45303	lincRNA	chr8	31491976	31500090	+	8115	0	0	0.011817	0.0334817	0.0420494	0.0125514	0.0428178	0.0181707	0.0137129	0.0147137	0.0191418	0.00877672	0.0108854	0.00913899	0	0	0	0	0.029116	0.0245133	0.0158561	0.00960036	0
ENSMUSG00000109606.1	Gm45537	TEC	chr8	47224459	47227166	-	2708	0	0	0	0	0	0	0	0	0	0	0	0	0	0	0	0	0	0	0	0	0	0	0
ENSMUSG00000109607.1	Gm34533	lincRNA	chr8	35222958	35226103	+	3146	0.049751	0.0271531	0	0	0	0	0.0552236	0.0234354	0.106116	0.0948836	0.148127	0.090557	0.140392	0.212163	0.396846	0.311199	0.16965	0.0384521	0	0.0262196	0.116375	0.147704	0.292565
ENSMUSG00000109608.1	Gm45597	TEC	chr7	134909915	134911908	-	1994	0	0	0	0	0	0	0	0	0	0	0	0	0	0	0	0	0	0	0	0	0	0	0
ENSMUSG00000109609.1	Gm4972	processed_pseudogene	chr7	105412720	105413973	-	1254	1.31055	1.70302	1.0706	0.975015	1.08846	3.4114	2.28596	1.46985	0.843031	0.952165	1.03227	1.13593	0.915753	1.3011	0.663731	1.56146	1.84432	1.50679	1.04469	2.38907	0.942489	1.1176	1.3565
ENSMUSG00000109610.1	Gm7432	processed_pseudogene	chr8	61380509	61381387	-	879	3.38318	3.01267	0.545477	1.39098	1.7081	4.17152	1.97649	2.68406	1.83568	1.56214	1.41375	2.18774	2.0099	1.09684	1.5387	2.35136	2.63114	3.19793	1.21485	2.94402	1.60386	1.76482	2.17374
ENSMUSG00000109611.1	Gm45473	processed_pseudogene	chr7	112652782	112653397	+	616	0	0.138675	0	0	0	0	0	0	0	0	0	0	0	0	0	0	0	0.0693374	0	0	0	0	0
ENSMUSG00000109612.1	Gm45253	lincRNA	chr8	46372106	46385888	-	13783	0.00567789	0	0	0	0	0	0	0	0.00807372	0.0129944	0.0112701	0	0	0	0	0.0394622	0.0193614	0.00283895	0	0	0.0107794	0	0.0196079
ENSMUSG00000109613.1	Gm45405	processed_pseudogene	chr8	64910968	64911977	-	1010	0	0	0	0	0	0	0	0	0.0550891	0	0	0	0	0	0	0.107704	0.0880722	0	0	0	0.018363	0	0.0652589
ENSMUSG00000109614.1	Gm45252	processed_pseudogene	chr8	31003908	31004304	+	397	0	0.215173	0	0	0	0	0	0.185712	0	0.15038	0.130425	0	0.445012	0.373617	0	0	0.224063	0.107587	0	0.061904	0.0936015	0.272876	0.0746876
ENSMUSG00000109615.1	Gm39231	lincRNA	chr8	97840048	97847267	+	7220	0	0	0	0.00940804	0	0	0	0	0	0	0	0	0	0	0	0	0.0246407	0	0.00313601	0	0	0	0.00821357
ENSMUSG00000109616.1	Gm45393	TEC	chr8	16547242	16549872	+	2631	0	0	0	0	0	0	0	0	0	0	0	0	0	0	0	0	0	0	0	0	0	0	0
ENSMUSG00000109617.1	Gm7669	processed_pseudogene	chr8	13745876	13747478	-	1603	0.878759	0.639479	2.39289	1.61022	2.17128	1.14372	0.487711	0.689903	4.51229	5.10231	3.71463	2.22155	2.86551	2.63711	3.89419	3.86809	3.66244	0.759119	2.05813	0.773778	4.44308	2.57473	3.80824
ENSMUSG00000109618.1	Gm45527	TEC	chr7	102685446	102686219	-	774	0	0	0	0	0	0	0	0	0	0	0	0	0	0	0	0	0	0	0	0	0	0	0
ENSMUSG00000109619.1	Gm45672	lincRNA	chr7	133319985	133333201	-	13217	0	0	0.00725542	0	0	0	0	0.00557824	0.0168389	0	0	0.00538875	0.0200503	0.00561118	0.023615	0.0246913	0.0538415	0	0.00241847	0.00185941	0.00561298	0.0103501	0.0340493
ENSMUSG00000109620.1	Gm48810	processed_pseudogene	chr8	65093590	65094043	-	454	0	0	0	0	0	0	0	0	0	0	0	0	0	0	0	0	0	0	0	0	0	0	0
ENSMUSG00000109621.1	Gm45370	lincRNA	chr8	26996250	26998954	+	2705	0	0	0.035451	0.0251113	0.0252296	0.0376542	0	0.0545121	0.143985	0.198635	0.229702	0.0526603	0.0326562	0.027417	0.500007	0.40215	0.460385	0	0.0285973	0.0307221	0.190774	0.0375778	0.45418
ENSMUSG00000109622.1	Gm45517	TEC	chr8	63198972	63201439	+	2468	0	0	0	0	0	0	0	0	0	0	0	0	0	0	0	0	0	0	0	0	0	0	0
ENSMUSG00000109623.1	Gm7562	TEC	chr8	11674574	11677110	+	2537	0.0308468	0.0673423	0.151194	0.187419	0.161402	0.240886	0.10272	0.203427	0.131589	0.141192	0.122456	0.140369	0.174093	0.175395	0.697153	0.728926	0.771369	0.0490946	0.166672	0.182344	0.131746	0.163286	0.732483
ENSMUSG00000109624.1	Saa-ps	unprocessed_pseudogene	chr7	46734787	46736671	-	1885	0.0830327	0.0906352	0.101745	0.108105	0.0362049	0	0.0460831	0	0.265655	0.253372	0.247219	0.0755682	0	0	0.165581	0.173127	0.18876	0.086834	0.0820184	0.015361	0.255415	0.0251894	0.175822
ENSMUSG00000109625.1	3110080E11Rik	TEC	chr8	16912706	16916182	-	3477	0	0	0	0	0	0	0	0	0	0	0	0	0	0	0	0	0	0	0	0	0	0	0
ENSMUSG00000109626.1	Gm18641	processed_pseudogene	chr7	11625042	11626287	+	1246	0	0	0	0	0	0	0.0697164	0	0	0	0	0	0	0	0	0.0873045	0	0	0	0.0232388	0	0	0.0291015
ENSMUSG00000109627.1	Gm45590	processed_pseudogene	chr8	43085587	43085848	+	262	0	0	0	0	0	0	0	0	0	0.227865	0	0	0	0	0.397099	0	0.339515	0	0	0	0.0759552	0	0.245538
ENSMUSG00000109628.1	BC024386	processed_transcript	chr7	140906014	140907983	+	1970	0.119175	0.0433623	0	0.103441	0.0692854	0.103406	0	0.0374252	0.338924	0.545489	0.262836	0.0361538	0.0896801	0.225877	0.264061	0.165657	0.270923	0.0812687	0.0575754	0.0469436	0.382416	0.117237	0.233547
ENSMUSG00000109629.1	Gm34099	lincRNA	chr8	57403104	57415052	+	11949	0.00654937	0	0	0.0113693	0	0	0	0	0.0186258	0.0249815	0.043333	0.0178818	0.044356	0.0186199	0.043535	0.0546229	0.0446663	0.00327468	0.00378978	0	0.0289801	0.0269525	0.047608
ENSMUSG00000109630.1	Gm45364	processed_pseudogene	chr7	12206195	12206353	-	159	0	0	0	0	0	0	0	0	0	0	0	0	0	0	0	0	0	0	0	0	0	0	0
ENSMUSG00000109631.1	Olfr494	protein_coding	chr7	108365335	108368436	+	3102	0	0	0	0	0	0	0	0	0	0	0	0	0	0	0	0	0	0	0	0	0	0	0
ENSMUSG00000109632.1	Gm31479	lincRNA	chr7	45597140	45599569	+	2430	0.901742	1.01946	2.05207	1.34175	1.74126	1.50896	1.14392	1.24396	1.16775	1.03186	1.00148	0.732747	0.763388	0.885072	0.727851	0.984853	0.732123	0.960601	1.71169	1.29895	1.06703	0.793736	0.814942
ENSMUSG00000109633.1	C230079O03Rik	lincRNA	chr7	136332216	136349415	-	17200	0	0	0	0	0	0	0	0	0	0	0	0	0	0	0	0	0	0	0	0	0	0	0
ENSMUSG00000109634.1	Gm45474	lincRNA	chr7	47049889	47050296	-	408	0	0	0	0	0	0	0.212908	0	0.136373	0	0	0	0.433014	0.181772	0.255	0	0	0	0	0.0709695	0.0454576	0.204929	0.0849999
ENSMUSG00000109635.1	Gm45670	antisense	chr7	133747624	133753038	+	5415	0.0433564	0	0.0354183	0.0125441	0.0378095	0.0564291	0	0.0272309	0.0513758	0	0.0478104	0.0394588	0.032626	0.0547833	0.0192133	0.0200889	0	0.0216782	0.0285906	0.0278867	0.0330621	0.0422894	0.0131007
ENSMUSG00000109636.1	Gm45644	TEC	chr8	57696723	57699462	+	2740	0	0	0	0	0.0249074	0	0	0.0269079	0.101533	0.130732	0.0377946	0	0	0	0.151883	0	0	0	0.00830245	0.0089693	0.0900197	0	0.0506277
ENSMUSG00000109637.1	Gm31941	processed_pseudogene	chr7	46975366	46975715	+	350	0	0	0	0	0	0	0	0	0	0.170574	0	0	0	0	0.297257	0	0	0	0	0	0.0568579	0	0.0990856
ENSMUSG00000109638.1	Gm45630	TEC	chr7	142051165	142053075	-	1911	0	0	0	0	0	0	0	0	0	0	0	0	0	0	0	0	0	0	0	0	0	0	0
ENSMUSG00000109639.1	Olfr489-ps1	unprocessed_pseudogene	chr7	108276746	108277712	+	967	0	0	0	0	0	0	0	0	0	0.0617381	0.0535457	0	0	0	0	0	0	0	0	0	0.0384279	0	0
ENSMUSG00000109640.1	Gm45413	TEC	chr8	26062515	26066052	-	3538	0	0	0	0	0	0	0	0	0	0	0	0	0	0	0	0	0	0	0	0	0	0	0
ENSMUSG00000109641.1	Gm45556	lincRNA	chr7	104867993	104871766	+	3774	0.0207362	0	0	0	0	0	0	0	0.014743	0.0316379	0.0274397	0.018872	0	0.039302	0.0275675	0	0	0.0103681	0	0	0.0246069	0.0193914	0.00918918
ENSMUSG00000109642.1	Gm45289	TEC	chr8	91493019	91495595	+	2577	0	0	0	0	0	0	0	0	0	0	0	0	0	0	0	0	0	0	0	0	0	0	0
ENSMUSG00000109643.1	Gm31545	lincRNA	chr8	82796146	82803361	-	7216	0	0	0	0	0	0	0.0120381	0	0.0154213	0.0165468	0.0143511	0	0.0122415	0	0.0288359	0.0301501	0.0123272	0	0	0.00401269	0.0154397	0.00408051	0.023771
ENSMUSG00000109644.1	0610005C13Rik	antisense	chr7	45567794	45575327	-	7534	0.986799	1.24723	1.28556	0.91061	1.11419	2.09549	1.94856	1.40918	1.55828	1.40258	1.41577	1.98525	2.64981	2.47078	1.75379	1.71821	1.7238	1.11701	1.10345	1.81775	1.45887	2.36861	1.73193
ENSMUSG00000109645.1	Gm45246	processed_pseudogene	chr8	97876154	97876520	+	367	4.69124	7.91391	3.65812	3.51661	4.27701	10.2687	7.57421	7.23214	2.57733	3.25345	2.53955	3.6873	2.40695	2.8291	4.25231	3.55689	4.84757	6.30258	3.81724	8.35835	2.79011	2.97445	4.21892
ENSMUSG00000109646.1	Gm45523	processed_pseudogene	chr8	37183218	37184232	-	1015	0	0	0	0	0	0	0	0	0	0	0	0	0	0	0	0	0	0	0	0	0	0	0
ENSMUSG00000109647.1	Gm45510	antisense	chr7	16413908	16416621	-	2714	0.0865052	0.0314752	0.0353334	0.150168	0.100584	0	0.128028	0.0543314	0.102506	0.0219973	0.0953918	0.0262428	0.0325479	0.0273261	0.076669	0.0801632	0.0983267	0.0589902	0.0953618	0.0607863	0.0732982	0.0287056	0.085053
ENSMUSG00000109648.1	Svet1	TEC	chr8	29108837	29112776	-	3940	0	0	0	0	0	0	0	0	0	0	0	0	0	0	0	0	0	0	0	0	0	0	0
ENSMUSG00000109649.1	Gm45521	protein_coding	chr14	7957288	7960636	+	3349	0.350515	0.408116	0.400875	0.446215	0.387183	0.790749	0.440948	0.374252	0.54826	0.641752	0.448367	1.08461	1.08144	1.10724	1.21157	1.33175	0.903075	0.379315	0.411424	0.535316	0.546126	1.0911	1.1488
ENSMUSG00000109650.1	Gm45448	processed_pseudogene	chr8	65015592	65015800	+	209	0	0	0	0	0	0	0	0.352764	0	0	0	0	0.84531	0	0	0	0	0	0	0.117588	0	0.28177	0
ENSMUSG00000109651.1	Gm45463	processed_transcript	chr8	93011619	93041516	+	29898	0	0	0	0	0	0.00340673	0.00581087	0	0.001861	0.00599044	0.00346369	0.0047644	0.00590908	0.00992213	0.00347983	0.0109153	0.0119009	0	0	0.00307253	0.00377171	0.0068652	0.00876531
ENSMUSG00000109652.1	Gm45555	TEC	chr8	22873589	22876190	+	2602	0	0	0	0	0	0	0	0	0	0	0	0	0	0	0	0	0	0	0	0	0	0	0
ENSMUSG00000109653.1	Gm45608	processed_pseudogene	chr8	84302963	84303733	-	771	0	0	0	0	0	0	0	0.095626	0	0	0.0671578	0.0923775	0	0	0.134941	0	0.115373	0	0	0.0318753	0.0223859	0.0307925	0.0834383
ENSMUSG00000109654.1	Gm3912	transcribed_unprocessed_pseudogene	chr7	7362898	7374624	-	11727	0	0	0	0	0	0	0	0	0	0	0	0	0	0	0	0	0	0	0	0	0	0	0
ENSMUSG00000109655.1	Gm29735	protein_coding	chr7	142156454	142157113	-	660	0	0	0	0	0	0	0	0	0	0	0	0	0	0	0	0	0	0	0	0	0	0	0
ENSMUSG00000109656.1	Gm45548	TEC	chr7	101351273	101354439	-	3167	0.0494211	0.0539461	0	0.0428962	0.0215492	0.128645	0.0822861	0.02328	0.122981	0.0942544	0.114446	0.157424	0.111569	0.187339	0.197107	0.274787	0.365137	0.0516836	0.0214818	0.0780703	0.11056	0.152111	0.279011
ENSMUSG00000109657.1	1700008N11Rik	lincRNA	chr8	28084828	28085596	+	769	0	0	0	0	0	0	0	0	0	0	0	0	0	0	0	0	0	0	0	0	0	0	0
ENSMUSG00000109658.1	Gm45660	processed_pseudogene	chr8	40683497	40683647	-	151	0.518267	1.13144	0	0	0	0.674534	0	0.488263	0	0.790738	0.342905	0	0.584999	0.491145	0	0.720407	0	0.824854	0	0.387599	0.377881	0.358715	0.240136
ENSMUSG00000109659.3	Olfr605	protein_coding	chr7	103440407	103445439	-	5033	0	0	0	0	0	0	0	0	0	0	0	0	0	0	0	0	0	0	0	0	0	0	0
ENSMUSG00000109661.1	Gm3690	processed_pseudogene	chr7	9714224	9714485	-	262	0	0	0	0	0	0	0	0	0	0	0	0	0	0	0	0	0	0	0	0	0	0	0
ENSMUSG00000109662.1	Gm45366	processed_pseudogene	chr8	56016717	56017100	-	384	0	0	0	0	0	0	0	0	0	0	0	0	0	0	0	0	0	0	0	0	0	0	0
ENSMUSG00000109663.1	Gm45308	processed_pseudogene	chr7	46832464	46832878	+	415	0	0	0	0	0.164449	0	0	0	0.134072	0.287714	0.124768	0	0	0	0	0.262124	0	0	0.0548162	0	0.182185	0	0.0873747
ENSMUSG00000109664.1	Gm9520	processed_pseudogene	chr8	82160623	82165639	+	5017	0	0	0	0	0	0	0	0	0	0	0	0.0141963	0.0176071	0	0.0207375	0	0	0	0	0	0	0.0106012	0.00691249
ENSMUSG00000109665.1	Gm45458	TEC	chr8	45539594	45540115	-	522	0	0	0	0	0	0	0	0	0	0	0.198386	0	0.169224	0	0.19931	0	0	0	0	0	0.0661285	0.056408	0.0664367
ENSMUSG00000109666.1	Gm39154	lincRNA	chr8	30112310	30121214	-	8905	0.00878814	0	0	0.00762786	0	0	0.00975482	0.00827935	0.00624818	0.00670418	0	0	0.0099197	0	0	0.0122158	0	0.00439407	0.00254262	0.00601139	0.00431745	0.00330657	0.00407192
ENSMUSG00000109667.1	Gm36231	lincRNA	chr2	68820311	68845252	-	24942	0	0	0	0.00272336	0.00273619	0.00816731	0.00348275	0.00295596	0.00892311	0.00718075	0.0103798	0	0.00354161	0.00892025	0.0166851	0.00872275	0.017832	0	0.00181985	0.00486867	0.00882789	0.00415395	0.0144133
ENSMUSG00000109668.1	Gm8342	processed_pseudogene	chr8	37094703	37095459	+	757	0	0	0	0	0	0	0	0	0	0	0	0	0	0	0	0	0	0	0	0	0	0	0
ENSMUSG00000109669.1	Gm45472	antisense	chr8	92853653	92856334	-	2682	0.0291791	0	0	0	0.025446	0	0	0	0.0414915	0	0.0772239	0.0265559	0.0329362	0.0553042	0.0387919	0	0.0663333	0.0145896	0.008482	0	0.0395718	0.0382654	0.0350417
ENSMUSG00000109670.1	Gm45375	unprocessed_pseudogene	chr7	108081864	108082143	+	280	0	0	0	0	0	0	0	0	0	0	0	0	0	0	0	0	0	0	0	0	0	0	0
ENSMUSG00000109671.1	Olfr674-ps1	unprocessed_pseudogene	chr7	105006313	105007258	-	946	0	0	0	0	0	0	0	0	0	0	0	0	0	0	0	0	0	0	0	0	0	0	0
ENSMUSG00000109672.1	Gm45639	lincRNA	chr8	90669805	90674958	-	5154	0	0	0.0372118	0.0131793	0.0132414	0.0197622	0	0	0.129546	0.266418	0.231065	0.0690949	0.0514173	0.0143894	0.080745	0.126637	0.034518	0	0.0212108	0.00658741	0.20901	0.0449672	0.0806334
ENSMUSG00000109673.1	Gm9712	processed_pseudogene	chr7	45933850	45934160	+	311	0	0	0	0	0	0	0	0	0	0	0	0	0	0	0	0	0	0	0	0	0	0	0
ENSMUSG00000109674.1	Gm45470	antisense	chr8	27228686	27240332	+	11647	0.517377	0.572083	1.72902	1.5455	1.55278	0.918239	0.715996	0.601367	0.874227	0.979037	0.906915	1.28418	1.15282	1.22257	1.43817	1.32626	1.07687	0.54473	1.6091	0.745201	0.92006	1.21986	1.28044
ENSMUSG00000109675.2	Nxpe1-ps	transcribed_unprocessed_pseudogene	chr9	48418321	48431959	+	13639	0	0	0.0210928	0.034862	0.0150113	0.00746789	0	0	0.0326358	0.021886	0.0303709	0.00522201	0	0.00543756	0.00762812	0	0	0	0.0236553	0.0024893	0.0282976	0.00355319	0.00254271
ENSMUSG00000109676.1	Gm8913	processed_pseudogene	chr7	105060234	105060874	+	641	0	0	0	0	0.106468	0	0	0	0	0	0	0	0	0	0.162309	0	0.138772	0	0.0354894	0	0	0	0.10036
ENSMUSG00000109677.1	Gm45514	processed_pseudogene	chr7	137335741	137336429	-	689	0	0	0	0	0	0	0	0	0.16151	0	0	0	0	0	0	0	0	0	0	0	0.0538365	0	0
ENSMUSG00000109678.1	Gm45626	processed_pseudogene	chr8	35150086	35150446	-	361	0	0	0	0	0.189048	0	0	0	0.154128	0.165376	0.430293	0	0	0	0	0.301334	0.246407	0	0.0630159	0	0.249932	0	0.18258
ENSMUSG00000109679.1	Gm45342	TEC	chr8	25692146	25693508	+	1363	0	0	0	0	0	0	0	0	0	0	0	0	0	0	0	0	0	0	0	0	0	0	0
ENSMUSG00000109680.1	Gm32098	lincRNA	chr8	26665893	26668306	-	2414	0	0.0353868	0.0397245	0	0	0	0	0	0	0.0494621	0	0	0	0	0	0	0	0.0176934	0.0132415	0	0.0164874	0	0
ENSMUSG00000109681.1	Gm17997	processed_pseudogene	chr8	98196676	98197515	-	840	0	0	0	0	0	0	0	0	0	0	0	0	0	0	0	0	0	0	0	0	0	0	0
ENSMUSG00000109682.1	Gm45307	lincRNA	chr8	26298634	26354163	+	55530	0.0028186	0	0.0017269	0	0.001229	0	0	0.00132771	0.0100198	0.00752576	0.00652711	0.0012826	0.00636304	0.00400664	0.0131151	0.00979484	0.0176208	0.0014093	0.0009853	0.00044257	0.00802423	0.0038841	0.0135102
ENSMUSG00000109683.1	Gm7836	processed_pseudogene	chr7	10850763	10851194	-	432	0	0	0	0	0	0	0	0	0	0	0.119858	0	0.204479	0	0	0	0	0	0	0	0.0399527	0.0681596	0
ENSMUSG00000109684.1	Gm45745	TEC	chr8	25103489	25104668	-	1180	0.132641	0.072393	0	0.0575645	0.0578357	0.0863174	0.0736158	0	0.0943052	0.101188	0.175521	0.241434	0.22458	0.18855	0	0.0921877	0.0753838	0.102517	0.0384667	0.0533111	0.123671	0.218188	0.0558572
ENSMUSG00000109685.1	Gm45912	TEC	chr7	105823264	105823806	-	543	0	0	0	0	0	0	0	0	0	0	0	0	0	0	0	0	0	0	0	0	0	0	0
ENSMUSG00000109686.1	Gm45562	unprocessed_pseudogene	chr7	12101624	12105427	-	3804	0	0	0	0	0	0	0	0	0	0	0	0	0	0	0	0	0	0	0	0	0	0	0
ENSMUSG00000109687.1	Hspd1-ps2	processed_pseudogene	chr8	62486792	62488488	-	1697	0	0	0	0	0	0	0	0	0	0	0	0	0	0	0	0	0	0	0	0	0	0	0
ENSMUSG00000109688.1	Gm34597	lincRNA	chr8	35233303	35245479	-	12177	0	0	0.00787509	0	0	0.016729	0.0142673	0.00605466	0.00913855	0.0245137	0.00850434	0.00584898	0.0145085	0.0121808	0.0341759	0.0536001	0.021915	0	0.00262503	0.0123503	0.0140522	0.0108461	0.0365637
ENSMUSG00000109689.1	Gm45646	lincRNA	chr8	26745929	26760561	-	14633	0.0106961	0.0116755	0.0131067	0.0510618	0.0139916	0.00696061	0.0178091	0.0201538	0.0684426	0.0611981	0.0389233	0.00486729	0.00603669	0.025341	0.0497696	0.0446039	0.0182368	0.0111858	0.0260533	0.0149745	0.056188	0.0120817	0.0375368
ENSMUSG00000109690.1	Gm6376	processed_pseudogene	chr7	140385765	140386344	-	580	0	0	0	0	0	0	0	0	0.0959311	0	0	0	0	0	0	0	0	0	0	0	0.031977	0	0
ENSMUSG00000109691.1	Gm8679	processed_pseudogene	chr8	51275890	51276925	+	1036	0	0	0	0	0	0	0	0	0	0.0576262	0	0	0	0	0	0	0	0	0	0	0.0192087	0	0
ENSMUSG00000109692.1	Gm8575	processed_pseudogene	chr8	46279672	46280192	+	521	0	0	0	0.130376	0	0	0	0	0	0	0	0	0	0	0	0	0	0	0.0434588	0	0	0	0
ENSMUSG00000109693.1	Gm45483	TEC	chr8	61075365	61077046	+	1682	0	0	0	0	0	0	0	0	0	0	0	0	0	0	0	0	0	0	0	0	0	0	0
ENSMUSG00000109694.1	Gm45500	processed_pseudogene	chr7	11599236	11600038	-	803	0.0974575	0	0	0.0845904	0.169978	0	0	0.0918153	0	0	0	0.0886962	0	0	0.129564	0	0	0.0487287	0.0848561	0.0306051	0	0.0295654	0.043188
ENSMUSG00000109695.1	Gm31166	transcribed_processed_pseudogene	chr19	5512528	5550368	+	37841	0.0827234	0.1061	0.1039	0.0771867	0.10821	0.083441	0.064276	0.0681924	0.0823404	0.118326	0.0862042	0.0865796	0.105047	0.0921132	0.0989783	0.132236	0.0822746	0.0944115	0.0964323	0.0719698	0.0956234	0.0945798	0.104496
ENSMUSG00000109696.1	Gm36670	lincRNA	chr8	91974095	91991947	-	17853	0.00438349	0.00478484	0	0	0	0	0.00486566	0.00412971	0.00311657	0	0.00580055	0.00398942	0	0	0.0233103	0.0304659	0.0548077	0.00458416	0	0.00299846	0.00297237	0.00132981	0.0361946
ENSMUSG00000109697.1	Gm34030	lincRNA	chr8	57331692	57334585	-	2894	0	0	0	0.0234713	0	0	0	0	0	0.0206291	0.0357834	0.0246106	0.0610469	0	0	0.0375886	0.061474	0	0.00782378	0	0.0188042	0.0285525	0.0330209
ENSMUSG00000109698.1	Gm45469	bidirectional_promoter_lncRNA	chr8	35367750	35376392	-	8643	0	0.00988357	0.0110951	0.0235773	0	0.0117846	0.0100505	0.00853033	0.0450631	0.0483519	0.0419357	0.0412027	0.0306612	0.0343228	0.0722248	0.0251722	0.0411676	0.00494179	0.0115574	0.0101218	0.0451169	0.0353956	0.0461882
ENSMUSG00000109699.1	Gm45277	lincRNA	chr8	103531645	103563623	-	31979	0	0	0	0	0.00213409	0	0	0.0023055	0.00173989	0.00186687	0	0	0	0	0.00650676	0	0.00556321	0	0.000711364	0.000768501	0.00120226	0	0.00402332
ENSMUSG00000109700.1	Gm21123	lincRNA	chr7	110690163	110699734	-	9572	0	0.00892433	0	0.00709633	0	0.0106409	0	0.00770243	0.0232512	0.00623702	0.00540939	0.00744077	0	0	0.0217384	0	0.0185861	0.00446217	0.00236544	0.00611444	0.0116325	0.00248026	0.0134415
ENSMUSG00000109701.1	Gm32531	lincRNA	chr8	103271391	103340130	+	68740	0	0	0	0	0	0	0	0.00107256	0.00404714	0.00521101	0.00301301	0.00621673	0	0.00215778	0.00151353	0.00633002	0.00388215	0	0	0.000357519	0.00409039	0.0027915	0.00390857
ENSMUSG00000109702.1	Gm45674	processed_pseudogene	chr7	45972412	45973990	+	1579	0.099124	0.1623	0.303657	0.301129	0.345769	0.193517	0	0.140078	0.528563	0.529329	0.623049	0.451064	0.503492	0.798461	0.658897	0.482248	0.90136	0.130712	0.316852	0.111198	0.560314	0.584339	0.680835
ENSMUSG00000109703.1	Gm45299	transcribed_processed_pseudogene	chr7	141051589	141053022	+	1434	0.382014	0.238281	0.267489	0.284209	0.0951829	0.852339	0.726918	0.411312	0.698411	1.58203	1.15545	1.44035	1.54001	1.7584	1.95891	1.36546	1.42672	0.310148	0.215627	0.663523	1.1453	1.57959	1.5837
ENSMUSG00000109704.1	Gm38414	lincRNA	chr8	36156010	36161588	+	5579	0.0561092	0.168428	0.0687542	0.0608766	0.0244654	0.109541	0.186844	0.066076	0.0997312	0.139113	0.0556859	0.0510651	0.126668	0.119639	0.130539	0.136489	0.0956655	0.112269	0.0513654	0.12082	0.0981766	0.099124	0.120898
ENSMUSG00000109705.1	Gm19096	processed_pseudogene	chr8	31380551	31381316	-	766	0	0	0	0	0	0	0	0	0	0	0	0	0	0	0	0	0	0	0	0	0	0	0
ENSMUSG00000109706.1	Fth-ps3	processed_pseudogene	chr8	86915157	86915514	+	358	0	0	0	0	0	0	0	0	0	0	0	0	0	0	0	0	0	0	0	0	0	0	0
ENSMUSG00000109707.1	Gm4270	processed_pseudogene	chr7	13094992	13095397	+	406	0	0	0	0	0	0	0	0	0	0	0	0	0	0	0	0	0	0	0	0	0	0	0
ENSMUSG00000109708.1	Gm45809	TEC	chr8	61050049	61053942	+	3894	0	0	0	0	0	0	0	0	0	0	0	0	0	0	0	0	0	0	0	0	0	0	0
ENSMUSG00000109709.1	Gm45290	TEC	chr8	91528835	91532724	-	3890	0	0.0439196	0	0	0.035088	0.0785511	0.0223308	0.0568594	0.0286067	0.0153472	0.0399321	0	0.0681246	0	0.0267455	0	0.0228671	0.0219598	0.011696	0.0525804	0.027962	0.0227082	0.0165375
ENSMUSG00000109710.1	Gm4974	processed_pseudogene	chr7	139887477	139888351	-	875	0.0894381	0	0.328783	0.232889	0.467974	0.116405	0.0992762	0	1.01742	0.886983	0.828458	0.651182	0.403817	0.423788	1.07012	0.621608	0.508302	0.0447191	0.343215	0.0718938	0.910953	0.492929	0.733345
ENSMUSG00000109711.1	Gm45445	processed_pseudogene	chr8	65092315	65092546	-	232	0	0	0	0	0	0	0	0	0	0	0	0	0	0	0	0	0	0	0	0	0	0	0
ENSMUSG00000109712.1	Gm8667	processed_pseudogene	chr7	104222333	104222781	-	449	0	0	0	0.151283	0.151996	0.453695	0	0	0.37176	0.265928	0	0.158626	0	0	0.231715	0	0	0	0.101093	0.151232	0.212562	0.0528753	0.0772382
ENSMUSG00000109713.1	Pvrig	protein_coding	chr5	138341961	138343557	+	1597	1.12708	1.49772	4.74371	5.14656	4.61527	3.25271	2.28453	2.53915	3.06595	3.10279	2.85318	4.37061	3.65066	3.99375	2.60588	2.86088	1.5596	1.3124	4.83518	2.69213	3.00731	4.005	2.34212
ENSMUSG00000109714.1	Gm35021	processed_transcript	chr8	35724175	35757517	+	33343	0.0469414	0.0896689	0.0603963	0.0753761	0.0716377	0.0885878	0.0755521	0.0729692	0.0700861	0.0537151	0.0698809	0.0491297	0.047687	0.0734	0.0686464	0.0750374	0.0960413	0.0683052	0.0691367	0.0790364	0.0645607	0.0567389	0.0799084
ENSMUSG00000109715.1	Gm45606	antisense	chr11	75530277	75533071	-	2795	0.251995	0.183378	0.274476	0.243027	0.341841	0.21865	0.155397	0.184649	0.59721	0.320398	0.314933	0.433199	0.758511	0.636819	0.893366	0.93408	0.66834	0.217687	0.286448	0.186232	0.410847	0.60951	0.831929
ENSMUSG00000109716.1	Gm42196	lincRNA	chr3	28176553	28212209	+	35657	0	0.00239571	0.00537874	0.00571496	0.00956981	0	0.00730852	0.00206769	0.0156042	0.0351604	0.0261384	0.0259668	0.0148641	0.0249588	0.0262602	0.067117	0.0498937	0.00119785	0.00688784	0.0031254	0.0256343	0.0219299	0.047757
ENSMUSG00000109717.1	Gm34368	lincRNA	chr8	34967274	34979874	-	12601	0.0186315	0.0203374	0.0304404	0.0431242	0.0704071	0.0161661	0.0275745	0.0117019	0.0883105	0.0663289	0.106836	0.107391	0.105152	0.100053	0.148617	0.0776949	0.0988287	0.0194844	0.0479906	0.0184808	0.0871586	0.104199	0.10838
ENSMUSG00000109718.1	Trim61	protein_coding	chr8	65012987	65018523	-	5537	0	0	0	0	0	0	0	0	0	0	0	0	0	0	0	0	0	0	0	0	0	0	0
ENSMUSG00000109719.1	Gm45266	TEC	chr8	27168840	27171012	-	2173	0	0	0	0	0	0	0	0	0	0	0	0	0	0	0	0	0	0	0	0	0	0	0
ENSMUSG00000109720.1	Gm18639	processed_pseudogene	chr7	11412534	11416608	+	4075	0	0	0	0	0	0	0	0	0.027308	0	0	0	0.0216773	0	0	0.0266948	0	0	0	0	0.00910267	0.00722576	0.00889828
ENSMUSG00000109721.1	Gm45280	TEC	chr7	136920941	136923492	+	2552	0	0	0	0	0	0	0	0	0	0	0	0	0	0	0	0	0	0	0	0	0	0	0
ENSMUSG00000109722.1	Gm10578	antisense	chr7	137234683	137242609	+	7927	0	0	0	0.00856895	0	0	0	0	0.0210572	0.0150626	0.00653193	0	0	0	0	0	0	0	0.00285632	0	0.0142172	0	0
ENSMUSG00000109723.1	Gm5347	processed_pseudogene	chr8	43673721	43676047	-	2327	0	0	0	0	0	0	0	0	0	0	0	0	0	0	0	0	0	0	0	0	0	0	0
ENSMUSG00000109724.1	Gm18194	transcribed_processed_pseudogene	chr7	12795723	12799164	-	3442	0	0	0	0	0	0	0	0	0	0	0	0	0	0	0	0	0	0	0	0	0	0	0
ENSMUSG00000109725.1	Gm45265	TEC	chr8	55005285	55007781	+	2497	0	0	0	0	0	0	0	0	0	0	0	0	0	0	0	0	0	0	0	0	0	0	0
ENSMUSG00000109726.1	Gm45638	TEC	chr8	90685186	90688063	-	2878	0	0	0.03332	0	0.0474261	0.0353907	0	0	0.231995	0.311157	0.233885	0.0494948	0	0.0257689	0.10845	0.113393	0.0927237	0	0.0269154	0.0117969	0.259013	0.0250879	0.104856
ENSMUSG00000109727.1	Gm45464	sense_intronic	chr8	91113762	91116671	-	2910	0	0	0	0	0	0	0	0	0	0	0	0	0	0	0	0	0	0	0	0	0	0	0
ENSMUSG00000109728.1	Gm45359	lincRNA	chr8	57658262	57658688	+	427	0	0	0	0	0	0	0	0	0	0	0	0	0	0	0	0	0	0	0	0	0	0	0
ENSMUSG00000109729.1	Gm45418	bidirectional_promoter_lncRNA	chr8	61921746	61928028	-	6283	0	0.013596	0.0457878	0	0	0	0.0138257	0	0.0974121	0.0950195	0.0741696	0.283396	0.253068	0.330505	0.0662358	0.138509	0.141577	0.006798	0.0152626	0.00460856	0.0888671	0.28899	0.115441
ENSMUSG00000109730.1	Gm7151	unprocessed_pseudogene	chr7	11082883	11089602	+	6720	0	0	0	0.010108	0	0.0151569	0	0	0	0.0177681	0.00770516	0.0105987	0.0394352	0.0331084	0	0.0161877	0	0	0.00336935	0.00505231	0.00849108	0.0277141	0.00539591
ENSMUSG00000109731.1	Gm45425	lincRNA	chr8	85605462	85610761	+	5300	0.575863	0.580237	3.07587	2.66578	2.79423	0.999328	1.21286	1.19634	1.52223	1.55447	1.45566	1.98887	2.13337	1.67916	3.45491	3.89971	2.98748	0.57805	2.84529	1.13617	1.51079	1.9338	3.44737
ENSMUSG00000109732.1	Gm45285	antisense	chr8	77331970	77336922	+	4953	0.0316004	0	0	0	0	0	0	0	0	0.0120535	0.010454	0	0	0	0	0	0	0.0158002	0	0	0.00750248	0	0
ENSMUSG00000109733.1	Gm33940	lincRNA	chr2	19428046	19430443	+	2398	0	0	0.0799791	0.481544	0.341515	0	0.0724493	0	0.0464054	0.0497921	0.0431849	0	0.0736738	0.030927	0.0867722	0.13609	0	0	0.301013	0.0241498	0.0464608	0.0348669	0.0742875
ENSMUSG00000109734.1	Gm45272	lincRNA	chr7	104908754	104913339	+	4586	0	0	0	0	0	0	0	0	0	0	0	0	0.0192619	0	0	0	0	0	0	0	0	0.00642062	0
ENSMUSG00000109735.1	Gm45667	TEC	chr7	105481927	105483242	+	1316	0	0	0.0728685	0.154847	0.0518588	0	0	0	0.0845593	0.0907306	0.157382	0.378846	0.134248	0.11271	0.237173	0.165321	0.135187	0	0.0931913	0	0.110891	0.208601	0.179227
ENSMUSG00000109736.1	Gm8734	processed_pseudogene	chr8	55080404	55081715	-	1312	0	0	0	0	0	0	0	0	0	0	0	0	0	0	0	0	0	0	0	0	0	0	0
ENSMUSG00000109737.1	Gm39566	protein_coding	chr11	69810965	69815298	-	4334	0	0	0	0	0	0	0	0	0.012838	0.0413249	0.0238942	0	0.0203818	0.0171119	0.048011	0.0752987	0.0205244	0	0	0	0.026019	0.0124979	0.0479447
ENSMUSG00000109738.1	Gm33096	processed_pseudogene	chr8	80086205	80086697	-	493	0	0	0	0	0	0	0	0	0	0	0.105028	0	0	0	0	0	0	0	0	0	0.0350092	0	0
ENSMUSG00000109739.1	Gm17949	protein_coding	chr17	57011469	57021113	+	9645	0.0892527	0.0531407	0.258504	0.140852	0.183971	0.0844828	0.0810575	0.0611531	0.173064	0.235213	0.204001	0.435683	0.46709	0.407531	0.453051	0.609041	0.387353	0.0711967	0.194442	0.0755645	0.204093	0.436768	0.483148
ENSMUSG00000109740.1	Gm7561	processed_pseudogene	chr8	62546946	62547831	-	886	0	0	0	0	0	0	0	0	0	0	0	0	0	0	0	0	0	0	0	0	0	0	0
ENSMUSG00000109741.1	Gm45455	lincRNA	chr8	50201613	50517680	-	316068	0	0	0	0	0	0	0	0	0	0	0	0	0	0	0	0	0	0	0	0	0	0	0
ENSMUSG00000109742.1	Gm45558	lincRNA	chr7	105108305	105110199	-	1895	0	0	0	0.0358449	0	0	0	0	0	0	0	0	0	0	0	0	0	0	0.0119483	0	0	0	0
ENSMUSG00000109743.1	Gm45255	TEC	chr8	46313801	46314611	+	811	0	0	0	0	0	0	0	0	0	0	0	0	0	0	0	0	0	0	0	0	0	0	0
ENSMUSG00000109744.1	Gm45461	TEC	chr8	62979221	62983755	+	4535	0	0	0	0	0	0	0	0	0	0	0	0	0	0	0	0	0	0	0	0	0	0	0
ENSMUSG00000109745.1	1700018G05Rik	protein_coding	chrX	102928372	102929094	+	723	0	0	0	0	0	0	0	0	0	0	0	0	0	0	0	0	0	0	0	0	0	0	0
ENSMUSG00000109746.1	Gm7499	processed_pseudogene	chr8	59092611	59093423	-	813	0	0	0	0	0	0	0	0	0	0	0	0	0	0	0	0	0	0	0	0	0	0	0
ENSMUSG00000109747.1	Gm45438	processed_pseudogene	chr7	10780155	10780718	-	564	0	0	0	0	0	0	0	0	0	0.105852	0	0	0.156622	0	0	0	0	0	0	0	0.0352841	0.0522074	0
ENSMUSG00000109748.1	Gm35392	lincRNA	chr8	15375639	15382429	+	6791	0	0	0.0141209	0	0	0	0.0127914	0	0	0	0	0	0	0	0	0	0	0	0.00470696	0.00426381	0	0	0
ENSMUSG00000109749.1	Gm18907	processed_pseudogene	chr7	110712041	110713397	-	1357	0	0	0	0	0.0502919	0	0	0	0	0.0879893	0.0381567	0	0	0	0.076669	0	0.131102	0	0.016764	0	0.0420487	0	0.0692571
ENSMUSG00000109750.1	Hmgb1-rs17	unprocessed_pseudogene	chr8	33484196	33485167	+	972	0.0805127	0	0	0	0	0	0	0	0	0.0614205	0.10654	0.0732747	0	0.0762993	0.107037	0	0.0915154	0.0402564	0	0	0.055987	0.049858	0.0661841
ENSMUSG00000109751.1	Gm45479	antisense	chr8	46763251	46764973	-	1723	0	0	0	0	0	0	0.0504159	0	0	0	0	0	0	0	0	0.0631349	0	0	0	0.0168053	0	0	0.021045
ENSMUSG00000109752.1	Gm18597	processed_pseudogene	chr7	11996063	11996756	-	694	0	0	0	0	0	0	0	0	0	0	0	0	0	0	0	0	0	0	0	0	0	0	0
ENSMUSG00000109753.1	Gm45633	TEC	chr8	57891743	57894995	+	3253	0	0	0.0294789	0	0.0209795	0	0	0	0.0513127	0.0550576	0	0.0218946	0	0	0	0	0.0273449	0	0.0168195	0	0.0354567	0.00729819	0.00911496
ENSMUSG00000109754.1	Gm39214	lincRNA	chr8	85730816	85765095	+	34280	0.00456583	0.0174436	0.0447584	0.0495377	0.0457894	0.0148563	0.0126702	0.0129045	0.0146079	0.0104494	0.0181255	0.0207769	0.018038	0.0129807	0.00607001	0.00317332	0.00259489	0.0110047	0.0466952	0.013477	0.0143943	0.0172652	0.00394607
ENSMUSG00000109755.1	Gm8489	processed_pseudogene	chr8	91157739	91158890	+	1152	0	0	0.166484	0.412745	0.0592415	0	0	0.0639997	0.289792	0.310941	0.179787	0.123651	0.153359	0.25751	1.17406	1.13314	1.15824	0	0.212824	0.0213332	0.260173	0.178173	1.15515
ENSMUSG00000109756.1	Gm5339	processed_pseudogene	chr7	102568476	102569735	-	1260	0	0	0	0	0	0	0	0	0	0	0	0	0	0	0	0	0	0	0	0	0	0	0
ENSMUSG00000109757.1	Gm7128	processed_pseudogene	chr8	15877664	15878196	+	533	0	0	0	0.127441	0.128042	0	0	0.138326	0	0.112009	0	0	0.165732	0	0.975984	0.408186	0.166891	0	0.0851609	0.0461086	0.0373363	0.0552438	0.51702
ENSMUSG00000109758.1	Gm18854	unprocessed_pseudogene	chr7	12025451	12030404	+	4954	0	0	0	0	0	0	0	0	0.0112313	0	0	0	0	0	0	0	0	0	0	0	0.00374378	0	0
ENSMUSG00000109759.1	1700011L03Rik	lincRNA	chr8	46946795	46948799	-	2005	0	0	0	0	0	0	0	0	0	0	0	0	0	0.036989	0	0	0	0	0	0	0	0.0123297	0
ENSMUSG00000109760.1	Gm6503	processed_pseudogene	chr8	56713049	56715273	+	2225	0	0	0	0.0305286	0	0	0.0390412	0	0.0250068	0	0.0232713	0	0	0.0333317	0.0467595	0	0	0	0.0101762	0.0130137	0.0160927	0.0111106	0.0155865
ENSMUSG00000109761.1	5430403N17Rik	lincRNA	chr8	35864085	35882957	-	18873	0.00414658	0.00452624	0.00508106	0.00719823	0.00723215	0	0	0.00390651	0.0589626	0.0601025	0.0658447	0.105667	0.0795683	0.074662	0.170892	0.121041	0.127257	0.00433641	0.00650381	0.00130217	0.0616366	0.0866323	0.13973
ENSMUSG00000109762.1	Gm34779	processed_pseudogene	chr7	11866593	11866855	+	263	0	0	0	0	0	0	0	0	0	0	0	0	0	0	0	0	0	0	0	0	0	0	0
ENSMUSG00000109763.1	Gm18124	processed_pseudogene	chr7	11509861	11510566	-	706	0	0	0	0	0	0	0	0	0	0	0	0	0	0	0	0	0	0	0	0	0	0	0
ENSMUSG00000109764.1	Klkb1	protein_coding	chr8	45266689	45294859	-	28171	0	0	0	0	0.00242257	0	0.00308355	0.00261715	0	0	0	0.00252824	0	0	0	0	0	0	0.000807523	0.00190023	0	0.000842747	0
ENSMUSG00000109765.2	Gm18227	unprocessed_pseudogene	chr9	22167479	22170652	+	3174	0.246561	0.215309	0.45319	0.27821	0.365528	0.352993	0.30105	0.441344	0.490838	0.564279	0.554655	0.314153	0.667939	0.630876	0.786691	0.925362	0.672612	0.230935	0.365642	0.365129	0.536591	0.537656	0.794888
ENSMUSG00000109766.1	Gm45415	TEC	chr7	7311309	7313382	+	2074	0	0.0411879	0	0	0	0	0	0	0	0.0287853	0.0249656	0	0.0425916	0.0357584	0.100328	0	0	0.020594	0	0	0.017917	0.0261167	0.0334426
ENSMUSG00000109767.1	Gm45460	lincRNA	chr8	62616317	62634645	-	18329	0	0	0	0	0	0	0	0	0	0	0.0112998	0.00388581	0	0	0.0113525	0.0118699	0	0	0	0	0.00376661	0.00129527	0.00774079
ENSMUSG00000109768.1	Gm45446	processed_pseudogene	chr8	78778002	78778217	-	216	0.724614	1.18644	0.887916	2.20131	1.89573	0	0.40216	1.024	0.257593	0.552785	0.958864	0.659473	0.408958	1.03004	0.481666	2.01447	0.823638	0.955527	1.66165	0.475385	0.589747	0.69949	1.10659
ENSMUSG00000109769.1	Gm39232	lincRNA	chr8	100661909	100726355	-	64447	0	0.00132549	0.00297593	0.00316195	0.00317685	0	0.00134788	0.001144	0.0094968	0.00185271	0.00642744	0	0.00274132	0.00115076	0.00161435	0.00506376	0	0.000662744	0.00310491	0.000830627	0.00592565	0.00129736	0.00222604
ENSMUSG00000109770.1	Gm30085	lincRNA	chr15	93001824	93007017	+	5194	0.452012	0.723651	0.369253	0.248478	0.45988	0.745182	0.602079	0.667154	0.267809	0.160918	0.209348	0.301676	0.272114	0.171343	0.320493	0.272268	0.188387	0.587832	0.359204	0.671472	0.212692	0.248378	0.260382
ENSMUSG00000109771.1	Gm35315	protein_coding	chr5	110076136	110094420	-	18285	2.10144	1.90142	1.63103	1.46737	1.54893	2.91888	2.29934	2.14913	1.11676	1.16887	1.07607	1.50743	1.46379	1.61021	1.5192	1.4992	1.33782	2.00143	1.54911	2.45579	1.12057	1.52714	1.45208
ENSMUSG00000109772.1	Gm39132	lincRNA	chr8	11874159	11894113	+	19955	0.125496	0.192637	0.591084	0.476555	0.48906	0.199064	0.191538	0.236461	1.74825	2.02244	1.63989	1.8881	2.01858	2.02178	2.31489	2.13147	2.04607	0.159066	0.5189	0.209021	1.80353	1.97615	2.16415
ENSMUSG00000109773.1	Gm34474	lincRNA	chr8	35218638	35222071	+	3434	0.0227893	0.0248759	0.0279251	0.0791218	0.0993683	0.0889819	0.12648	0.10735	0.0810135	0.0695408	0.120626	0.0829622	0.0514472	0.12958	0.121188	0.158389	0.0518072	0.0238326	0.0688051	0.107604	0.0903934	0.0879965	0.110461
ENSMUSG00000109774.1	Gm45602	lincRNA	chr8	79491142	79499737	+	8596	0	0	0	0.00790206	0.0158786	0.0236981	0	0	0.0776734	0.0694518	0.0722829	0.041428	0.0411051	0.0172552	0	0.0379647	0.0724372	0	0.00792688	0.00789938	0.073136	0.0332628	0.0368006
ENSMUSG00000109775.1	Gm45297	TEC	chr8	99045927	99049409	-	3483	0	0	0	0	0	0	0	0	0	0	0	0	0	0	0	0	0	0	0	0	0	0	0
ENSMUSG00000109776.1	Gm30400	processed_transcript	chr10	78747130	78767585	+	20456	0.00382569	0.00417597	0	0.00332059	0.00333624	0.0049792	0	0	0.0108799	0.00875549	0.00759366	0.00696354	0.00863658	0.0108765	0.0203441	0.031907	0.0304395	0.00400083	0.00221895	0.00165973	0.00907636	0.00882552	0.0275635
ENSMUSG00000109777.1	Gm45384	unprocessed_pseudogene	chr16	93653088	93653364	+	277	0	0	0	0	0	0	0	0	0	0	0	0	0	0	0	0.392713	0	0	0	0	0	0	0.130904
ENSMUSG00000109778.1	Gm45504	TEC	chr8	88860968	88863074	-	2107	0.148568	0.0405428	0	0.0322383	0.0971706	0.048341	0	0.0349918	0.871439	1.02004	0.90926	0.101409	0.0419245	0.140793	0.888808	0.774429	0.717703	0.0945556	0.0431363	0.0277776	0.93358	0.094709	0.793647
ENSMUSG00000109779.1	Gm18780	processed_pseudogene	chr7	113448346	113448919	-	574	0	0	0	0	0	0	0	0	0	0	0	0	0	0	0	0	0.15497	0	0	0	0	0	0.0516568
ENSMUSG00000109780.1	Gm45447	antisense	chr2	161109411	161114858	+	5448	0.0861876	0.094079	0.105611	0.0748084	0.175376	0.0186958	0.0956681	0.0541319	0.122555	0.076708	0.180579	0.130732	0.129714	0.149742	0.381938	0.199672	0.0653105	0.0901333	0.118598	0.0561653	0.126614	0.136729	0.21564
ENSMUSG00000109781.1	Gm45509	lincRNA	chr7	16406755	16407983	-	1229	0.254706	0.139013	0.0780268	0.221078	0.277649	0.248628	0.0706808	0.05999	0.226363	0.0485767	0.168523	0.057952	0	0.0603441	0.0846541	0	0.144757	0.19686	0.192251	0.126433	0.147821	0.039432	0.0764702
ENSMUSG00000109783.1	Gm45338	processed_transcript	chr16	23520210	23560081	+	39872	0	0	0	0	0	0	0	0	0	0	0	0	0	0.00186003	0	0	0	0	0	0	0	0.000620008	0
ENSMUSG00000109784.1	Gm45493	TEC	chr8	18862196	18866143	+	3948	0	0	0	0	0	0	0	0	0	0	0	0	0	0	0	0	0	0	0	0	0	0	0
ENSMUSG00000109785.1	Gm45542	antisense	chr8	45410063	45410760	+	698	0	0	0	0	0	0	0	0	0.0797135	0	0	0	0	0	0	0	0	0	0	0	0.0265712	0	0
ENSMUSG00000109786.1	Gm7839	processed_pseudogene	chr7	11449014	11449686	+	673	0	0	0	0	0	0	0	0	0	0	0	0	0	0	0	0	0	0	0	0	0	0	0
ENSMUSG00000109787.1	Gm45286	TEC	chr8	77574219	77575568	+	1350	0	0	0	0	0	0	0	0	0	0	0	0	0	0	0	0	0	0	0	0	0	0	0
ENSMUSG00000109788.1	Olfr471	unprocessed_pseudogene	chr7	107861064	107861999	-	936	0	0	0	0	0	0	0	0	0	0	0	0	0	0	0	0	0	0	0	0	0	0	0
ENSMUSG00000109789.1	Gm2033	processed_pseudogene	chr8	39718680	39720966	-	2287	0	0	0	0	0	0	0	0	0	0.0261044	0	0	0	0	0	0	0	0	0	0	0.00870146	0	0
ENSMUSG00000109790.1	Gm45594	processed_pseudogene	chr8	85414275	85414515	-	241	0	0	0	0	0	0	0	0	0	0	0	0	0	0	0	0	0	0	0	0	0	0	0
ENSMUSG00000109791.1	Gm45636	TEC	chr8	58662429	58663492	-	1064	0	0	0	0	0	0	0	0	0	0	0	0	0	0	0	0	0	0	0	0	0	0	0
ENSMUSG00000109792.1	Gm45426	TEC	chr7	136288656	136292327	+	3672	0	0	0	0	0	0	0	0	0	0	0	0	0	0	0	0	0	0	0	0	0	0	0
ENSMUSG00000109793.1	Gm10043	processed_pseudogene	chr8	22958207	22958441	-	235	0	0	0	0	0	0	0	0	0	0	0	0	0	0	0	0	0	0	0	0	0	0	0
ENSMUSG00000109794.1	Gm45571	lincRNA	chr8	28527826	28529717	-	1892	0	0	0	0	0	0	0	0	0.0294081	0	0.0273671	0	0	0	0.0549894	0.114991	0	0	0	0	0.0189251	0	0.0566601
ENSMUSG00000109795.1	Gm45522	processed_pseudogene	chr8	37250821	37250986	+	166	0	0.514601	0	0	0	0	0	0	0	0	0	0	0	0	0	0	0	0.2573	0	0	0	0	0
ENSMUSG00000109796.1	Gm6850	processed_pseudogene	chr7	10074095	10075043	-	949	0	0	0	0	0	0	0	0.0776898	0.0586302	0	0	0	0	0.0781485	0	0	0	0	0	0.0258966	0.0195434	0.0260495	0
ENSMUSG00000109797.1	Stambp-ps2	processed_pseudogene	chr8	60792221	60793428	+	1208	0.0647834	0	0.396916	0.281151	0.338971	0.25295	0	0.122066	0.322417	0.395369	0.385768	0.471676	0.438749	0.491145	1.29189	1.71097	0.883638	0.0323917	0.339013	0.125005	0.367852	0.46719	1.2955
ENSMUSG00000109798.1	Gm5996	processed_pseudogene	chr7	11248404	11249121	-	718	0	0	0	0	0	0	0	0	0	0	0.0721151	0	0	0.103291	0.144902	0	0	0	0	0	0.0240384	0.0344303	0.0483008
ENSMUSG00000109799.1	Gm45515	antisense	chr7	110277782	110281527	-	3746	0.0417824	0.11402	0.0255993	0.0543989	0.0728736	0.108761	0.162324	0.0393634	0.0297064	0.0478116	0.0276448	0.0380262	0.0471623	0.0197979	0	0	0.0237461	0.0779011	0.0509573	0.103483	0.0350542	0.0349954	0.00791537
ENSMUSG00000109800.1	Gm5130	processed_pseudogene	chr7	10745268	10746226	+	959	0	0	0	0	0	0	0	0	0	0	0	0.074268	0	0	0	0	0	0	0	0	0	0.024756	0
ENSMUSG00000109801.2	Olfr1316	protein_coding	chr2	112126996	112134977	-	7982	0.00980436	0.0214041	0.0720834	0.0510594	0.0940501	0	0	0	0.0139414	0.00747942	0.0259477	0	0.0110668	0.0185825	0.0130343	0	0	0.0156042	0.0723976	0	0.0157895	0.0098831	0.00434477
ENSMUSG00000109802.1	Gm30808	lincRNA	chr7	138700903	138703297	+	2395	0	0	0	0	0	0	0	0	0	0	0	0	0	0	0	0	0	0	0	0	0	0	0
ENSMUSG00000109803.1	Gm45604	antisense	chr10	125308912	125310679	+	1768	0	0	0	0	0	0	0	0	0	0	0	0	0	0	0	0	0	0	0	0	0	0	0
ENSMUSG00000109805.1	Gm45886	processed_transcript	chr8	65014856	65037096	-	22241	0.18297	0.172837	0.465656	0.445897	0.417314	0.228979	0.269493	0.261881	0.255172	0.230847	0.246776	0.246579	0.166812	0.216743	0.257281	0.205423	0.287964	0.177903	0.442956	0.253451	0.244265	0.210045	0.250223
ENSMUSG00000109806.1	Olfr663	polymorphic_pseudogene	chr7	104703569	104704527	+	959	0	0	0	0	0	0	0	0	0.0580188	0	0	0	0	0	0	0	0	0	0	0	0.0193396	0	0
ENSMUSG00000109807.1	Gm45244	TEC	chr8	46471391	46473590	-	2200	0.035572	0	0.0435886	0	0.062042	0.0925951	0.0789697	0	0.0505819	0.0542734	0.0470715	0.0323741	0.160609	0.0337104	0.0472909	0.0494461	0.202166	0.017786	0.0352102	0.0571883	0.0506423	0.0755645	0.0996342
ENSMUSG00000109808.1	5430402P08Rik	lincRNA	chr7	111366298	111395608	+	29311	0	0	0.00327164	0	0	0	0.00296362	0	0.00569479	0.010184	0.0123657	0.00242991	0	0.00506042	0.00709903	0.00742257	0.0030348	0	0.00109055	0.000987873	0.00941483	0.00249677	0.00585213
ENSMUSG00000109809.1	Gm34066	protein_coding	chr1	54443404	54456763	-	13360	0.0117153	0.019182	0.0215333	0.0305057	0.020433	0.0686146	0.026008	0.0165556	0.0666348	0.0446862	0.0465078	0.0106621	0.0132238	0.0499601	0.0155748	0.024427	0.0133163	0.0154486	0.0241573	0.0370594	0.0526096	0.0246153	0.0177727
ENSMUSG00000109810.1	Gm45592	TEC	chr8	11637282	11638324	+	1043	2.17593	1.80184	2.6663	3.25628	3.07533	1.95311	1.99885	1.48445	1.33365	1.94614	1.58861	3.68748	3.47242	3.9108	3.99002	4.06757	3.66728	1.98889	2.99931	1.81214	1.6228	3.69023	3.90829
ENSMUSG00000109811.1	Tpt1-ps4	processed_pseudogene	chr7	11915871	11916492	+	622	0	0	0	0	0	0	0	0.118533	0	0.0959819	0	0	0	0.119233	0	0	0	0	0	0.0395111	0.031994	0.0397443	0
ENSMUSG00000109812.1	Gm45640	TEC	chr8	90876581	90878476	+	1896	0	0	0	0	0	0	0	0	0	0	0	0	0	0	0	0	0	0	0	0	0	0	0
ENSMUSG00000109813.2	Olfr1279	protein_coding	chr2	111300635	111309043	+	8409	0	0	0	0	0	0	0	0	0	0	0	0	0	0	0	0	0	0	0	0	0	0	0
ENSMUSG00000109814.1	Gm45847	lincRNA	chr7	123031415	123068305	+	36891	0	0	0	0	0	0	0	0	0	0	0	0	0	0	0	0	0	0	0	0	0	0	0
ENSMUSG00000109815.1	Gm7082	processed_pseudogene	chr8	40016714	40018248	+	1535	0	0	0	0	0	0	0	0	0	0	0	0.0463994	0	0.0483146	0	0.0708674	0	0	0	0	0	0.0315713	0.0236225
ENSMUSG00000109816.1	4930483O08Rik	lincRNA	chr7	133128251	133142457	+	14207	0.0936434	0.126269	0.769481	0.640677	0.725359	0.0788625	0.14063	0.150496	0.607039	0.718577	0.61958	1.34856	1.52955	1.31548	1.677	1.89891	1.55278	0.109956	0.711839	0.12333	0.648399	1.39787	1.70956
ENSMUSG00000109817.1	Gm10683	TEC	chr8	37088936	37090309	-	1374	0	0	0	0	0	0	0	0	0	0	0	0	0	0	0	0	0	0	0	0	0	0	0
ENSMUSG00000109818.1	Gm35713	processed_pseudogene	chr8	63933164	63933362	+	199	0	0	0	0	0	0	0	0	0	0	0	0.357905	0	0	0	0	0	0	0	0	0	0.119302	0
ENSMUSG00000109819.1	B930018H19Rik	lincRNA	chr8	34589420	34640316	-	50897	0.118394	0.130912	0.18841	0.169492	0.207835	0.300178	0.290142	0.240462	0.368405	0.336643	0.313335	0.256082	0.27769	0.254996	0.435399	0.391123	0.368766	0.124653	0.188579	0.276927	0.339461	0.262923	0.398429
ENSMUSG00000109820.1	Gm45654	processed_pseudogene	chr8	37400898	37401020	-	123	0	0	0	0	0	0	0	0	0	0	0	0	0	0	0	0	0	0	0	0	0	0	0
ENSMUSG00000109821.1	Gm6593	processed_pseudogene	chr7	104692298	104693432	-	1135	0.551601	0.451579	0.168978	0	0.120258	0.717918	0.612276	0.649583	0.147066	0.157799	0.04562	0.125503	0.0778281	0.0653418	0.0916651	0.191685	0.0783726	0.50159	0.0964118	0.659926	0.116828	0.0895577	0.120574
ENSMUSG00000109822.1	Gm8556	processed_pseudogene	chr7	102520346	102521009	-	664	0	0	0	0.102298	0.10278	0	0.130823	0	0.0837952	0	0	0	0	0	0	0	0	0	0.0683596	0.0436078	0.0279317	0	0
ENSMUSG00000109823.1	Gm45388	lincRNA	chr8	52080163	52099750	+	19588	0	0	0	0	0.00348408	0	0	0.00376392	0.00284052	0	0	0.00363605	0.00450964	0	0	0	0.00454119	0	0.00116136	0.00125464	0.000946839	0.00271523	0.00151373
ENSMUSG00000109824.4	Olfr643	protein_coding	chr7	103998800	104137405	-	138606	0.0112922	0.00862828	0.0152208	0.0127417	0.0167408	0.0176364	0.0188015	0.0117023	0.037734	0.0361807	0.0332475	0.0169571	0.0159327	0.0112363	0.0247703	0.0258992	0.0314466	0.00996024	0.0149011	0.0160467	0.0357207	0.0147087	0.0273721
ENSMUSG00000109825.1	Gm45589	lincRNA	chr8	63700863	63739577	-	38715	0.00808559	0.00441295	0.0247694	0.0210542	0.0158651	0.021047	0.01795	0.00761748	0.0402408	0.0693926	0.0401229	0.0551903	0.0501968	0.0421435	0.0483719	0.0449568	0.050548	0.00624927	0.0205629	0.0155382	0.0499188	0.0491768	0.0479589
ENSMUSG00000109826.1	Gm45658	processed_pseudogene	chr8	43804844	43805423	+	580	0	0	0	0	0	0	0	0	0.191862	0.205865	0.178547	0	0	0	0	0	0	0	0	0	0.192091	0	0
ENSMUSG00000109827.1	Gm6213	lincRNA	chr8	39297980	39368268	+	70289	0.00668028	0.00850725	0.0122787	0.020294	0.0184478	0.00289817	0.0098868	0.00839137	0.026914	0.0229328	0.0272562	0.0334385	0.023878	0.0305983	0.0370043	0.0278574	0.0392315	0.00759376	0.0170068	0.00705878	0.025701	0.029305	0.0346977
ENSMUSG00000109828.1	Gm45662	TEC	chr8	91258438	91260535	-	2098	0	0	0	0	0	0	0	0	0	0	0	0	0	0	0	0	0	0	0	0	0	0	0
ENSMUSG00000109829.1	Gm45605	lincRNA	chr11	61408018	61412286	+	4269	0.128322	0.0200102	0.247094	0.238672	0.239797	0.190873	0.0610447	0.0863524	0.195503	0.139847	0.206193	0.200205	0.165537	0.104235	0.292452	0.280299	0.354228	0.0741663	0.241854	0.112757	0.180514	0.156659	0.308993
ENSMUSG00000109830.1	Gm7965	processed_pseudogene	chr7	13150477	13151581	-	1105	0	0	0	0.0614716	0.0617612	0.0921761	0	0	0.050353	0.162083	0.093717	0.0644552	0.0799411	0.0671158	0.0941537	0	0	0	0.0410776	0.0307254	0.102051	0.070504	0.0313846
ENSMUSG00000109831.1	Gm36431	lincRNA	chr7	135742676	135833187	+	90512	0.00518771	0.000943783	0.00105947	0.00225139	0.00678601	0.00112532	0.000959725	0.00407281	0.00860616	0.011213	0.00686477	0.00472134	0.00292784	0.00163874	0.0988535	0.0721107	0.0805875	0.00306575	0.00336563	0.00205262	0.00889465	0.00309598	0.0838506
ENSMUSG00000109832.1	Olfr662-ps1	unprocessed_pseudogene	chr7	104700257	104700652	+	396	0	0	0	0	0	0	0	0	0.140505	0	0	0	0	0	0	0	0	0	0	0	0.0468351	0	0
ENSMUSG00000109833.1	Gm40193	protein_coding	chr11	70532232	70532939	-	708	0	0	0	0	0	0	0	0	0	0.0843231	0	0	0	0	0	0	0	0	0	0	0.0281077	0	0
ENSMUSG00000109834.1	Gm5650	processed_pseudogene	chr7	138062006	138062603	+	598	0	0	0	0	0	0	0	0	0.0930435	0	0.0865864	0	0	0	0	0	0	0	0	0	0.0598766	0	0
ENSMUSG00000109835.2	Olfr730	protein_coding	chr14	50183296	50188198	-	4903	0	0	0.0195584	0	0.0139193	0	0	0	0.0113482	0	0.0105606	0.0145264	0	0	0.0212196	0.0221867	0.0181426	0	0.0111592	0	0.00730292	0.00484214	0.0205163
ENSMUSG00000109837.1	Gm45655	unprocessed_pseudogene	chr7	103939754	103939913	+	160	0	0	0	0	0	0	0	0	0	0	0	0	0	0	0	0	0	0	0	0	0	0	0
ENSMUSG00000109838.1	Gm45341	lincRNA	chr8	50117745	50517889	-	400145	0	0	0	0	0.000170554	0	0.000217088	0.000184252	0.000278099	0	0.000258799	0	0	0.00018534	0	0	0	0	5.68512e-05	0.00013378	0.000178966	6.178e-05	0
ENSMUSG00000109839.1	Gm45677	TEC	chr8	15537582	15538922	+	1341	0	0	0	0	0	0	0	0	0	0	0	0	0	0	0	0	0	0	0	0	0	0	0
ENSMUSG00000109840.1	Gm45386	processed_pseudogene	chr8	51137630	51137847	+	218	0	0	0	0	0	0	0	0	0	0	0	0	0	0	0	0	0	0	0	0	0	0	0
ENSMUSG00000109841.2	E330011O21Rik	processed_transcript	chr16	78250861	78302487	-	51627	0.00606337	0.00661853	0.0185746	0.0157885	0.014541	0.00394579	0.00673033	0.00571233	0.0829853	0.102918	0.100294	0.0496645	0.0427755	0.0545875	0.0685176	0.128531	0.0947646	0.00634095	0.0163014	0.00546282	0.0953991	0.0490092	0.097271
ENSMUSG00000109842.1	Gm45502	lincRNA	chr7	132911089	132919732	+	8644	0	0.00988243	0.0221876	0.0314327	0.0315808	0.0117833	0.0100494	0	0.0450579	0.0621595	0.0119803	0.0164792	0.0204384	0	0.0842526	0.100677	0.0926164	0.00494121	0.0284004	0.00727754	0.0397325	0.0123059	0.0925153
ENSMUSG00000109843.1	Gm17841	processed_pseudogene	chr7	137370836	137373260	+	2425	0	0	0	0	0	0	0	0	0	0.0246189	0	0	0	0	0	0	0	0	0	0	0.00820629	0	0
ENSMUSG00000109844.2	Gm31816	lincRNA	chr9	47242326	47368649	-	126324	0.00805357	0.0101434	0.00683207	0.00914112	0.00864395	0.0169322	0.0158159	0.0169255	0.01938	0.021267	0.0204944	0.0112762	0.00978981	0.00880627	0.0502393	0.0568346	0.0387291	0.00909849	0.00820571	0.0165579	0.0203805	0.00995745	0.048601
ENSMUSG00000109845.1	Olfr581-ps1	unprocessed_pseudogene	chr7	103029093	103029648	+	556	0	0	0	0	0	0	0	0	0	0	0	0	0	0	0	0	0	0	0	0	0	0	0
ENSMUSG00000109846.1	Gm45627	lincRNA	chr8	34658106	34659369	-	1264	0.123827	0.0675821	0.151732	0.107478	0.161977	0.0805811	0.412342	0.408302	0.176076	0.0944632	0.163856	0.169042	0.13977	0.117346	0.65848	0.860613	0.281497	0.0957043	0.140396	0.300408	0.144799	0.142053	0.600197
ENSMUSG00000109847.1	Gm45278	antisense	chr7	137198488	137201722	+	3235	0	0	0	0.0209972	0	0	0	0	0.0515982	0.0184546	0.0160058	0	0	0	0.0321607	0	0.027497	0	0.00699908	0	0.0286862	0	0.0198859
ENSMUSG00000109848.1	Gm45391	lincRNA	chr8	103130248	103144946	-	14699	0	0	0	0	0	0	0	0	0	0	0	0	0	0	0	0	0	0	0	0	0	0	0
ENSMUSG00000109849.1	Gm45645	antisense	chr14	27838165	27876217	-	38053	0	0	0.00504007	0	0.00179345	0	0.00228278	0.0019375	0.00146217	0.00156888	0.0013607	0.00374336	0.00464273	0	0	0	0.00233761	0	0.00227784	0.00140676	0.00146392	0.00279536	0.000779202
ENSMUSG00000109850.1	Gm45692	protein_coding	chr8	26119534	26160819	+	41286	0.0398059	0.0351742	0.0905852	0.0855533	0.0743854	0.0666103	0.0631207	0.0446445	0.140158	0.153279	0.104094	0.117308	0.0962813	0.0916124	0.151199	0.121202	0.107728	0.0374901	0.083508	0.0581251	0.13251	0.101734	0.12671
ENSMUSG00000109851.1	Gm39288	processed_pseudogene	chr8	79489741	79490186	-	446	0.175467	0	0	0	0	0	0.194768	0	0.249507	0.133858	0.232191	0.159693	0	0	0.69982	0.243905	0	0.0877336	0	0.0649228	0.205185	0.053231	0.314575
ENSMUSG00000109852.1	Gm45360	TEC	chr8	57626083	57627487	-	1405	0	0	0	0	0	0	0	0	0	0	0	0	0	0	0	0	0	0	0	0	0	0	0
ENSMUSG00000109853.1	Gm33045	lincRNA	chr13	110627288	110642730	+	15443	0.00506756	0	0.0062096	0.0043985	0.00441923	0	0	0	0.0108088	0.00773176	0.00670578	0.027672	0.00572006	0.00480237	0.0471592	0.0140881	0.00576008	0.00253378	0.00500911	0	0.00841544	0.0127315	0.0223358
ENSMUSG00000109854.1	Gm45345	antisense	chr8	64838234	64839390	+	1157	0	0	0	0	0	0	0	0	0	0	0	0	0	0	0.269766	0	0.230647	0	0	0	0	0	0.166805
ENSMUSG00000109855.1	Gm45613	antisense	chr7	139019160	139020999	-	1840	0	0	0	0	0	0	0	0	0.0302392	0	0.0562811	0	0	0	0	0	0	0	0	0	0.0288401	0	0
ENSMUSG00000109856.1	Gm19855	processed_pseudogene	chr8	44048121	44048369	-	249	0	0	0	0	0	0	0	0	0	0	0	0	0	0	0	0	0	0	0	0	0	0	0
ENSMUSG00000109857.1	Gm32817	processed_transcript	chr16	13462546	13467237	+	4692	0.0667164	0.0546187	0.10219	0.115816	0.0872713	0.151957	0.0925689	0.0942809	0.047434	0.0763437	0.110355	0.045539	0.11296	0.142256	0.0886956	0.0695534	0.113751	0.0606676	0.101759	0.112936	0.0780443	0.100252	0.0906665
ENSMUSG00000109858.1	Pfn5	protein_coding	chrX	95558104	95558803	+	700	0	0	0	0	0	0	0	0	0	0	0	0	0	0	0	0	0	0	0	0	0	0	0
ENSMUSG00000109859.1	Gm45618	protein_coding	chr7	142120070	142120729	-	660	0	0	0	0	0	0	0	0	0	0	0	0	0	0	0	0	0.134777	0	0	0	0	0	0.0449257
ENSMUSG00000109860.1	Gm17737	unprocessed_pseudogene	chr7	11979676	11983912	-	4237	0.110821	0.100807	0.543186	0.448886	0.579859	0.0961572	0.0615058	0.0870045	0.0393958	0.126813	0.0977647	0.0840489	0.0208485	0.210044	0.220996	0.179719	0.0839773	0.105814	0.523977	0.0815559	0.0879912	0.10498	0.161564
ENSMUSG00000109861.1	4930458B22Rik	lincRNA	chr7	106809931	106814102	-	4172	0.018758	0	0	0	0.0163581	0	0	0.017672	0	0	0.012411	0	0	0	0	0	0	0.009379	0.00545271	0.00589067	0.004137	0	0
ENSMUSG00000109863.1	Gm45643	TEC	chr8	90893155	90894638	+	1484	0	0	0	0	0	0	0	0	0	0	0	0	0	0	0	0	0	0	0	0	0	0	0
ENSMUSG00000109864.1	Eid3	protein_coding	chr10	82866626	82867930	+	1305	0	0	0	0	0	0	0	0	0	0	0	0	0	0	0	0	0	0	0	0	0	0	0
ENSMUSG00000109865.1	Hspa14	protein_coding	chr2	3488850	3512814	-	23965	5.04197	5.71749	4.83376	4.29126	4.65606	6.38796	5.48422	4.79622	2.83018	2.99936	2.91248	3.78033	3.50907	3.43504	3.26034	3.21828	2.95829	5.37973	4.59369	5.55613	2.91401	3.57482	3.14564
ENSMUSG00000109866.1	Gm45714	TEC	chr8	77659691	77662412	+	2722	0	0	0	0	0	0	0	0	0	0	0	0	0	0	0	0	0	0	0	0	0	0	0
ENSMUSG00000109867.1	Gm5338	processed_pseudogene	chr7	111386694	111387332	-	639	0	0	0	0	0	0	0	0	0	0.186857	0	0	0	0	0	0.170237	0	0	0	0	0.0622856	0	0.0567457
ENSMUSG00000109868.1	Gm39244	lincRNA	chr8	108526937	108537221	-	10285	0	0.00830566	0.00932376	0.0264175	0.013271	0.00990321	0	0	0.0811474	0.0696557	0.0604126	0.0138499	0.0171774	0.00721079	0.0404628	0.0317301	0.043244	0.00415283	0.0163374	0.00330107	0.0704052	0.012746	0.038479
ENSMUSG00000109869.1	Gm39158	antisense	chr8	34119011	34120208	-	1198	0	0	0	0.0566996	0	0	0	0	0.0928882	0	0.0864418	0.0594516	0.0737353	0	0	0.181605	0.0742512	0	0.0188999	0	0.0597767	0.0443956	0.0852854
ENSMUSG00000109870.1	Gm35850	lincRNA	chr8	90709458	90740775	-	31318	0.00999532	0.0109105	0.0398057	0.0433783	0.0588367	0.0325227	0.0388318	0.0211875	0.360653	0.385068	0.411676	0.0795966	0.0507704	0.0449932	0.255798	0.30219	0.195982	0.0104529	0.0473402	0.0308473	0.385799	0.0584534	0.251323
ENSMUSG00000109871.1	Gm45276	TEC	chr8	15044563	15045648	+	1086	0	0	0	0	0	0	0.0799877	0	0.0512339	0.0549731	0.0476783	0	0	0	0.095801	0.100167	0.0819088	0	0	0.0266626	0.0512951	0	0.0926256
ENSMUSG00000109872.1	Gm45312	processed_pseudogene	chr7	101956975	101957285	-	311	0	0	0	0.218412	0.219441	0	0	0.237066	0.178907	0	0	0	0.284035	0.238466	0	0	0	0	0.145951	0.0790221	0.0596356	0.174167	0
ENSMUSG00000109873.1	Gm45407	TEC	chr8	77368841	77372516	-	3676	0	0	0	0	0	0	0	0	0	0	0	0	0	0	0	0	0	0	0	0	0	0	0
ENSMUSG00000109874.1	Gm9911	TEC	chr8	29084685	29087486	-	2802	0	0	0	0	0	0	0	0	0	0	0	0	0	0	0	0	0	0	0	0	0	0	0
ENSMUSG00000109875.1	Gm45456	processed_pseudogene	chr7	140315813	140316055	+	243	0	0	0	0	0	0	0.357476	0	0	0	0	0	0	0	0	0	0	0	0	0.119159	0	0	0
ENSMUSG00000109876.1	Gm45449	antisense	chr8	83082258	83086957	-	4700	0	0	0	0	0	0	0	0	0	0.0254046	0.0110167	0	0	0	0	0.023145	0	0	0	0	0.0121404	0	0.007715
ENSMUSG00000109877.1	Gm45609	antisense	chr2	155074181	155099510	+	25330	0.0216269	0.0269795	0.0227149	0.037543	0.0161657	0.0482532	0.0411528	0.0407496	0.101044	0.148486	0.134915	0.0927896	0.0941588	0.0849082	0.17251	0.176077	0.210706	0.0243032	0.0254746	0.0433852	0.128148	0.0906189	0.186431
ENSMUSG00000109878.1	Olfr567-ps1	unprocessed_pseudogene	chr7	102863922	102864778	-	857	0	0	0	0	0	0	0	0	0.0649242	0.0696625	0.0604185	0	0	0	0.2428	0.253866	0.103796	0	0	0	0.0650017	0	0.200154
ENSMUSG00000109879.1	Gm10997	TEC	chr8	64807639	64809138	-	1500	0	0	0	0	0	0	0	0	0	0	0	0	0	0	0	0	0	0	0	0	0	0	0
ENSMUSG00000109880.1	Gm34096	lincRNA	chr8	34608305	34619429	+	11125	0	0.00767854	0	0	0	0.00915547	0.00780824	0	0.0450122	0.0268318	0.0279256	0.0128041	0.0397011	0.0333317	0.0561114	0.0586687	0.0159915	0.00383927	0	0.00565457	0.0332565	0.0286123	0.0435905
ENSMUSG00000109881.1	Gm45507	antisense	chr7	138890964	138894675	+	3712	0.16866	0.184103	0.465008	0.76856	0.808952	0.35671	0.374425	0.119172	0.224839	0.225164	0.237133	0.287809	0.285565	0.379605	0.112112	0.263748	0.215673	0.176382	0.68084	0.283436	0.229045	0.31766	0.197178
ENSMUSG00000109882.1	Gm18706	processed_pseudogene	chr7	46091896	46092961	-	1066	0	0	0	0	0	0	0	0	0	0	0	0	0	0	0	0	0	0	0	0	0	0	0
ENSMUSG00000109883.1	Gm18850	processed_pseudogene	chr7	11687829	11688216	-	388	0	0	0	0	0	0	0	0	0.143402	0	0	0	0	0	0	0	0	0	0	0	0.0478007	0	0
ENSMUSG00000109884.3	Olfr490	protein_coding	chr7	108285893	108288934	-	3042	0	0	0	0	0	0	0	0	0	0	0	0	0	0	0	0	0	0	0	0	0	0	0
ENSMUSG00000109885.1	Gm6842	processed_pseudogene	chr7	7534575	7534964	-	390	0.401325	0	0	0	0.17499	0	0	0.189045	0	0	0	0	0	0	0	0	0	0.200662	0.0583301	0.0630151	0	0	0
ENSMUSG00000109886.1	Gm45271	lincRNA	chr8	15182089	15189612	-	7524	0	0	0	0	0	0	0	0	0.00739501	0	0	0	0	0	0	0	0	0	0	0	0.002465	0	0
ENSMUSG00000109887.1	Gm28756	processed_transcript	chr1	17994462	18059056	-	64595	0.00484609	0.00396735	0.00593823	0.00420627	0.00633914	0.0110377	0.00537916	0.00570692	0.0146432	0.0147877	0.0104207	0.0220522	0.0205128	0.037888	0.0547621	0.0421013	0.0358043	0.00440672	0.00549455	0.0073746	0.0132839	0.0268177	0.0442226
ENSMUSG00000109888.1	Gm45600	antisense	chr8	46994795	47014177	-	19383	0	0	0	0.00350441	0	0.00525484	0	0	0.00287056	0	0.00267134	0.00367451	0.013672	0	0.0161028	0.0224488	0.0183569	0	0.00116814	0.00175161	0.0018473	0.00578218	0.0189695
ENSMUSG00000109889.1	Gm3774	processed_pseudogene	chr7	11112954	11113388	-	435	0	0	0	0	0	0	0	0	0	0	0	0.163731	0	0	0	0.250072	0	0	0	0	0	0.054577	0.0833574
ENSMUSG00000109890.2	AU023762	lincRNA	chr9	113496746	113611783	-	115038	0.00544226	0.00371285	0.0150047	0.0153521	0.0225435	0.0053124	0.00679602	0.00897258	0.0149937	0.0160879	0.0153034	0.00804864	0.00614301	0.00967023	0.0461242	0.0453894	0.0278369	0.00457755	0.0176334	0.007027	0.0154617	0.00795396	0.0397835
ENSMUSG00000109891.1	Gm45339	lincRNA	chr7	135274658	135277146	-	2489	0	0	0	0	0	0	0	0	0	0	0	0	0	0	0	0	0	0	0	0	0	0	0
ENSMUSG00000109892.1	Olfr540-ps1	unprocessed_pseudogene	chr7	140669126	140669737	-	612	0	0	0	0	0	0	0	0	0	0.0975502	0.0846056	0	0.144338	0	0.17	0	0.145348	0	0	0	0.0607186	0.0481127	0.105116
ENSMUSG00000109893.1	Gm9655	processed_pseudogene	chr8	82747616	82757987	+	10372	0.0452709	0.032944	0.101701	0.0785878	0.111857	0.068741	0.0670009	0.0568667	0.0590089	0.0690714	0.0499216	0.0412011	0.110717	0.0929539	0.0902776	0.062928	0.0514575	0.0391075	0.0973821	0.0642029	0.059334	0.0816239	0.068221
ENSMUSG00000109894.1	Gm5904	processed_pseudogene	chr7	136657209	136658073	+	865	0	0.197511	0	0	0	0	0.100424	0	0.0643237	0	0	0	0.102121	0	0	0	0	0.0987557	0	0.0334746	0.0214412	0.0340404	0
ENSMUSG00000109895.1	Gm2975	processed_pseudogene	chr8	62539650	62540469	+	820	0	0	0	0	0	0	0	0	0	0	0	0	0	0	0	0	0	0	0	0	0	0	0
ENSMUSG00000109896.1	Gm31409	lincRNA	chr9	91922664	91961118	-	38455	0	0	0	0	0	0.00264867	0.00225892	0.00191724	0.00434066	0.00155248	0	0.00185211	0.0022971	0.00192856	0	0.0028288	0.00231317	0	0	0.00227494	0.00196438	0.00202593	0.00171399
ENSMUSG00000109897.1	Gm6458	processed_pseudogene	chr8	51879563	51880197	+	635	0	0	0	0	0	0	0	0	0	0	0	0	0	0	0	0	0	0	0	0	0	0	0
ENSMUSG00000109898.1	6330420H09Rik	lincRNA	chr7	135853682	135855710	+	2029	0	0	0	0	0	0	0	0	0	0	0	0	0	0	0.0512764	0	0.0438408	0	0	0	0	0	0.0317057
ENSMUSG00000109899.1	Gm6012	processed_pseudogene	chr8	57520157	57520886	-	730	0	0.117019	0	0.0930494	0.280464	0.41858	0	0	0.228658	0	0.141859	0.195132	0.242013	0	0	0.298031	0.121853	0.0585094	0.124504	0.139527	0.123506	0.145715	0.139962
ENSMUSG00000109900.1	Gm18638	processed_pseudogene	chr7	10881186	10885254	-	4069	0	0	0	0	0	0	0	0	0.0136741	0	0	0	0	0	0	0	0.0437223	0	0	0	0.00455804	0	0.0145741
ENSMUSG00000109901.2	Chmp1b	protein_coding	chr18	67205366	67207889	+	2524	0	0	0	0	0	0	0	0	0	0	0	0	0	0	0	0	0	0	0	0	0	0	0
ENSMUSG00000109902.1	Gm45693	TEC	chr8	46162090	46163246	+	1157	0	0	0	0	0	0	0	0	0	0	0	0	0	0	0	0	0	0	0	0	0	0	0
ENSMUSG00000109903.1	Gm28710	protein_coding	chr5	16791810	16882052	+	90243	0.00433598	0.00283979	0.0127516	0.0127959	0.0136125	0.00451468	0.00481293	0.00653592	0.0117146	0.0132311	0.00860654	0.0228879	0.0195771	0.0312289	0.0426568	0.0325466	0.0246426	0.00358788	0.0130533	0.00528784	0.0111841	0.0245646	0.033282
ENSMUSG00000109904.1	Gm45819	TEC	chr7	110119990	110121740	+	1751	0.0446935	0.0487857	0.164297	0.193964	0.194878	0.0581694	0.0992195	0.042106	0.0953285	0	0.0591418	0.203378	0.151345	0.211773	0.23767	0.124251	0.152404	0.0467396	0.18438	0.0664983	0.0514901	0.188832	0.171441
ENSMUSG00000109905.1	Gm7380	processed_pseudogene	chr7	139774714	139775179	+	466	0	0.183313	0.411566	0	0	0	0	0	0.358198	0.256226	0.222226	0	0	0.159148	0.223262	0.70031	0.572658	0.0916563	0.137189	0	0.278883	0.0530493	0.498743
ENSMUSG00000109906.1	Olfr546-ps1	unprocessed_pseudogene	chr7	102521331	102521656	+	326	0	0	0.588312	0	0	0	0.266462	0	0.34135	0.366262	0.15883	0.218476	0	0.227494	0.319141	0.333685	0	0	0.196104	0.0888207	0.288814	0.148656	0.217609
ENSMUSG00000109907.1	Gm45321	lincRNA	chr8	49818937	49949006	+	130070	0.00120333	0	0.000737256	0.00156668	0.00209875	0.000783075	0	0	0.00299439	0.0041309	0.0023885	0.0021903	0.000679134	0.00171053	0	0.00083633	0.00205166	0.000601663	0.00146756	0.000261025	0.00317126	0.00152665	0.000962662
ENSMUSG00000109909.1	Gm45663	TEC	chr8	104152706	104154337	+	1632	0	0	0	0	0	0	0	0	0.0340932	0	0	0	0	0	0	0	0	0	0	0	0.0113644	0	0
ENSMUSG00000109910.1	Gm45240	TEC	chr7	135709194	135709867	+	674	0	0	0	0	0.101255	0	0.128882	0	0.082552	0	0	0	0	0	0	0	0	0	0.0337518	0.0429608	0.0275173	0	0
ENSMUSG00000109911.1	Gm45525	unprocessed_pseudogene	chr7	13196629	13198711	+	2083	0	0	0	0.0652195	0	0	0	0	0.0267115	0	0.0497155	0	0	0	0	0	0	0	0.0217398	0	0.0254756	0	0
ENSMUSG00000109912.1	Gm45245	processed_pseudogene	chr8	46451929	46452304	-	376	0	0	0	0	0	0	0	0	0	0	0	0	0.234933	0	0.276702	0	0	0	0	0	0	0.0783111	0.0922339
ENSMUSG00000109913.1	Gm30694	unitary_pseudogene	chr1	157118948	157134399	+	15452	0	0.0110567	0.00620599	0.00439594	0	0.00659167	0.00562171	0.0095428	0.0144033	0.00386363	0.0301584	0.00460931	0	0.00479957	0.0942634	0.0633596	0.063324	0.00552833	0.00353398	0.00725206	0.0161418	0.00313629	0.073649
ENSMUSG00000109914.1	Gm45498	processed_pseudogene	chr7	12123641	12123923	+	283	0	0	0	0	0	0	0	0	0	0	0	0	0	0	0	0	0	0	0	0	0	0	0
ENSMUSG00000109915.1	7420700N18Rik	lincRNA	chr8	31378813	31382439	+	3627	0	0.0235522	0.0528784	0.0936395	0.0752646	0	0.0479	0	0.0460215	0	0.0285518	0	0	0	0	0	0	0.0117761	0.0739275	0.0159667	0.0248578	0	0
ENSMUSG00000109916.1	Gm45551	unprocessed_pseudogene	chr7	11478208	11479567	+	1360	0	0.125623	0	0.0998913	0.050181	0.0748931	0.0638725	0	0.613677	0.351181	0.647233	0.576069	0.974282	1.14516	0.841499	0.639891	0.588659	0.0628116	0.0500241	0.0462552	0.537364	0.898504	0.690016
ENSMUSG00000109917.1	Gm45671	lincRNA	chr7	133608226	133616265	+	8040	0	0	0	0	0	0	0	0	0	0	0.00644013	0.0354344	0.0439477	0	0	0	0.0110638	0	0	0	0.00214671	0.0264607	0.00368793
ENSMUSG00000109918.1	Gm45374	unprocessed_pseudogene	chr7	105145412	105145547	-	136	0	0	0	0	0	0	0	0	0	0	0	0	0	0	0	0	0	0	0	0	0	0	0
ENSMUSG00000109919.1	Gm45673	processed_pseudogene	chr8	52554357	52554714	-	358	0	0	0	0	0	0	0	0	0	0	0	0	0	0	0	0	0	0	0	0	0	0	0
ENSMUSG00000109920.1	Gm9604	processed_pseudogene	chr7	11443992	11444424	+	433	0	0	0	0	0	0	0	0	0	0	0	0	0	0.171277	0	0	0	0	0	0	0	0.0570923	0
ENSMUSG00000109921.1	Gm33326	lincRNA	chr8	12461419	12466964	-	5546	0.126997	0.107819	0.397689	0.171469	0.27072	0.20202	0.156629	0.17282	0.471526	0.409057	0.401457	0.166949	0.222987	0.200585	0.562783	0.80419	0.737799	0.117408	0.279959	0.177156	0.427347	0.19684	0.701591
ENSMUSG00000109922.1	Gm20948	processed_pseudogene	chr8	39201049	39201497	+	449	0	0	0	0.151283	0	0	0	0.164204	0	0	0	0	0	0.165174	0	0.242275	0	0	0.0504277	0.0547347	0	0.0550578	0.0807583
ENSMUSG00000109923.1	Gm20039	processed_pseudogene	chr18	90585472	90585865	+	394	0	0	0	0	0	0	0	0	0	0	0	0	0	0	0	0	0	0	0	0	0	0	0
ENSMUSG00000109924.1	Gm18781	processed_pseudogene	chr7	10805245	10806168	+	924	0	0	0	0	0	0	0	0	0	0	0	0	0	0	0	0	0	0	0	0	0	0	0
ENSMUSG00000109925.1	Gm45315	processed_pseudogene	chr7	12797529	12797861	+	333	31.9614	36.94	10.079	9.1792	8.81257	52.6096	18.782	17.4909	5.01262	7.35054	5.4422	16.0412	13.2635	6.01321	6.24864	9.47346	7.47953	34.4507	9.35694	29.6275	5.93512	11.7726	7.73388
ENSMUSG00000109926.1	Gm45808	protein_coding	chr7	45465984	45486811	-	20828	0.108964	0.102535	0.0782703	0.0782709	0.0720864	0.195611	0.141803	0.113275	0.0480853	0.0487283	0.0447482	0.0615525	0.0424116	0.053411	0.0399615	0.0522285	0.0384375	0.105749	0.0762092	0.150229	0.0471873	0.0524584	0.0435425
ENSMUSG00000109927.1	Gm45264	TEC	chr8	55028401	55032395	+	3995	0	0	0	0	0	0	0	0	0	0	0	0	0	0	0	0	0	0	0	0	0	0	0
ENSMUSG00000109928.1	Gm45539	processed_pseudogene	chr8	81294636	81295063	-	428	0	0	0	0	0	0	0	0	0	0	0	0	0	0	0	0	0	0	0	0	0	0	0
ENSMUSG00000109929.1	Gm45268	processed_pseudogene	chr7	13364707	13365076	-	370	0	0	0	0	0	0	0	0	0	0	0	0	0	0	0	0	0	0	0	0	0	0	0
ENSMUSG00000109930.1	Gm34730	bidirectional_promoter_lncRNA	chr8	60616416	60632731	-	16316	0.0815391	0.0418846	0.170443	0.1582	0.133849	0.0499409	0.0692122	0.0587435	0.562675	0.56715	0.491891	0.632958	0.692993	0.699993	0.663162	0.640048	0.55064	0.0617119	0.154164	0.0592989	0.540572	0.675315	0.61795
ENSMUSG00000109931.1	Gm39929	lincRNA	chr2	128601765	128609630	-	7866	0.238775	0.228057	1.34102	1.2435	1.26671	0.466154	0.364429	0.337426	0.551732	0.561639	0.427868	0.507054	0.415509	0.518556	0.753912	0.539344	0.441033	0.233416	1.28374	0.389336	0.513747	0.480373	0.578096
ENSMUSG00000109932.1	Gm7319	processed_pseudogene	chr8	37154715	37155808	+	1094	0	0	0	0	0	0	0	0	0	0	0	0	0	0	0	0	0	0	0	0	0	0	0
ENSMUSG00000109933.1	Gm7600	processed_pseudogene	chr8	11683459	11684243	-	785	0	0	0	0	0	0	0	0	0	0	0	0	0	0	0	0	0	0	0	0	0	0	0
ENSMUSG00000109934.1	Gm45392	processed_pseudogene	chr7	108387636	108387849	-	214	0	0	0	0	0	0	0	0	0	0	0	0	0	0	0	0	0	0	0	0	0	0	0
ENSMUSG00000109935.1	Gm7619	processed_pseudogene	chr8	65131033	65132314	-	1282	0	0	0	0	0	0	0	0	0	0	0	0	0	0	0	0	0.0693861	0	0	0	0	0	0.0231287
ENSMUSG00000109936.1	Gm45889	lincRNA	chr7	142283210	142290418	+	7209	0.0217113	0.0118496	0.0133021	0.0094224	0.0284004	0	0	0.0204543	0.200672	0.240161	0.136468	0.118557	0.110281	0.144026	0.216479	0.347062	0.29614	0.0167804	0.0170416	0.00681811	0.192433	0.124288	0.28656
ENSMUSG00000109937.1	Gm45247	processed_pseudogene	chr8	97344676	97344984	+	309	0	0	0	0	0	0	0	0	0	0	0	0	0	0	0	0	0	0	0	0	0	0	0
ENSMUSG00000109938.1	Gm6009	processed_pseudogene	chr8	22407542	22407821	+	280	0.279494	0	0.342482	0.242593	0	0	0	0	0	0.639651	0.739695	0.508736	0.315482	0.264868	0.371571	1.55402	0.953067	0.139747	0.195025	0	0.459782	0.363028	0.959553
ENSMUSG00000109939.1	Gm19232	processed_pseudogene	chr8	99826987	99827638	-	652	0	0	0	0	0	0	0	0	0	0	0	0	0	0	0	0	0	0	0	0	0	0	0
ENSMUSG00000109940.1	Gm45399	TEC	chr7	102458245	102459260	+	1016	0	0	0	0	0	0	0	0	0	0	0	0	0	0	0	0	0	0	0	0	0	0	0
ENSMUSG00000109941.1	Exosc6	protein_coding	chr8	111056339	111057664	+	1326	0	0	0	0	0	0	0	0	0	0	0	0	0	0	0	0	0	0	0	0	0	0	0
ENSMUSG00000109942.1	Gm45262	TEC	chr8	55043059	55044521	+	1463	0	0	0	0	0	0	0	0	0	0	0	0	0	0	0	0	0	0	0	0	0	0	0
ENSMUSG00000109943.1	Gm45610	processed_pseudogene	chr8	55777199	55777982	+	784	0	0	0	0	0	0	0	0	0	0	0	0	0	0	0	0	0	0	0	0	0	0	0
ENSMUSG00000109944.1	Gm32975	lincRNA	chr8	51177683	51180608	+	2926	0	0	0	0	0	0	0	0	0.0380315	0.0204035	0	0	0.0301896	0	0	0.0743551	0	0	0	0	0.0194783	0.0100632	0.024785
ENSMUSG00000109945.1	Gm45601	lincRNA	chr8	79404148	79411216	+	7069	0.0774945	0.0604214	0.108524	0.124917	0.0965429	0.0576345	0.0737304	0.114727	0.251872	0.20269	0.219742	0.151131	0.199938	0.125895	0.412097	0.384713	0.314588	0.0689579	0.109995	0.0820306	0.224768	0.158988	0.370466
ENSMUSG00000109946.1	Brd3os	protein_coding	chr2	27442324	27444221	+	1898	0.700944	0.81013	0.404194	0.286306	0.539353	1.23428	0.594977	0.776898	0.263836	0.0943637	0.136403	0.56288	0.279246	0.351668	0.602971	0.286569	0.187467	0.755537	0.409951	0.868717	0.164868	0.397931	0.359002
ENSMUSG00000109947.1	Gm45669	antisense	chr7	45091409	45098320	+	6912	0.113221	0.111229	0.0971158	0.0982727	0.128357	0.117887	0.0502701	0.0426665	0.515186	0.526873	0.494414	0.927383	0.664557	0.751071	0.782708	0.881331	0.759291	0.112225	0.107915	0.0702746	0.512158	0.781004	0.807777
ENSMUSG00000109948.1	Gm45288	processed_pseudogene	chr8	78107960	78108110	+	151	2.59134	1.13144	3.81039	3.59873	2.71177	3.37267	2.3011	1.95305	1.47391	0	2.05743	2.83005	1.755	0.98229	2.06702	1.44081	2.94546	1.86139	3.37363	2.54227	1.17711	1.85578	2.1511
ENSMUSG00000109949.1	Gm45402	processed_pseudogene	chr7	10326266	10326488	-	223	0	0	0	0	0	0	0	0	0	0	0	0	0	0	0	0	0	0	0	0	0	0	0
ENSMUSG00000109950.1	Gm45550	processed_pseudogene	chr7	11473372	11474317	-	946	0	0	0	0	0	0	0	0	0	0.0631086	0	0	0	0	0	0	0	0	0	0	0.0210362	0	0
ENSMUSG00000109951.2	Olfr601	protein_coding	chr7	103357094	103362655	-	5562	0	0	0	0	0	0	0	0	0	0	0	0	0	0	0	0	0	0	0	0	0	0	0
ENSMUSG00000109952.1	Gm45395	processed_pseudogene	chr7	11047284	11047842	-	559	0	0	0	0	0	0	0	0	0	0	0	0	0	0	0	0	0	0	0	0	0	0	0
ENSMUSG00000109953.1	5430430B14Rik	TEC	chr8	27279441	27281070	+	1630	1.72841	1.88666	8.23637	7.29268	8.41563	2.74945	1.49219	2.62344	6.11016	5.97007	6.22614	3.80148	3.57675	4.54987	8.04235	8.8093	7.03983	1.80753	7.98156	2.28836	6.10213	3.97603	7.96383
ENSMUSG00000109954.1	Gm45371	antisense	chr8	26977391	26980001	-	2611	0.0299726	0	0.110182	0.0260153	0	0.0390098	0	0.0564746	0.0852394	0.160056	0.19831	0.163668	0.202991	0.14202	0.159387	0.0416628	0.136274	0.0149863	0.0453991	0.0318281	0.147868	0.16956	0.112441
ENSMUSG00000109955.1	Gm18644	processed_pseudogene	chr8	39310452	39311694	-	1243	0	0	0.077148	0	0	0	0	0	0.0447627	0	0	0	0	0	0.167401	0	0	0	0.025716	0	0.0149209	0	0.0558004
ENSMUSG00000109956.1	Gm45428	TEC	chr8	91305967	91307755	-	1789	0	0	0	0	0	0	0	0	0	0	0	0	0	0	0	0	0	0	0	0	0	0	0
ENSMUSG00000109957.1	Gm45353	lincRNA	chr8	122339171	122343100	+	3930	0	0	0	0	0	0	0	0	0	0	0	0	0	0	0	0	0	0	0	0	0	0	0
ENSMUSG00000109958.1	Gm32786	bidirectional_promoter_lncRNA	chr7	142095758	142125189	+	29432	0.0159537	0.00290241	0.0619055	0.0484659	0.071882	0	0.0177086	0.0250502	0.0586043	0.0385402	0.0475001	0.0314589	0.0390172	0.0453565	0.0989779	0.0702245	0.0604464	0.00942807	0.0607511	0.0142529	0.0482149	0.0386109	0.0765496
ENSMUSG00000109959.1	Gm45355	antisense	chr7	113292944	113295337	-	2394	0.294204	0.214095	0.44062	0.340482	0.3991	0.170183	0.290281	0.0923905	0.302139	0.299252	0.302799	0.416509	0.258289	0.526637	0.217293	0.318074	0.297253	0.254149	0.393401	0.184285	0.301397	0.400479	0.27754
ENSMUSG00000109960.1	Gm45575	processed_pseudogene	chr8	47627553	47628100	-	548	0	0	0	0.123953	0.124537	0	0	0	0.101533	0	0	0	0	0	0	0.198506	0	0	0.0828298	0	0.0338443	0	0.0661688
ENSMUSG00000109961.1	Gm31983	lincRNA	chr8	26450460	26484652	-	34193	0.00457745	0.00999312	0.0140226	0.0039731	0.00199591	0.00297881	0.00508096	0	0.0471898	0.0576178	0.0408862	0.0499913	0.0465016	0.0520548	0.0821536	0.0699907	0.0754434	0.00728529	0.00666387	0.00268659	0.0485646	0.0495159	0.0758625
ENSMUSG00000109962.1	1700025L06Rik	lincRNA	chr7	46345771	46349373	-	3603	0	0	0	0	0	0	0	0	0	0	0	0.0197677	0	0.0205837	0	0	0.0246886	0	0	0	0	0.0134505	0.00822952
ENSMUSG00000109963.1	Gm45635	TEC	chr8	58246587	58248720	+	2134	0	0	0	0	0	0	0	0	0	0	0	0	0	0	0	0	0	0	0	0	0	0	0
ENSMUSG00000109964.1	Gm45350	lincRNA	chr8	34344696	34362842	-	18147	0.00862494	0.00470732	0	0	0	0	0.0143605	0.0040628	0.0122643	0.0394781	0.0256796	0.0274735	0.0292064	0.0122604	0.0745312	0.0239778	0.0294108	0.00666613	0	0.0061411	0.0258073	0.0229801	0.04264
ENSMUSG00000109965.1	Gm45274	lincRNA	chr8	15046212	15050770	+	4559	0	0	0	0	0.0449086	0	0	0	0.0732266	0.0785708	0.0454298	0	0.0581278	0.0650695	0.0912831	0.0715824	0.0975575	0	0.0149695	0	0.0657424	0.0410658	0.0868077
ENSMUSG00000109966.1	Gm34623	lincRNA	chr8	60195802	60280346	+	84545	0	0.00101039	0	0	0.000807217	0.00120474	0.00102746	0	0.00131622	0.00211843	0.00122488	0.000842428	0.00522413	0.0017544	0.00246117	0	0.00210427	0.000505197	0.000269072	0.000744066	0.00155318	0.00260699	0.00152182
ENSMUSG00000109967.1	Gm45883	processed_transcript	chr11	90188108	90267581	+	79474	0	0	0	0	0	0	0	0	0	0	0	0	0	0	0	0	0	0	0	0	0	0	0
ENSMUSG00000109968.1	Gm45612	processed_pseudogene	chr7	113592862	113593021	+	160	0	0	0.599343	0.424538	0.426539	0	0	0	0.34775	1.86565	0.323617	0	0	0.463518	0	0	0.555956	0	0.483473	0	0.845672	0.154506	0.185319
ENSMUSG00000109969.1	Zscan4-ps3	protein_coding	chr7	11609308	11614112	+	4805	0.0651474	0.142225	0.179616	0.113092	0.156235	0.105988	0.198862	0.214815	0.984267	0.733058	0.721992	1.17099	0.955966	1.21933	1.16923	0.950847	0.759016	0.103686	0.149648	0.173222	0.813106	1.11543	0.959698
ENSMUSG00000109970.1	Gm17995	processed_pseudogene	chr8	88721079	88721608	-	530	0	0	0	0	0	0	0	0	0.104981	0.225286	0.293087	0	0	0	0	0	0	0	0	0	0.207785	0	0
ENSMUSG00000109971.1	Gm45279	processed_pseudogene	chr7	10908911	10909301	+	391	0	0	0	0	0	0	0	0	0	0.305375	0	0	0	0	0	0	0	0	0	0	0.101792	0	0
ENSMUSG00000109972.1	Gm17989	processed_pseudogene	chr7	105076918	105078183	+	1266	0	0	0	0	0	0	0	0	0	0	0	0	0	0	0	0	0	0	0	0	0	0	0
ENSMUSG00000109973.1	Gm45397	lincRNA	chr7	137557112	137564588	-	7477	0	0	0.0128253	0	0	0.0136224	0	0	0.014883	0	0	0.0285769	0.0472569	0.0396752	0.0556586	0.130939	0.0594844	0	0.00427511	0.00454079	0.004961	0.038503	0.0820274
ENSMUSG00000109974.1	Gm2221	processed_pseudogene	chr8	43199968	43200385	+	418	1.87221	1.02181	4.12945	7.15011	4.89805	2.19304	2.07815	1.41106	3.9933	4.99887	5.07877	7.15638	5.91717	5.67754	5.22688	8.58801	5.32015	1.44701	5.39254	1.89408	4.69031	6.25037	6.37835
ENSMUSG00000109975.1	Gm19196	transcribed_unprocessed_pseudogene	chr12	21543307	21554521	+	11215	0.38379	0.449398	0.384777	0.4058	0.407712	0.426854	0.410516	0.401015	0.352246	0.40457	0.290865	0.501705	0.354442	0.429834	0.454566	0.407385	0.261743	0.416594	0.39943	0.412795	0.349227	0.42866	0.374564
ENSMUSG00000109976.1	Gm19683	processed_pseudogene	chr7	11284212	11290860	-	6649	0	0	0.0144225	0	0	0	0	0	0	0.00897891	0	0	0.0132854	0	0.0156474	0	0.0133784	0	0.00480749	0	0.00299297	0.00442848	0.00967528
ENSMUSG00000109977.1	Gm19140	processed_pseudogene	chr8	36450380	36450800	+	421	0	0.202907	0	0	0	0	0	0	0.132162	0	0.12299	0.169176	0	0	0	0	0	0.101453	0	0	0.0850504	0.056392	0
ENSMUSG00000109978.1	Gm45530	processed_pseudogene	chr7	8943730	8943954	-	225	0	0	0	0	0	0	0	0	0	0	0	0	0	0.329613	0	0	0	0	0	0	0	0.109871	0
ENSMUSG00000109979.1	Gm45596	processed_pseudogene	chr7	11367374	11367807	+	434	0	0	0	0	0	0	0	0	0	0	0	0	0	0	0.239723	0.250649	0	0	0	0	0	0	0.163457
ENSMUSG00000109980.1	Gm45538	lincRNA	chr8	81061334	81069803	+	8470	0.0277184	0.0403418	0.0905737	0.152373	0.21755	0.0240507	0.0615348	0.0261137	0.420421	0.500443	0.38513	0.100906	0.0938623	0.140095	0.77385	0.93755	0.682638	0.0340301	0.153499	0.0372331	0.435331	0.111621	0.798013
ENSMUSG00000109981.1	Gm36849	lincRNA	chr7	136353364	136356270	+	2907	0	0	0	0	0	0	0	0	0	0.0205369	0	0	0	0	0	0	0	0	0	0	0.00684563	0	0
ENSMUSG00000109982.1	Gm45520	TEC	chr8	14065788	14067818	-	2031	0	0	0	0	0	0	0	0	0	0	0	0	0	0	0	0	0	0	0	0	0	0	0
ENSMUSG00000109983.1	Gm9685	processed_pseudogene	chr8	52774131	52774668	+	538	0	0	0	0	0	0	0	0	0	0	0	0	0	0	0	0	0	0	0	0	0	0	0
ENSMUSG00000109984.1	Gm38948	lincRNA	chr7	15971883	15984654	+	12772	0.0674007	0.0535069	0.157673	0.117004	0.0534342	0.0797483	0.0748147	0.0750438	0.23089	0.210346	0.247299	0.161718	0.124493	0.1742	0.415443	0.519548	0.522351	0.0604538	0.10937	0.0765356	0.229511	0.153471	0.485781
ENSMUSG00000109985.1	Gm18640	processed_pseudogene	chr7	11528853	11533146	+	4294	0	0	0	0	0	0	0.0202298	0	0	0	0.0120584	0	0	0	0.0242291	0	0	0	0	0.00674326	0.00401946	0	0.00807638
ENSMUSG00000109986.1	4930465I24Rik	antisense	chr8	11678808	11682211	+	3404	0.0689704	0.0501902	0.253541	0.199548	0.200488	0	0.153114	0.0433182	0.228837	0.210461	0.182533	0.146463	0.181652	0.065361	0.91692	0.862838	0.601033	0.0595803	0.217859	0.0654774	0.207277	0.131159	0.793597
ENSMUSG00000109987.1	Gm18414	processed_pseudogene	chr8	42769434	42770127	+	694	0	0	0	0	0	0	0	0	0	0	0	0	0	0	0	0	0	0	0	0	0	0	0
ENSMUSG00000109988.1	Gm45651	processed_pseudogene	chr8	60757119	60757453	+	335	0	0	0.572507	0.405529	0.40744	0.304043	0	0	1.49481	2.31675	0.772816	1.48824	2.37318	0.664146	4.03737	4.87081	3.71744	0	0.461825	0.101348	1.52812	1.50852	4.20854
ENSMUSG00000109990.1	Gm45543	unprocessed_pseudogene	chr8	72089668	72089755	+	88	0	0	0	0	0	0	0	0	0	0	0	0	0	0	0	0	0	0	0	0	0	0	0
ENSMUSG00000109991.1	Gm6284	processed_pseudogene	chr8	43158754	43163944	+	5191	0.165834	0.21393	0.203206	0.17011	0.210352	0.235457	0.117139	0.127827	0.107186	0.0460033	0.0797976	0.137205	0.136135	0.100008	0.0200424	0.0628673	0.017136	0.189882	0.194556	0.160141	0.0776621	0.124449	0.0333486
ENSMUSG00000109992.1	Gm45650	lincRNA	chr8	60719291	60725806	+	6516	0	0.0131098	0.0588674	0.0938205	0.0209473	0.0156315	0.0133313	0.0113149	0.0426949	0.0183244	0.0397319	0.021861	0.0542265	0.034145	0.0159668	0.0667781	0.0409544	0.00655492	0.0578784	0.0134259	0.0335837	0.0367441	0.0412331
ENSMUSG00000109993.1	Gm45659	lincRNA	chr8	43908656	43914604	-	5949	0.0131549	0.043078	0.0161195	0	0.0114719	0.0856065	0.0730095	0.0247866	0.430231	0.441559	0.322039	0.622558	0.534553	0.685655	0.542148	0.292571	0.254194	0.0281164	0.00919712	0.0611342	0.397943	0.614255	0.362971
ENSMUSG00000109994.1	Gm45459	lincRNA	chr8	62646335	62855382	-	209048	0.000748712	0.000817264	0	0.000649861	0.00130585	0.000974461	0.0012466	0.00141073	0.000798477	0.0017135	0.000990751	0.00170351	0.00126767	0.00070953	0.00199074	0.00364256	0	0.000782988	0.000651903	0.0012106	0.00116758	0.0012269	0.00187777
ENSMUSG00000109995.1	B020031H02Rik	lincRNA	chr8	11948339	12000216	+	51878	0.0527978	0.0592786	0.284664	0.222588	0.253894	0.084424	0.0602799	0.0468987	0.91593	0.975871	0.817431	0.718024	0.793478	0.713352	0.916501	0.880686	0.771595	0.0560382	0.253716	0.0638675	0.903077	0.741618	0.856261
ENSMUSG00000109996.1	Gm31898	lincRNA	chr8	26428281	26435713	-	7433	0	0.0114925	0.0258025	0.0182769	0.018363	0	0.0116866	0.0198379	0.082341	0.0803185	0.0417963	0.201222	0.166378	0.219505	0.545884	0.365873	0.299182	0.00574625	0.0208141	0.0105082	0.0681519	0.195702	0.403647
ENSMUSG00000109997.1	9430099M06Rik	TEC	chr8	102706049	102706790	-	742	0	0	0	0	0	0	0	0	0	0	0	0	0	0	0	0	0	0	0	0	0	0	0
ENSMUSG00000109998.1	Gm45437	antisense	chr7	45630664	45633077	-	2414	0.259348	0.353868	0.158898	0.309522	0.310981	0.421933	0.359845	0.427584	0.299636	0.494621	0.450436	0.324546	0.439113	0.368664	0.560281	0.540753	0.626429	0.306608	0.2598	0.403121	0.414897	0.377441	0.575821
ENSMUSG00000109999.1	Gm35368	lincRNA	chr8	63545943	63552805	+	6863	0	0.037341	0.0139727	0	0.00994407	0.0148411	0	0.0214855	0.00810725	0	0.0150892	0.0103778	0.0128712	0.0108062	0	0	0.0129612	0.0186705	0.00797227	0.0121089	0.00773215	0.0113517	0.00432041
ENSMUSG00000110000.1	Gm33501	lincRNA	chr8	56860568	56888893	-	28326	0	0.00603147	0	0	0	0	0	0	0	0	0	0.00251441	0.00311851	0	0.00367295	0.00384034	0	0.00301574	0	0	0	0.00187764	0.00250443
ENSMUSG00000110001.1	C86187	lincRNA	chr7	46967711	46975911	-	8201	0	0.041665	0	0	0	0	0.0317766	0.00899008	0.00678454	0	0	0	0	0	0	0.0132644	0	0.0208325	0	0.0135889	0.00226151	0	0.00442147
ENSMUSG00000110002.1	Gm45680	lincRNA	chr8	11945465	11948297	-	2833	0.0276238	0.0603062	0.101548	0.119884	0.144538	0.0359529	0.0306624	0.0520492	0.17676	0.37932	0.274154	0.47767	0.623614	0.44503	0.330519	0.729561	0.470983	0.043965	0.12199	0.0395548	0.276745	0.515438	0.510354
ENSMUSG00000110003.1	Gm45403	processed_pseudogene	chr7	9918868	9919143	+	276	0.283545	0.309506	0	0.246109	0.494537	0.738077	0.314734	0	0	0	0.375208	0	0.320054	0	0.376956	0	0.644586	0.296526	0.246882	0.350937	0.125069	0.106685	0.340514
ENSMUSG00000110004.1	Gm45440	TEC	chr7	135892815	135894469	+	1655	0	0	0	0.0410429	0	0	0	0	0	0	0	0	0	0	0	0.065729	0	0	0.013681	0	0	0	0.0219097
ENSMUSG00000110005.1	Gm18123	processed_pseudogene	chr7	11393304	11394125	-	822	0	0	0	0	0	0	0	0	0	0	0	0	0	0	0	0	0	0	0	0	0	0	0
ENSMUSG00000110006.1	Gm45490	lincRNA	chr8	30439747	30442224	-	2478	0	0	0	0	0	0	0	0	0	0	0	0	0	0	0	0	0	0	0	0	0	0	0
ENSMUSG00000110007.2	Gm45352	antisense	chr19	50146938	50180652	+	33715	0	0	0	0	0	0	0	0	0	0	0	0	0	0	0	0	0	0	0	0	0	0	0
ENSMUSG00000110008.5	Olfr560	protein_coding	chr7	102751818	102759366	-	7549	0	0	0	0	0	0	0	0	0	0	0	0	0	0	0	0	0	0	0	0	0	0	0
ENSMUSG00000110009.1	4930543E12Rik	lincRNA	chr7	113100168	113142023	-	41856	0.0430032	0.0489815	0.0824784	0.0908797	0.0913079	0.0584028	0.0622611	0.0405136	0.906597	0.958498	0.888214	0.757221	0.707	0.680394	1.63557	1.64513	1.54078	0.0459923	0.088222	0.0537258	0.917769	0.714872	1.60716
ENSMUSG00000110010.1	Gm45629	TEC	chr7	46682838	46685383	-	2546	0.245902	0.167761	0.941623	0.800386	0.884573	0.200029	0.409427	0.608123	0.764887	0.961402	0.81349	0.727337	0.763302	0.757359	0.939873	1.02543	0.733704	0.206831	0.875527	0.405859	0.846593	0.749333	0.899671
ENSMUSG00000110011.1	Gm29817	processed_pseudogene	chr8	98878726	98878897	-	172	0	0	0	0	0	0	0	0	0	0	0	0	0	0	0	0	0	0	0	0	0	0	0
ENSMUSG00000110012.2	Olfr644	protein_coding	chr7	104066289	104071869	-	5581	0	0	0	0	0	0	0	0	0	0	0	0	0	0	0	0	0	0	0	0	0	0	0
ENSMUSG00000110013.1	1190028D05Rik	lincRNA	chr8	52356611	52403339	+	46729	0.164123	0.201087	0.798286	0.665757	0.734615	0.361828	0.278842	0.21931	1.03114	1.04124	0.895314	1.03034	1.02647	1.00939	0.852731	0.870643	0.6891	0.182605	0.732886	0.28666	0.989232	1.02207	0.804158
ENSMUSG00000110014.1	Gm5361	processed_pseudogene	chr8	100636519	100638016	+	1498	0	0	0	0	0	0	0	0	0	0	0	0	0	0	0	0	0	0	0	0	0	0	0
ENSMUSG00000110015.1	Gm33968	lincRNA	chr8	34523318	34526628	+	3311	0	0	0	0	0	0	0.0262358	0	0.0672184	0.0360621	0.0781919	0.021511	0	0	0	0.131418	0.0537318	0	0	0.00874526	0.0604908	0.00717035	0.0617167
ENSMUSG00000110016.1	Gm20751	lincRNA	chr13	43716791	43719038	+	2248	0	0.151999	0.0853158	0.0906487	0.151793	0.0906179	0.0772835	0.032797	0.148505	0.212458	0.184266	0.126731	0.15718	0.164953	0.138843	0.290342	0.435268	0.0759997	0.109253	0.0668995	0.181743	0.149621	0.288151
ENSMUSG00000110017.1	Gm45237	lincRNA	chr8	25440618	25448762	+	8145	0.00960815	0.0209757	0.0235469	0.0250188	0.0167578	0.0125052	0.010665	0.00905189	0.0478183	0.029319	0.0444998	0.0612107	0.0542265	0.0364213	0.204375	0.160267	0.109212	0.0152919	0.0217745	0.0107407	0.0405457	0.0506195	0.157952
ENSMUSG00000110018.2	5430437J10Rik	transcribed_processed_pseudogene	chr15	5496266	5594984	+	98719	0.00158548	0.00173064	0.00194279	0.00137615	0.00276527	0.00412705	0.00263982	0.00224053	0.0028181	0.00241902	0.00262253	0.00432884	0.00357925	0.00450752	0.0031617	0.00220386	0.00180214	0.00165806	0.00202807	0.00300247	0.00261988	0.00413853	0.00238923
ENSMUSG00000110019.1	Gm8748	processed_pseudogene	chr8	104071149	104071735	+	587	0.133319	0	0	0	0	0	0	0.125601	0.473936	0	0.0882089	0.121334	0	0.126342	0.17724	0.185318	0.303076	0.0666596	0	0.0418669	0.187382	0.0825588	0.221878
ENSMUSG00000110020.1	Gm45441	antisense	chr7	45830895	45835249	+	4355	0.125788	0.137306	0.110097	0.155973	0.125366	0.467759	0.219411	0.203153	0.114985	0.315297	0.416131	0.359795	0.324537	0.255441	0.453905	0.324721	0.408509	0.131547	0.130479	0.296774	0.282138	0.313257	0.395712
ENSMUSG00000110022.1	Gm45475	processed_pseudogene	chr7	12559860	12560168	+	309	0	0	0	0.219825	0	0	0	0	0	0.193206	0.167568	0	0	0	0	0.352044	0	0	0.0732752	0	0.120258	0	0.117348
ENSMUSG00000110023.1	Gm45505	antisense	chr8	92680172	92682194	-	2023	0	0	0	0	0	0	0	0	0	0	0.025595	0	0	0	0.102857	0.0537723	0	0	0	0	0.00853166	0	0.0522098
ENSMUSG00000110024.1	Gm7210	unprocessed_pseudogene	chr7	11586435	11594194	-	7760	0	0	0	0.00875336	0	0.0262512	0	0	0.00717011	0	0.00667251	0.00917823	0	0	0.0268144	0.0140182	0	0	0.00291779	0.00875039	0.0046142	0.00305941	0.0136109
ENSMUSG00000110025.1	Gm20586	processed_pseudogene	chr8	55532291	55532837	+	547	0	0	0	0	0	0	0	0	0	0	0	0	0	0	0	0	0	0	0	0	0	0	0
ENSMUSG00000110026.1	Gm35625	lincRNA	chr7	133605493	133607338	+	1846	0	0	0	0	0	0	0	0	0	0	0	0.0385824	0	0	0	0	0	0	0	0	0	0.0128608	0
ENSMUSG00000110027.1	C030029H02Rik	lincRNA	chr7	136268324	136318513	+	50190	0.00623697	0.00170201	0.00955319	0.00676689	0.00407927	0.00202938	0.00173076	0.00440691	0.0199546	0.0142739	0.00618992	0.0113525	0.0105601	0.0103435	0.0559689	0.0520174	0.0372188	0.00396949	0.00679978	0.00272235	0.0134728	0.010752	0.0484017
ENSMUSG00000110028.1	Gm34838	lincRNA	chr7	69354372	69396932	-	42561	0	0.00200709	0	0	0.00160349	0	0	0	0.0013073	0.00140271	0.00121657	0	0.00207549	0	0	0	0	0.00100354	0.000534497	0	0.00130886	0.00069183	0
ENSMUSG00000110030.1	Gm45546	TEC	chr8	70610425	70612818	+	2394	0.228826	0.107047	0.360507	0.312108	0.342086	0.170183	0.108855	0.246375	1.25504	1.3217	1.53562	1.19003	1.77113	2.23046	2.08601	2.27196	1.82067	0.167936	0.338234	0.175138	1.37079	1.73054	2.05955
ENSMUSG00000110031.1	Gm18205	processed_pseudogene	chr7	12760708	12761548	+	841	0	0	0	0	0	0	0	0	0	0	0	0	0	0	0	0	0	0	0	0	0	0	0
ENSMUSG00000110032.1	Gm8436	processed_pseudogene	chr8	40789057	40790136	-	1080	0	0	0	0	0	0	0	0	0	0	0	0	0	0	0.0963332	0	0.164728	0	0	0	0	0	0.0870203
ENSMUSG00000110033.1	AC161520.1	unprocessed_pseudogene	chr7	102998958	103005197	-	6240	0	0	0	0	0.0109369	0	0	0.0236307	0	0.00956743	0	0	0	0	0	0	0.0142553	0	0.00364563	0.00787689	0.00318914	0	0.00475176
ENSMUSG00000110034.1	Gm45379	sense_intronic	chr7	10716314	10716862	+	549	0	0	0	0	0	0	0	0	0	0	0	0	0	0	0	0	0	0	0	0	0	0	0
ENSMUSG00000110035.1	Gm30931	lincRNA	chr8	46363251	46367204	+	3954	0	0	0	0	0.01726	0	0	0	0	0	0.0392858	0	0	0	0.0263126	0	0	0	0.00575334	0	0.0130953	0	0.00877086
ENSMUSG00000110036.1	Gm6303	processed_pseudogene	chr8	43729479	43729949	-	471	0	0	0	0	0	0	0	0	0	0	0	0	0	0	0	0	0	0	0	0	0	0	0
ENSMUSG00000110037.1	4930543N07Rik	lincRNA	chr7	138554230	138567709	+	13480	0	0	0	0	0	0	0	0	0	0.00442884	0.00384115	0	0	0.0055017	0.00771809	0.00806984	0	0	0	0	0.00275666	0.0018339	0.00526264
ENSMUSG00000110038.1	Gm45570	sense_intronic	chr8	25594454	25595106	-	653	0	0	0	0	0	0	0	0	0	0	0	0	0	0	0	0	0	0	0	0	0	0	0
ENSMUSG00000110039.1	Gm45541	processed_pseudogene	chr7	86402766	86402819	-	54	0	0	0	0	0	0	0	0	0	0	0	0	0	0	0	0	0	0	0	0	0	0	0
ENSMUSG00000110040.1	Gm49369	protein_coding	chr7	142371096	142382667	-	11572	0.00676273	0.0369097	0.0994417	0.105658	0.0884629	0.0616127	0.0450398	0.0700833	0.0721224	0.0825451	0.0313213	0.0800121	0.045801	0.0704971	0.0719253	0.0752032	0.0538084	0.0218362	0.097854	0.0589119	0.0619963	0.0654367	0.066979
ENSMUSG00000110041.1	Olfr673-ps1	unprocessed_pseudogene	chr7	105004219	105004629	-	411	0	0	0	0	0	0	0	0	0	0	0	0	0	0	0	0	0	0	0	0	0	0	0
ENSMUSG00000110042.1	Gm4224	lincRNA	chr7	12221316	12225807	+	4492	0	0	0	0	0	0	0	0	0	0	0	0	0	0	0	0	0	0	0	0	0	0	0
ENSMUSG00000110043.1	Gm7328	processed_pseudogene	chr8	56952829	56955053	+	2225	0	0	0.0430988	0	0	0	0	0.033136	0.0250068	0.0268318	0.0465426	0	0.0397011	0	0	0	0	0	0.0143663	0.0110453	0.0327937	0.0132337	0
ENSMUSG00000110044.1	Gm45434	processed_pseudogene	chr8	79772878	79773170	-	293	0	0	0	0	0	0	0	0	0	0	0	0	0	0	0	0	0	0	0	0	0	0	0
ENSMUSG00000110045.1	Gm38590	lincRNA	chr8	82184799	82207535	-	22737	0.00344189	0	0.00421757	0.00298747	0.00300155	0	0	0	0	0	0.00227729	0	0	0	0	0.00478434	0	0.00172095	0.0034022	0	0.000759095	0	0.00159478
ENSMUSG00000110046.1	Gm45484	TEC	chr8	61024131	61025271	+	1141	0	0	0	0	0	0	0	0	0	0	0	0	0	0	0	0	0	0	0	0	0	0	0
ENSMUSG00000110047.1	A230085B16Rik	TEC	chr8	55055874	55057729	+	1856	0	0	0	0	0	0	0	0	0	0	0	0	0	0	0	0	0	0	0	0	0	0	0
ENSMUSG00000110048.1	Gm45433	processed_pseudogene	chr8	79803365	79803611	-	247	0	0	0	0	0	0	0	0	0	0	0	0	0	0	0	0	0	0	0	0	0	0	0
ENSMUSG00000110049.1	Gm3836	processed_pseudogene	chr7	11970947	11972933	+	1987	0	0	0	0	0	0	0	0	0	0.0600913	0	0	0	0	0	0	0	0	0	0	0.0200304	0	0
ENSMUSG00000110050.1	Gm45259	TEC	chr8	50389092	50390097	+	1006	0	0	0	0	0	0	0	0	0	0	0	0	0	0	0	0	0	0	0	0	0	0	0
ENSMUSG00000110051.1	Gm45322	lincRNA	chr8	49838068	49839428	+	1361	0	0	0	0	0	0	0	0	0	0	0	0	0	0	0	0	0	0	0	0	0	0	0
ENSMUSG00000110052.1	1700020G03Rik	TEC	chr8	70488181	70489069	+	889	0	0.0960897	0.431473	0.229222	0.383837	0.114572	0	0	0.250349	0.0671549	0.174731	0.480695	1.19237	1.00107	1.52139	0.611819	1.10065	0.0480448	0.348177	0.0381907	0.164078	0.891381	1.07796
ENSMUSG00000110053.1	Gm29682	antisense	chr8	104088916	104105873	-	16958	0.0184593	0.0302242	0.0395839	0.0240333	0.0442687	0.0120126	0.0204898	0	0.0885883	0.0844922	0.125187	0.0545996	0.0364633	0.0174933	0.0429461	0.0192443	0.0367184	0.0243418	0.035962	0.0108341	0.0994226	0.0361854	0.0329696
ENSMUSG00000110054.1	Gm18851	unprocessed_pseudogene	chr7	11890770	11900556	-	9787	0	0	0.00979819	0.0138809	0.0278926	0	0	0	0.0056851	0.0122	0.0105811	0.00727731	0	0	0	0	0	0	0.0171905	0	0.00948874	0.00242577	0
ENSMUSG00000110055.1	Gm18857	unprocessed_pseudogene	chr13	4035245	4054757	+	19513	0	0.0131334	0.00491441	0.0104432	0.00349747	0.0104397	0.00445173	0.00377839	0.00570287	0.0122381	0.00530709	0.0146001	0.00452698	0.0152028	0.0106636	0.0334489	0.00455865	0.00656668	0.00628503	0.00622326	0.00774937	0.0114433	0.0162237
ENSMUSG00000110056.1	1700014L14Rik	lincRNA	chr8	18319523	18334338	-	14816	0	0	0	0.00458464	0.00460625	0	0	0	0.018777	0.0241769	0.00349478	0	0	0	0.00702213	0	0	0	0.00306363	0	0.0154829	0	0.00234071
ENSMUSG00000110057.1	Gm2225	processed_pseudogene	chr8	78486034	78486410	-	377	3.32131	3.62541	2.798	2.34228	1.08615	3.7824	4.14748	3.52015	2.21379	1.74193	1.92281	1.70028	2.3431	1.57375	3.31161	1.73127	2.35949	3.47336	2.07547	3.81668	1.95951	1.87238	2.46746
ENSMUSG00000110058.1	Gm5907	lincRNA	chr8	13986090	14003561	+	17472	0.0358326	0.0293351	0.021954	0.0427648	0.0195302	0.0116592	0.00994353	0.0421976	0.280238	0.297274	0.245972	0.660378	0.722979	0.751307	0.797925	0.884098	0.804405	0.0325838	0.028083	0.0212668	0.274495	0.711555	0.828809
ENSMUSG00000110059.1	Olfr528-ps1	unprocessed_pseudogene	chr7	140341477	140342204	+	728	0	0	0	0	0	0	0	0	0	0	0.0711245	0	0	0	0	0	0	0	0	0	0.0237082	0	0
ENSMUSG00000110060.1	Gm9860	TEC	chr7	46204549	46208201	+	3653	0	0	0	0	0.0186822	0	0	0	0.0304627	0.0490288	0.0708714	0.0194971	0.0241815	0.10151	0.0569613	0.208451	0.0974026	0	0.00622741	0	0.050121	0.0483961	0.120938
ENSMUSG00000110061.1	Gm45337	protein_coding	chr7	142143341	142144607	-	1267	0	0	0	0	0	0	0	0	0.0439148	0.0471198	0.0817342	0	0.0697197	0	0	0	0	0	0	0	0.0575896	0.0232399	0
ENSMUSG00000110062.1	B430319F04Rik	TEC	chr7	110766677	110769345	-	2669	0.0586425	0	0.0718583	0	0	0	0	0.0276237	0.0833871	0.178946	0.1164	0.0266853	0	0	0.155923	0.0407574	0.0666564	0.0293212	0.0239528	0.0092079	0.126244	0.0088951	0.0877791
ENSMUSG00000110063.1	Gm31045	lincRNA	chr8	25463677	25487585	-	23909	0.00654635	0.0107186	0.0160433	0.0170461	0.0256897	0.00426009	0.0145329	0.0154184	0.109376	0.117359	0.121277	0.0327681	0.0554194	0.0589358	0.230629	0.159243	0.15626	0.00863248	0.0195931	0.0114038	0.116004	0.0490411	0.182044
ENSMUSG00000110064.1	Gm18320	processed_pseudogene	chr8	55659353	55659947	+	595	0	0	0	0	0	0	0	0	0	0	0	0.239405	0	0	0	0	0	0	0	0	0	0.0798017	0
ENSMUSG00000110065.1	Gm45588	processed_pseudogene	chr7	111857926	111858555	-	630	0	0	0	0	0	0	0	0	0	0	0	0	0	0	0.165143	0	0	0	0	0	0	0	0.0550476
ENSMUSG00000110066.1	Gm38430	processed_pseudogene	chr7	11149257	11150496	-	1240	0	0	0	0	0.0550372	0	0	0	0	0	0	0	0.0712378	0	0	0	0	0	0.0183457	0	0	0.0237459	0
ENSMUSG00000110067.2	6330411D24Rik	protein_coding	chr4	142598441	143074839	-	476399	0.0039425	0.00394485	0.0201291	0.0229558	0.0282211	0.0145385	0.0191457	0.00773802	0.285676	0.305021	0.261828	0.0293026	0.0263299	0.0252192	0.0397466	0.0399597	0.0330493	0.00394367	0.0237687	0.0138074	0.284175	0.0269506	0.0375852
ENSMUSG00000110068.1	Gm45294	TEC	chr8	91579288	91581389	+	2102	0	0	0	0	0	0	0	0	0	0	0	0	0	0	0	0	0	0	0	0	0	0	0
ENSMUSG00000110069.1	Gm45422	processed_pseudogene	chr8	102534645	102534890	+	246	0	0	0	0.276122	0.277423	0	0	0	0	0.242686	0	0.579049	1.07725	0	0	0	0	0	0.184515	0	0.0808953	0.552101	0
ENSMUSG00000110070.1	Gm45619	lincRNA	chr7	45368177	45368704	+	528	1.03752	0.808937	1.27133	1.67242	1.55105	0.964532	0.32904	0.418907	1.4753	0.904557	1.66712	1.07914	1.50571	0.983221	2.56159	1.6482	1.01083	0.923226	1.49827	0.570826	1.34899	1.18936	1.74021
ENSMUSG00000110071.1	Gm45512	TEC	chr8	45920872	45922424	+	1553	0	0	0	0	0	0	0	0	0.14331	0	0.033341	0.0917232	0.11376	0	0.133986	0	0.229112	0	0	0	0.0588836	0.0684945	0.121033
ENSMUSG00000110072.1	Gm45327	processed_pseudogene	chr7	11020329	11020893	+	565	0	0	0	0.240446	0	0	0	0	0.196956	0.105665	0.274931	0	0	0.131262	0	0	0	0	0.0801488	0	0.192517	0.0437539	0
ENSMUSG00000110073.1	Gm2875	processed_pseudogene	chr8	91689753	91690112	+	360	0	0	0	0	0	0	0	0	0	0	0	0	0	0	0	0	0	0	0	0	0	0	0
ENSMUSG00000110074.1	Olfr563-ps1	unprocessed_pseudogene	chr7	102791250	102792340	+	1091	0	0	0	0	0	0	0	0	0	0	0	0	0	0	0	0.099708	0	0	0	0	0	0	0.033236
ENSMUSG00000110075.1	Gm45305	lincRNA	chr8	26242724	26244051	+	1328	0	0	0	0	0	0	0	0	0	0.0449554	0	0.0536318	0	0.0558456	0.0783433	0	0.0669826	0	0	0	0.0149851	0.0364925	0.048442
ENSMUSG00000110076.1	Gm45549	unprocessed_pseudogene	chr7	11497020	11503996	-	6977	0.0112166	0	0	0.00973571	0	0	0	0	0.0159496	0.042784	0.022264	0.0306248	0.0126609	0.0425185	0.0447355	0.0311829	0.0382484	0.00560831	0.00324524	0	0.0269992	0.0286014	0.0380556
ENSMUSG00000110077.1	Gm45632	TEC	chr7	105622817	105624704	-	1888	0	0	0	0	0	0	0	0	0	0	0	0	0	0	0	0	0	0	0	0	0	0	0
ENSMUSG00000110078.1	Gm45241	lincRNA	chr7	135850708	135854448	-	3741	0	0	0	0	0	0	0	0	0	0	0	0	0	0.0198244	0	0	0	0	0	0	0	0.00660812	0
ENSMUSG00000110079.1	Gm45292	TEC	chr8	91450306	91452512	+	2207	0	0	0	0	0	0	0	0	0	0	0	0	0	0	0	0	0	0	0	0	0	0	0
ENSMUSG00000110080.1	Gm6145	processed_transcript	chr14	105621015	105643725	-	22711	0	0.00376134	0.0295568	0.0448633	0.0360598	0	0	0.00324634	0.0195993	0.0105149	0.0113995	0.00313606	0.0116686	0.00979652	0.0183241	0.00478981	0.0195837	0.00188067	0.0368266	0.00108211	0.0138379	0.00820038	0.0142325
ENSMUSG00000110081.1	Gm19164	processed_pseudogene	chr8	27019454	27020093	-	640	0	0	0	0	0	0	0	0.115199	0.260813	0.0932824	0.161808	0.222572	0.138023	0.231759	0.325125	0.169971	0.277978	0	0	0.0383998	0.171968	0.197451	0.257691
ENSMUSG00000110082.1	Gm19201	processed_pseudogene	chr7	12182468	12183245	-	778	0	0	0	0	0	0	0	0	0	0.153472	0.0665535	0	0	0	0	0	0	0	0	0	0.073342	0	0
ENSMUSG00000110083.1	Gm45382	processed_pseudogene	chr7	11454894	11455044	-	151	0	0	0	0	0	0	0	0	0	0	0	0	0	0	0	0	0	0	0	0	0	0	0
ENSMUSG00000110084.1	Gm45257	TEC	chr8	102654191	102658188	-	3998	0	0	0	0	0	0	0	0	0	0	0	0	0	0	0	0	0	0	0	0	0	0	0
ENSMUSG00000110085.1	Gm17911	processed_pseudogene	chr8	51453395	51454271	+	877	0	0	0	0	0	0	0	0	0	0	0	0	0	0	0	0	0	0	0	0	0	0	0
ENSMUSG00000110086.1	Gm45623	protein_coding	chr13	56752371	56753827	-	1457	0	0	0.0658167	0	0	0.069907	0	0	0.0381881	0	0.0710757	0	0	0.0509011	0	0.0746613	0	0	0.0219389	0.0233023	0.0364213	0.016967	0.0248871
ENSMUSG00000110087.1	Gm45309	sense_intronic	chr7	46784746	46785546	-	801	0	0	0	0	0	0	0	0	0	0	0	0	0	0	0	0	0	0	0	0	0	0	0
ENSMUSG00000110088.1	Gm45343	TEC	chr8	25687369	25688196	+	828	0	0	0	0	0	0	0	0	0	0	0	0	0	0	0	0	0	0	0	0	0	0	0
ENSMUSG00000110089.1	Gm36243	antisense	chr8	91210570	91224667	+	14098	0.00555103	0	0.013604	0.0144544	0.00968168	0.0144495	0	0	0.03552	0.0338776	0.0220366	0.015156	0.0250631	0.0263026	0.0885571	0.108025	0.0757154	0.00277551	0.01258	0.0048165	0.030478	0.0221739	0.0907659
ENSMUSG00000110090.1	Gm45682	lincRNA	chr7	137734266	137737959	+	3694	0	0	0.0259596	0.0183882	0.0554246	0.027573	0	0	0.0301245	0	0.0280339	0	0	0	0.0563291	0.0294481	0	0	0.0332575	0.00919099	0.0193862	0	0.0285924
ENSMUSG00000110091.1	Gm39115	protein_coding	chr7	142135336	142136034	-	699	0	0	0	0	0	0	0	0	0.0795995	0	0	0.101893	0	0	0.148841	0.155624	0	0	0	0	0.0265332	0.0339643	0.101488
ENSMUSG00000110092.2	Olfr537-ps1	polymorphic_pseudogene	chr7	140529534	140541080	+	11547	0	0	0	0	0	0	0	0	0	0	0.00448416	0	0	0	0	0.00942075	0	0	0	0	0.00149472	0	0.00314025
ENSMUSG00000110093.1	Gm45282	lincRNA	chr7	48893685	48910062	-	16378	0.0143348	0.0417261	0.00585511	0.00829479	0.0208347	0.018657	0.0530386	0.0225081	0.152876	0.131226	0.12962	0.165251	0.188773	0.203769	0.39385	0.478219	0.418206	0.0280304	0.0116615	0.0314012	0.137908	0.185931	0.430091
ENSMUSG00000110094.1	Gm45326	lincRNA	chr8	78950851	78953914	-	3064	0	0	0	0	0	0.0332424	0	0.0240626	0	0	0.016899	0	0	0	0.0679112	0.106509	0.0580633	0	0	0.0191016	0.00563301	0	0.0774946
ENSMUSG00000110095.1	Gm7207	unprocessed_pseudogene	chr7	11460770	11468554	-	7785	0.0301574	0.0109729	0.0246358	0	0.0262991	0.0130834	0	0.00947048	0.00714708	0.0153374	0.0133022	0.0182975	0.0113468	0.00952639	0.0267283	0	0	0.0205651	0.0169783	0.00751797	0.0119289	0.0130569	0.00890943
ENSMUSG00000110096.1	Gm45544	unprocessed_pseudogene	chr8	72047428	72047515	+	88	0	0	0	0	0	0	0	0	0	0	0	0	0	0	0	0	0	0	0	0	0	0	0
ENSMUSG00000110097.1	Zscan4a	unprocessed_pseudogene	chr7	10794242	10799057	-	4816	0.097498	0.035475	0.0796469	0.197459	0.0566829	0.296089	0.306631	0.214325	0.808722	0.657006	0.559072	0.931697	0.990466	1.29354	0.626486	0.858325	0.664931	0.0664865	0.111263	0.272348	0.674933	1.0719	0.716581
ENSMUSG00000110098.1	Gm45401	processed_pseudogene	chr7	10355450	10356182	-	733	0	0	0	0	0	0	0	0	0	0	0	0	0	0	0	0	0	0	0	0	0	0	0
ENSMUSG00000110099.1	Gm45344	processed_pseudogene	chr7	101338127	101338467	+	341	0	0	0	0	0	0	0	0	0	0	0	0	0	0	0	0	0	0	0	0	0	0	0
ENSMUSG00000110100.1	Gm45261	protein_coding	chr1	80449597	80461448	-	11852	0	0	0	0	0	0	0	0	0	0	0	0	0	0	0	0	0	0	0	0	0	0	0
ENSMUSG00000110101.1	Gm6249	lincRNA	chr7	136667955	136710604	-	42650	0	0	0.00449683	0	0	0	0	0	0	0	0.00121404	0.00166994	0	0	0.00243939	0.00255056	0.00208565	0	0.00149894	0	0.000404679	0.000556647	0.00235853
ENSMUSG00000110102.1	Gm9132	processed_pseudogene	chr7	110302001	110302832	+	832	0	0	0.115258	0.0816419	0.164053	0	0	0	0.200625	0	0.248936	0.0856046	0.106172	0	0.375144	0.392241	0.534573	0	0.120318	0	0.149854	0.0639255	0.433986
ENSMUSG00000110103.1	Zscan4-ps1	protein_coding	chr7	11065139	11069691	-	4553	0	0.0750483	0	0.0745948	0.0599571	0.111854	0.057237	0.113352	0.403277	0.340922	0.37529	0.500579	0.504438	0.40722	0.365613	0.453953	0.332133	0.0375241	0.0448506	0.0941479	0.373163	0.470746	0.3839
ENSMUSG00000110104.1	Gm45717	protein_coding	chr7	140949222	140955937	-	6716	0.396186	0.419741	0.785322	0.677642	0.904394	0.485311	0.439766	0.428139	0.463943	0.444467	0.439455	0.689324	0.683951	0.596307	0.557689	0.566908	0.437083	0.407964	0.789119	0.451072	0.449288	0.656527	0.52056
ENSMUSG00000110105.1	Gm45844	protein_coding	chr7	7213017	7278289	-	65273	0.0143873	0.0196307	0.0279136	0.0280974	0.041822	0.0280879	0.0119774	0.0282382	0.0144911	0.017378	0.0126922	0.0272789	0.0189464	0.0124982	0.0079696	0.0199987	0.00272557	0.017009	0.032611	0.0227678	0.0148538	0.0195745	0.0102313
ENSMUSG00000110106.1	Gm45666	antisense	chr8	91160516	91171180	+	10665	0.0293515	0.0400486	0.11689	0.0764288	0.108784	0.0191007	0.0407251	0.0553044	0.187814	0.212717	0.179635	0.106851	0.0662615	0.097354	0.634092	0.560992	0.508779	0.0347	0.100701	0.0383767	0.193389	0.0901556	0.567954
ENSMUSG00000110108.1	Gm3702	processed_pseudogene	chr7	9965888	9966233	-	346	0	0	0	0	0	0	0	0	0	0	0	0.205847	0	0	0.300693	0	0	0	0	0	0	0.0686156	0.100231
ENSMUSG00000110109.1	Gm5599	processed_pseudogene	chr7	112972096	112972883	-	788	0	0	0	0	0	0	0	0	0.0706092	0.378812	0.197127	0	0	0.188231	0.396091	0.138048	0.564422	0	0	0	0.215516	0.0627436	0.366187
ENSMUSG00000110110.1	Gm30978	lincRNA	chr8	25415119	25429224	-	14106	0.00554788	0.00605584	0.0203945	0.0096308	0.00483809	0.0144413	0	0	0.173555	0.143898	0.157839	0.075737	0.0626222	0.0788632	0.228643	0.231351	0.138733	0.00580186	0.0116211	0.00481377	0.158431	0.0724075	0.199576
ENSMUSG00000110111.1	Gm7786	processed_pseudogene	chr7	10975368	10975803	+	436	0	0	0	0	0	0	0	0	0	0	0	0.163356	0	0	0	0	0	0	0	0	0	0.0544519	0
ENSMUSG00000110112.1	Gm39481	unprocessed_pseudogene	chr7	11233147	11237022	+	3876	0	0	0	0.0175248	0	0.0788348	0	0.0190216	0.014355	0	0.0133588	0	0.0455804	0.0574016	0.0268421	0	0.0229497	0	0.00584159	0.0326188	0.00923793	0.0343274	0.0165972
ENSMUSG00000110113.1	Gm45439	processed_pseudogene	chr7	135907456	135907814	-	359	0	0	0	0	0	0	0	0	0	0	0	0	0	0	0	0	0	0	0	0	0	0	0
ENSMUSG00000110114.1	Gm45471	processed_pseudogene	chr7	104405404	104406525	-	1122	0	0	0	0	0	0	0	0	0	0	0	0	0	0.0660989	0	0.0969532	0	0	0	0	0	0.022033	0.0323177
ENSMUSG00000110115.1	Gm32486	lincRNA	chr7	139292817	139296865	-	4049	0.44454	0.443047	0.189469	0.234864	0.219116	0.754665	0.514893	0.437013	0.1649	0.147446	0.268548	0.439757	0.327247	0.274745	0.334038	0.402994	0.329537	0.443794	0.214483	0.568857	0.193631	0.34725	0.355523
ENSMUSG00000110116.1	4933430A20Rik	lincRNA	chr8	36176141	36178423	+	2283	0	0.0374173	0.0840078	0	0	0	0.0380494	0	0	0.0523003	0.181441	0.0623943	0	0.0649697	0.0455716	0.142945	0.11689	0.0187087	0.0280026	0.0126831	0.0779137	0.0424547	0.101802
ENSMUSG00000110117.1	Gm17990	processed_pseudogene	chr7	105106030	105107821	+	1792	0	0	0	0	0	0	0	0	0	0	0	0	0	0	0	0	0	0	0	0	0	0	0
ENSMUSG00000110118.1	Gm5609	processed_pseudogene	chr8	39455910	39457176	+	1267	0	0	0	0.0536117	0	0	0	0	0.0439148	0	0.0408671	0	0	0	0	0	0.0702075	0	0.0178706	0	0.0282606	0	0.0234025
ENSMUSG00000110119.1	Gm45593	lincRNA	chr7	12825918	12828121	+	2204	0	0	0.0435095	0.0308194	0.0309647	0	0.0394132	0.0334517	0.10098	0.162525	0.117465	0.193892	0.160317	0.100948	0.424845	0.148069	0.282518	0	0.0350979	0.0242883	0.12699	0.151719	0.285144
ENSMUSG00000110120.1	Gm45251	TEC	chr8	26131178	26132642	-	1465	0.106837	0.174929	0.458201	0.324561	0.279506	0.139051	0.118589	0.301956	0.341816	0.122254	0.353438	0.0972328	0	0.151869	0.213051	0	0.303594	0.140883	0.35409	0.186532	0.272503	0.0830341	0.172215
ENSMUSG00000110121.1	Gm45367	processed_pseudogene	chr7	12220096	12220442	-	347	0	0	0	0	0	0	0	0	0	0	0	0	0	0	0	0	0	0	0	0	0	0	0
ENSMUSG00000110122.1	Olfr562-ps1	polymorphic_pseudogene	chr7	102781478	102782428	+	951	0	0	0	0	0	0	0	0	0	0	0	0	0.0928863	0.0779841	0	0	0	0	0	0	0	0.0569568	0
ENSMUSG00000110123.1	Gm18562	unprocessed_pseudogene	chr13	13323364	13350427	+	27064	0.112773	0.10416	0.120471	0.140551	0.126083	0.154302	0.163693	0.111692	0.21381	0.24265	0.218104	0.163162	0.238267	0.243885	0.199899	0.221068	0.193919	0.108466	0.129035	0.143229	0.224855	0.215105	0.204962
ENSMUSG00000110124.1	Gm4247	processed_pseudogene	chr7	12793828	12794869	-	1042	0	0	0	0	0	0	0	0	0	0	0	0	0	0	0	0	0	0	0	0	0	0	0
ENSMUSG00000110125.1	Gm33148	lincRNA	chr7	142591744	142620804	+	29061	0.0161574	0.00587892	0.0428971	0.0140242	0.0258321	0.0210291	0.0179347	0.020296	0.0459503	0.0431408	0.0498882	0.039213	0.0395153	0.0306237	0.0644409	0.071121	0.0397917	0.0110182	0.0275845	0.0197533	0.0463264	0.0364507	0.0584512
ENSMUSG00000110126.1	Gm9347	processed_pseudogene	chr7	136810909	136812515	+	1607	0.194794	0.478415	0.0596733	0.126807	0.21234	0.380291	0.324331	0.137637	0.0692471	0.0371504	0	0	0	0.0922998	0.0647417	0.270769	0	0.336605	0.13294	0.280753	0.0354658	0.0307666	0.111837
ENSMUSG00000110127.1	6430710M23Rik	TEC	chr8	25744390	25745580	-	1191	0	0	0	0	0	0	0	0	0	0	0	0	0	0	0	0	0	0	0	0	0	0	0
ENSMUSG00000110128.1	Gm45398	processed_pseudogene	chr8	39206468	39206632	+	165	0	0	0.581181	0	0	0	0	0	0	0	0	0	0.535363	0	0.630545	0	0	0	0.193727	0	0	0.178454	0.210182
ENSMUSG00000110129.1	Gm45453	TEC	chr8	22410457	22411309	+	853	0	0	0.112421	0.079632	0.240022	0	0	0	0.391372	0.209967	0.364211	0.0834971	0	0.0869436	0.121969	0.63764	0.312847	0	0.144025	0	0.32185	0.0568136	0.357486
ENSMUSG00000110130.1	Gm34419	lincRNA	chr8	35094545	35105029	+	10485	0.0223915	0.00814723	0	0.0129568	0.0195268	0.0194286	0.00828485	0.0140635	0.0902128	0.0797149	0.0888904	0.0339643	0	0.00707324	0.0694592	0.0207499	0.0254515	0.0152694	0.0108279	0.0139256	0.0862727	0.0136792	0.0385535
ENSMUSG00000110131.1	Gm18066	processed_pseudogene	chr8	61819743	61821516	-	1774	0	0	0	0	0	0	0	0	0	0	0	0	0	0	0	0	0	0	0	0	0	0	0
ENSMUSG00000110132.1	Gm45394	TEC	chr8	16751319	16752493	+	1175	0	0	0	0	0	0	0	0	0	0	0	0	0	0	0	0	0	0	0	0	0	0	0
ENSMUSG00000110133.1	Gm8168	processed_pseudogene	chr8	31279867	31280814	-	948	0	0	0	0	0	0	0	0	0	0	0	0	0	0	0	0	0	0	0	0	0	0	0
ENSMUSG00000110134.1	Gm45334	lincRNA	chr8	92233125	92247959	+	14835	0.00527525	0.0115165	0	0.0183151	0	0.0137317	0	0.00993969	0	0.0160973	0.0139612	0	0	0.00499919	0.0140263	0.0439965	0.0299808	0.00839588	0.00610503	0.00789045	0.0100195	0.0016664	0.0293345
ENSMUSG00000110135.1	Gm45839	lincRNA	chr7	39788086	39797686	-	9601	0	0	0	0	0	0	0	0	0	0	0	0	0	0	0	0	0	0	0	0	0	0	0
ENSMUSG00000110136.1	Gm45785	protein_coding	chr7	140818087	140856331	-	38245	0.0613871	0.0536062	0.27832	0.246875	0.262314	0.0639171	0.0726823	0.117594	0.250231	0.265371	0.222034	0.115462	0.140892	0.141558	0.315561	0.327098	0.239565	0.0574967	0.262503	0.0847312	0.245879	0.132637	0.294075
ENSMUSG00000110137.1	Gm45577	TEC	chr8	49462453	49464739	-	2287	0	0	0	0	0	0	0	0	0.0243288	0	0	0	0	0	0	0	0	0	0	0	0.00810961	0	0
ENSMUSG00000110138.1	4831440D22Rik	antisense	chr8	91449521	91474598	-	25078	0.0124824	0.0136253	0.0152955	0.00270859	0.0136068	0.00812302	0.0207832	0.00587987	0.00443736	0.00714181	0.00619411	0.0198804	0.0281792	0.0177437	0.0207433	0.0130132	0.0141882	0.0130538	0.0105369	0.0115953	0.00592443	0.0219345	0.0159815
ENSMUSG00000110139.1	Gm45783	protein_coding	chr7	7334149	7374573	-	40425	0.017423	0.0169051	0.0355825	0.0235242	0.0405172	0.0201567	0.025786	0.0255334	0.0192693	0.0324902	0.0153703	0.0264278	0.0262219	0.0183458	0.0205892	0.0269095	0.0220044	0.0171641	0.033208	0.0238254	0.0223766	0.0236652	0.0231677
ENSMUSG00000110140.1	5430421F17Rik	lincRNA	chr8	25302650	25306270	-	3621	0.151287	0.377459	0.291313	0.281384	0.358099	0.25316	0.167928	0.305417	0.860492	0.989242	0.915171	1.08182	0.853831	1.39273	2.09746	1.74243	1.71961	0.264373	0.310265	0.242168	0.921635	1.10946	1.85317
ENSMUSG00000110141.1	Gm45684	TEC	chr7	105885296	105886866	-	1571	0	0	0	0	0	0	0	0	0	0	0	0	0	0	0	0	0	0	0	0	0	0	0
ENSMUSG00000110142.1	Gm45872	TEC	chr8	80727554	80729137	-	1584	0	0	0	0	0	0	0	0	0	0	0	0	0	0	0	0	0	0	0	0	0	0	0
ENSMUSG00000110143.1	Olfr580-ps1	unprocessed_pseudogene	chr7	103013136	103014490	-	1355	0.0577552	0	0	0	0	0	0	0.0544116	0	0	0.038213	0.105126	0	0.109466	0	0.0802815	0	0.0288776	0	0.0181372	0.0127377	0.0715306	0.0267605
ENSMUSG00000110144.1	Gm45564	antisense	chr7	45550534	45551615	-	1082	1.73586	1.4211	1.15216	1.4439	1.13533	2.35339	1.84652	1.22652	1.95409	2.20705	2.15346	3.6204	3.02069	2.39899	3.55774	2.81505	2.54856	1.57848	1.2438	1.80881	2.10486	3.01336	2.97378
ENSMUSG00000110145.1	Gm45683	TEC	chr7	137649089	137650335	+	1247	0	0.0685034	0.0769005	0.0544716	0	0	0.139321	0.059124	0.267715	0.239378	0.0830451	0.114231	0.141676	0.178419	0	0.174469	0.142667	0.0342517	0.0437907	0.0661484	0.196712	0.144775	0.105712
ENSMUSG00000110146.1	Gm45487	TEC	chr7	46111537	46112081	-	545	0	0	0	0	0	0	0	0	0	0	0	0	0	0	0	0	0	0	0	0	0	0	0
ENSMUSG00000110147.1	Gm45324	TEC	chr8	49989907	49995544	+	5638	0	0	0	0	0.0242094	0	0	0.0130769	0.0296063	0.010589	0.0275516	0	0.0156678	0	0.0184533	0	0.0315548	0	0.00806978	0.00435897	0.0225823	0.00522259	0.0166694
ENSMUSG00000110148.1	5830408C22Rik	processed_transcript	chr8	25101216	25109986	+	8771	0.18737	0.194787	0.590392	0.402708	0.443511	0.34838	0.188173	0.285799	0.482116	0.490076	0.590339	0.544059	0.694916	0.465051	1.1506	1.24024	1.15615	0.191079	0.47887	0.274117	0.520844	0.568009	1.18233
ENSMUSG00000110149.1	Gm7848	processed_pseudogene	chr7	11565417	11566134	+	718	0	0	0	0	0	0	0	0	0	0	0	0	0	0	0	0	0	0	0	0	0	0	0
ENSMUSG00000110150.1	Gm8523	processed_pseudogene	chr7	101945962	101946513	-	552	0.141772	0	0	0	0	0	0	0	0	0	0.187604	0	0	0	0.188478	0	0	0.0708862	0	0	0.0625346	0	0.062826
ENSMUSG00000110151.2	Gm38416	lincRNA	chr8	117681622	117693198	+	11577	0.00675981	0	0	0	0	0.00879801	0	0.00636846	0.00961217	0.0154705	0.00447254	0.0615212	0.0228906	0.00640606	0.0539206	0.112756	0.0537851	0.00337991	0	0.00505549	0.00985175	0.0302726	0.0734873
ENSMUSG00000110152.1	Gm45689	unprocessed_pseudogene	chr7	102861160	102861292	-	133	0	0	0	0	0	0	0	0	0	0	0	0	0	0	0	0	0	0	0	0	0	0	0
ENSMUSG00000110153.1	Gm17766	processed_pseudogene	chr8	39204018	39204459	+	442	0	0	0	0.153679	0.463209	0.23044	0.393062	0	0.251765	0.13507	0.117146	0.161138	0	0	0.235384	0	0	0	0.205629	0.207834	0.167994	0.0537127	0.0784615
ENSMUSG00000110154.1	Gm9731	processed_pseudogene	chr8	27296055	27296801	+	747	0	0.114356	1.79723	1.36398	1.73585	0.136351	0.348862	0.296095	0.744847	0.959048	0.346577	0.190691	0.354759	0.397124	0	0.582498	0.595401	0.0571779	1.63235	0.260436	0.683491	0.314191	0.392633
ENSMUSG00000110155.1	Gm35629	processed_pseudogene	chr8	43699258	43701498	-	2241	0	0	0	0	0	0	0	0	0	0	0	0	0	0	0	0	0	0	0	0	0	0	0
ENSMUSG00000110156.2	Gm42067	antisense	chr19	5912822	5914829	+	2008	0.779466	1.06354	1.0984	1.15014	1.0536	1.77535	1.29781	1.57883	0.914403	1.10006	0.825158	0.95768	0.527898	1.03414	1.34713	1.246	1.15178	0.921504	1.10071	1.55066	0.946541	0.839908	1.2483
ENSMUSG00000110157.1	Gm32507	lincRNA	chr8	64937959	64943988	+	6030	0	0.0141665	0	0.0112647	0	0.0168913	0.0144057	0.0122268	0.0092272	0	0.0171737	0	0.0146492	0	0.0172537	0.01804	0.0442552	0.00708323	0.0037549	0.014508	0.00880029	0.00488308	0.0265163
ENSMUSG00000110158.1	Gm45690	processed_pseudogene	chr8	37027093	37027338	+	246	0	0	0	0	0	0	0	0	0	0	0	0	0	0	0	0	0	0	0	0	0	0	0
ENSMUSG00000110159.1	Gm45501	TEC	chr7	132837698	132840223	-	2526	0	0	0	0	0	0	0	0	0	0	0	0	0	0	0	0	0	0	0	0	0	0	0
ENSMUSG00000110160.1	Gm45560	TEC	chr8	12390168	12391639	+	1472	0	0	0	0	0	0	0	0	0	0	0	0	0	0	0	0	0	0	0	0	0	0	0
ENSMUSG00000110161.1	Gm45494	bidirectional_promoter_lncRNA	chr9	8004830	8009269	+	4440	0.722656	0.44251	1.0151	1.08621	1.15281	0.757027	0.547808	0.53137	1.09024	1.18326	1.02624	1.41163	1.29319	1.26946	1.38251	1.56802	1.50258	0.582583	1.08471	0.612068	1.09992	1.32476	1.48437
ENSMUSG00000110162.1	Gm45356	lincRNA	chr8	57699774	57727344	+	27571	0.00567686	0	0.00347811	0.00492736	0.00495058	0.00369426	0.00315065	0.0053482	0.0504516	0.062795	0.0469503	0.010333	0.00961172	0.0134494	0.0566029	0.0434005	0.0516212	0.00283843	0.00445201	0.00406437	0.053399	0.0111314	0.0505415
ENSMUSG00000110163.1	Gm45389	lincRNA	chr8	52024987	52031271	-	6285	0	0	0	0	0	0	0	0	0	0	0.00823845	0	0	0	0	0	0	0	0	0	0.00274615	0	0
ENSMUSG00000110164.1	Gm7351	processed_pseudogene	chr8	55973640	55974219	-	580	0	0	0	0	0	0	0	0	0	0	0	0	0	0	0	0	0	0	0	0	0	0	0
ENSMUSG00000110165.1	Gm4032	transcribed_processed_pseudogene	chr14	56665605	56668124	-	2520	0.12422	0.135593	0.266375	0.296503	0.135409	0.0404185	0	0.058514	0.397429	0.402743	0.452036	0.706578	0.841285	0.735743	1.19728	1.07918	0.88247	0.129906	0.232762	0.0329775	0.417403	0.761202	1.05298
ENSMUSG00000110166.1	Gm45641	antisense	chr8	90848034	90849846	-	1813	0.0863302	0.0942347	0.052893	0.0374661	0.0752853	0	0	0	0.0920685	0.131717	0.0571193	0.0392846	0.0487231	0.0409062	0.114771	0.240003	0.0981279	0.0902824	0.0552148	0	0.0936349	0.0429713	0.150967
ENSMUSG00000110167.1	Gm45532	TEC	chr7	134900670	134904289	+	3620	0	0	0	0	0	0	0	0	0	0	0	0	0	0	0	0	0	0	0	0	0	0	0
ENSMUSG00000110168.1	Gm45488	antisense	chr8	43703479	43754163	+	50685	0.00308803	0	0.00756791	0.00938113	0.0121183	0.0140669	0.00856927	0	0.196499	0.189638	0.192057	0.0182677	0.00522846	0.00585285	0	0.00643868	0.00175501	0.00154401	0.00968911	0.0075454	0.192731	0.00978301	0.00273123
ENSMUSG00000110169.1	Olfr534-ps1	unprocessed_pseudogene	chr7	140478760	140479629	-	870	0	0	0	0	0	0	0	0	0	0	0.0595157	0	0	0	0	0	0	0	0	0	0.0198386	0	0
ENSMUSG00000110170.1	St6galnac2	protein_coding	chr11	116677483	116681290	-	3808	0	0	0	0	0	0	0	0	0	0	0	0	0	0	0	0	0	0	0	0	0	0	0
ENSMUSG00000110171.2	Olfr484	protein_coding	chr7	108120691	108127449	-	6759	0	0	0	0	0	0	0	0	0.00823199	0	0	0	0.0130692	0	0	0.0160943	0	0	0	0	0.002744	0.00435641	0.00536477
ENSMUSG00000110172.1	Gm39147	transcribed_processed_pseudogene	chr8	25399020	25427436	+	28417	0.00275393	0.00601216	0	0.007171	0	0.0107528	0.00611371	0.00259449	0.0234958	0.0189079	0.0200431	0.0100254	0.00310852	0.00260981	0.0366118	0.0382804	0.0219119	0.00438304	0.00239033	0.00648702	0.0208156	0.00524791	0.0322681
ENSMUSG00000110173.1	Gm6929	processed_pseudogene	chr7	11845253	11845720	-	468	0.167219	0	0	0	0	0.217638	0	0	0	0	0	0	0	0	0	0	0	0.0836094	0	0.072546	0	0	0
ENSMUSG00000110174.1	Gm45499	processed_pseudogene	chr7	137167820	137168099	+	280	0.279494	0	0	0	0.243736	0	0	0	0	0.426434	0	0	0	0	0	0	0	0.139747	0.0812454	0	0.142145	0	0
ENSMUSG00000110175.1	Gm18255	processed_pseudogene	chr7	102377573	102378337	-	765	0	0	0	0.0887922	0	0	0	0	0	0	0	0	0	0	0	0	0.116278	0	0.0295974	0	0	0	0.0387594
ENSMUSG00000110176.1	Gm35520	lincRNA	chr8	36188372	36202020	+	13649	0.0344018	0.00625861	0.0351289	0.0149299	0.0400007	0	0	0.0162051	0.0448414	0.04374	0.0493166	0.0208728	0.0258876	0.0326015	0.137206	0.103609	0.130344	0.0203302	0.0300198	0.00540169	0.045966	0.0264539	0.123719
ENSMUSG00000110177.1	Gm6524	processed_pseudogene	chr8	11693042	11694484	-	1443	0	0	0	0	0	0	0	0	0	0	0	0	0	0	0	0	0	0	0	0	0	0	0
ENSMUSG00000110178.1	Gm33831	lincRNA	chr8	34380544	34385828	-	5285	0	0	0	0	0	0	0	0	0.0105279	0	0.0195946	0.0134765	0.0334285	0	0	0	0.0168312	0	0	0	0.0100408	0.015635	0.0056104
ENSMUSG00000110179.1	Gm39168	lincRNA	chr8	46299131	46325674	+	26544	0.00294825	0.00643639	0.00722536	0.010236	0.00771317	0.00767439	0.00654511	0.00833269	0.029346	0.0314877	0.0214574	0.0482977	0.0399344	0.0335275	0.0391953	0.0245889	0.067023	0.00469232	0.00839151	0.0075174	0.0274304	0.0405866	0.0436024
ENSMUSG00000110180.1	Gm32567	lincRNA	chr8	29228598	29235104	-	6507	0.0120268	0	0.0294744	0	0	0.0313062	0.0266995	0	0.085508	0.100923	0.063659	0.240803	0.162904	0.26214	0.0959335	0.0668704	0.0546814	0.0060134	0.0098248	0.0193352	0.0833634	0.221949	0.0724951
ENSMUSG00000110181.1	Gm45508	TEC	chr7	16403964	16404262	-	299	0.261734	0	0	0	0	0	0	0	0	0	0	0	0	0	0	0.363818	0	0.130867	0	0	0	0	0.121273
ENSMUSG00000110182.1	Gm45617	processed_pseudogene	chr7	11774006	11774214	+	209	0	0	0	0	0	0	0	0	0	0	0	0	0	0	0.497799	0	0.425612	0	0	0	0	0	0.307804
ENSMUSG00000110183.1	Gm45411	antisense	chr8	26023410	26032253	+	8844	0.0796388	0.0482947	0.0759005	0.0691242	0.0926	0.0345504	0.0589326	0.0250094	0.0754953	0.108007	0.105384	0.104692	0.0699168	0.0503141	0.188222	0.2091	0.181044	0.0639667	0.0792082	0.0394975	0.0962953	0.0749744	0.192789
ENSMUSG00000110184.1	Gm45429	processed_pseudogene	chr7	11991230	11991401	+	172	0	0	0	0	0	0	0	0	0	0	0	0	0	0	0	0	0	0	0	0	0	0	0
ENSMUSG00000110185.2	Igip	protein_coding	chr18	36298679	36301517	+	2839	3.39055	3.79126	2.39822	1.79445	1.99522	4.73575	4.86502	3.86947	2.13623	2.10288	1.62321	2.35821	2.98702	2.8474	2.12551	2.03079	1.53529	3.59091	2.06263	4.49008	1.95411	2.73088	1.8972
ENSMUSG00000110186.1	Gm7789	transcribed_unprocessed_pseudogene	chr7	10988419	10996362	-	7944	0	0	0.0120714	0	0.00859091	0	0.0218698	0	0.0560323	0.0450912	0	0.0268969	0.0667182	0.0933572	0.0130967	0.0273871	0.0111975	0	0.00688742	0.00728992	0.0337078	0.0623241	0.0172271
ENSMUSG00000110187.1	Gm45496	TEC	chr8	88560033	88562949	+	2917	0	0	0	0	0	0	0	0	0	0	0	0	0	0	0	0	0	0	0	0	0	0	0
ENSMUSG00000110188.1	Gm45432	processed_pseudogene	chr8	79863664	79864079	-	416	0	0	0	0	0	0	0	0	0	0.287023	0	0	0	0	0	0	0	0	0	0	0.0956743	0	0
ENSMUSG00000110189.1	Gm45665	processed_pseudogene	chr8	91152207	91152374	+	168	0	0	1.14161	0	0.406227	0	0	0	0.331191	0	0.308206	0	0	0	0	1.29502	0	0	0.515944	0	0.213132	0	0.431672
ENSMUSG00000110190.1	Zscan4-ps2	protein_coding	chr7	11514310	11519111	+	4802	0.0325941	0.0177892	0.159758	0.0565815	0.0994842	0.339374	0.307525	0.214949	0.8806	0.721084	0.754791	0.949245	1.10373	1.03476	0.931636	0.634294	0.778014	0.0251916	0.105275	0.287283	0.785492	1.02924	0.781315
ENSMUSG00000110192.1	Gm9652	processed_pseudogene	chr7	11253702	11253864	-	163	0	0	0	0	0	0	0	0	0	0	0	0	0	0	0	0	0.545723	0	0	0	0	0	0.181908
ENSMUSG00000110193.1	Gm45452	processed_pseudogene	chr8	22402576	22402752	-	177	0	0	0	0.383763	0	0	0	0	0.628701	0.337292	0.877604	0.80478	0.499067	0.419	0	0.614585	0	0	0.127921	0	0.614533	0.574282	0.204862
ENSMUSG00000110194.1	Gm7192	processed_pseudogene	chr8	98223527	98224663	-	1137	0.412973	0.225392	0.0843403	0.119483	0.240092	0.268746	0.3056	0.453908	0.0978717	0.157522	0.182159	0.125282	0.0776912	0.0652268	0.183008	0.0956741	0.15647	0.319183	0.147972	0.342751	0.145851	0.0894001	0.14505
ENSMUSG00000110195.1	Pde2a	protein_coding	chr7	101421691	101512827	+	91137	0	0	0	0	0	0	0	0	0	0	0	0	0	0	0	0	0	0	0	0	0	0	0
ENSMUSG00000110196.1	Gm33601	processed_pseudogene	chr7	11075671	11076631	+	961	0	0	0	0	0	0	0	0	0	0	0	0	0	0	0	0	0	0	0	0	0	0	0
ENSMUSG00000110197.1	Gm45444	TEC	chr7	45814022	45814919	+	898	0.261442	0.380507	0.320362	0.226924	0.075998	0.226848	0	0.328408	0.18588	0.531855	0.69192	0.475878	0.295105	0.330347	0.463429	0.242275	0.0990567	0.320974	0.207761	0.185085	0.469885	0.36711	0.268254
ENSMUSG00000110198.1	Gm45335	lincRNA	chr8	92172587	92189124	+	16538	0	0	0	0.00410727	0	0.00615882	0	0	0.0100931	0.00721983	0	0.00430663	0.016024	0.0179376	0.0566186	0.039466	0.0430296	0	0.00136909	0.00205294	0.00577098	0.0127561	0.0463714
ENSMUSG00000110199.2	Olfr542-ps1	transcribed_unprocessed_pseudogene	chr7	140717473	140722112	+	4640	0	0	0	0	0	0	0	0	0	0	0	0	0	0	0	0	0	0	0	0	0	0	0
ENSMUSG00000110200.1	Gm45316	processed_pseudogene	chr8	85135765	85135926	+	162	0	0	0	0	0	0.628732	0	0	0	0	0	0	0	0	0	0	0	0	0	0.209577	0	0	0
ENSMUSG00000110201.1	Gm45675	TEC	chr8	15629981	15633409	+	3429	0	0	0	0	0	0	0	0	0	0	0	0	0	0	0	0	0	0	0	0	0	0	0
ENSMUSG00000110202.1	Gm45435	antisense	chr8	79747267	79752413	-	5147	0	0.0165968	0	0.0131972	0	0.0395782	0	0	0.0108102	0.0347974	0.0201199	0.0276756	0	0.0432269	0	0	0	0.0082984	0.00439907	0.0131927	0.0219092	0.0236341	0
ENSMUSG00000110203.1	Gm45365	processed_pseudogene	chr7	12157091	12157346	+	256	0	0	0	0	0	0	0	0	0	0	0	0	0	0	0	0	0	0	0	0	0	0	0
ENSMUSG00000110204.1	Olfr501-ps1	polymorphic_pseudogene	chr7	108508058	108509003	+	946	0	0	0	0	0	0	0	0	0	0	0	0	0	0	0	0	0	0	0	0	0	0	0
ENSMUSG00000110205.1	Gm33594	lincRNA	chr2	57982192	57986017	-	3826	0	0	0	0	0	0	0	0	0	0	0	0	0.0230881	0	0	0	0	0	0	0	0	0.00769602	0
ENSMUSG00000110206.1	Flt3l	protein_coding	chr7	45129788	45136432	-	6645	0	0.0128553	0.0144311	0.0102221	0	0.015328	0.0130725	0	0.00837322	0.00898431	0.00779212	0.0214366	0	0.0223214	0.0313137	0.0327408	0.0267729	0.00642767	0.00821776	0.00946683	0.00838322	0.014586	0.0302758
ENSMUSG00000110207.1	Gm33586	lincRNA	chr7	112983903	113010892	+	26990	0.00579906	0.00316501	0.0213179	0.0503342	0.0328714	0.00377379	0.00321848	0.0136583	0.0288611	0.0353913	0.0268581	0.0158332	0.00327288	0.0164868	0.0346928	0.0483652	0.0593239	0.00448204	0.0348412	0.00688353	0.0303702	0.0118643	0.0474607
ENSMUSG00000110208.1	Gm45442	antisense	chr7	45922215	45924174	-	1960	0.199639	0.610169	0.440334	0.277249	0.313375	0.259833	0.664796	0.413778	4.11623	3.92928	3.98907	5.85046	6.08429	6.65953	5.25508	4.77306	5.17379	0.404904	0.343653	0.446136	4.01153	6.19809	5.06731
ENSMUSG00000110209.1	Gm45868	lincRNA	chr7	107113388	107127822	+	14435	0	0.0118356	0.0199297	0.0094113	0.00472783	0	0	0.00510756	0	0	0	0.0098681	0	0	0	0	0.00616231	0.00591782	0.0113563	0.00170252	0	0.00328937	0.0020541
ENSMUSG00000110210.1	Gm33756	lincRNA	chr19	59389784	59399207	+	9424	0	0	0.0101756	0.00720777	0.00724174	0	0.0092176	0.0156468	0.0177122	0.00633497	0.016483	0	0	0	0.0110399	0.023086	0.0849508	0	0.00820837	0.00828813	0.0135101	0	0.0396922
ENSMUSG00000110211.1	Gm31294	lincRNA	chr18	69193336	69195744	-	2409	0	0	0	0.0281968	0	0	0	0	0.0230967	0.0495648	0	0	0	0.0615715	0.043188	0.0451563	0.0369252	0	0.00939893	0	0.0242205	0.0205238	0.0417565
ENSMUSG00000110212.1	Gm35963	lincRNA	chr8	90759463	90762596	-	3134	0.399532	0.327085	0.611965	0.520174	0.413745	0.617497	0.33261	0.258776	0.940945	0.971518	0.693907	0.522696	0.591906	0.520608	1.26149	1.31898	0.879879	0.363309	0.515295	0.402961	0.86879	0.54507	1.15345
ENSMUSG00000110213.1	Gm45628	processed_pseudogene	chr7	46915990	46916263	+	274	0	0	0	0	0	0	0	0	0	0	0.188973	0	0.32239	0	0	0	0	0	0	0	0.0629911	0.107463	0
ENSMUSG00000110214.1	Gm45587	lincRNA	chr8	32972831	33056091	-	83261	0.0159786	0.0143637	0.0299452	0.0326328	0.0327866	0.0366995	0.0344291	0.0309925	0.155705	0.158464	0.133705	0.13259	0.153836	0.145189	0.163693	0.169846	0.144229	0.0151711	0.0317882	0.0340404	0.149291	0.143872	0.159256
ENSMUSG00000110215.1	Gm45598	transcribed_unprocessed_pseudogene	chr7	11380620	11387584	-	6965	0.0112359	0.0122647	0	0.00975249	0.0293953	0	0	0.0105854	0.0239656	0.0257146	0.0297365	0.0409034	0.0126827	0.0425918	0	0.0156183	0.0127714	0.0117503	0.0130493	0.00352848	0.0264722	0.0320593	0.00946324
ENSMUSG00000110216.1	Gm36325	lincRNA	chr8	91710233	91714413	-	4181	0	0	0	0	0	0	0	0	0	0	0	0	0	0.0177381	0	0	0	0	0	0	0	0.00591269	0
ENSMUSG00000110217.1	Gm45408	lincRNA	chr8	15584723	15670425	+	85703	0.00456567	0.00398696	0.00559461	0.0031703	0.00557417	0.0059423	0.00506789	0	0.00389532	0.0048762	0.00302082	0.00498627	0.00927639	0.00778813	0.00971167	0.0114236	0.0145309	0.00427632	0.00477969	0.00367006	0.00393078	0.00735026	0.0118887
ENSMUSG00000110218.1	Gm20219	protein_coding	chr17	56551414	56554387	-	2974	0.63154	0.4883	1.7412	1.50744	1.56044	1.30144	0.584174	0.66935	1.29091	1.14423	1.20132	1.65245	1.96036	1.82041	1.08448	1.24363	0.777665	0.55992	1.60302	0.851654	1.21215	1.81107	1.03526
ENSMUSG00000110219.1	Gm45317	processed_pseudogene	chr8	85122728	85122950	+	223	0	0	0.430022	0.304601	0	0	0	0	0.499014	1.07087	0.928765	0	0	0.332569	0	0.487809	1.19668	0	0.244874	0	0.832881	0.110856	0.561495
ENSMUSG00000110220.1	Gm45296	processed_pseudogene	chr8	100438758	100438962	+	205	0	0	0	0	0	0	0	0	0	0	0	0	0	0	0	0	0	0	0	0	0	0	0
ENSMUSG00000110221.1	Gm36210	protein_coding	chr7	4898450	4906516	-	8067	0.320135	0.381214	0.404168	0.639938	0.659874	0.328278	0.452262	0.438692	0.669032	0.643853	0.641857	0.794604	1.14977	1.07562	1.08335	0.957417	0.893168	0.350674	0.567993	0.406411	0.651581	1.00667	0.977977
ENSMUSG00000110222.1	Gm39149	lincRNA	chr8	26560461	26579802	-	19342	0.0121381	0.0264989	0.0198314	0.0175592	0.0211704	0.0210639	0.0134733	0.019059	0.0287664	0.0493854	0.0374781	0.0294584	0.022835	0.0306744	0.0322738	0.0337446	0.0183958	0.0193185	0.0195203	0.0178654	0.0385433	0.0276559	0.0281381
ENSMUSG00000110223.1	Gm45489	lincRNA	chr8	30482983	30513811	-	30829	0	0	0.00311054	0	0.0044274	0	0	0	0.00541439	0.00774605	0.00671817	0	0	0.00240562	0.00337474	0	0	0	0.00251265	0	0.0066262	0.000801874	0.00112491
ENSMUSG00000110224.1	Gm6011	processed_pseudogene	chr8	43722269	43724064	-	1796	0	0	0	0	0	0	0	0	0	0	0	0	0	0	0.0579287	0	0	0	0	0	0	0	0.0193096
ENSMUSG00000110225.1	Gm45528	TEC	chr8	24711406	24714550	+	3145	0	0	0	0	0	0	0	0.0234428	0	0.0189828	0.0329276	0	0	0	0	0	0.0282839	0	0	0.00781427	0.0173034	0	0.00942797
ENSMUSG00000110226.1	Gm7624	processed_pseudogene	chr8	65278753	65279187	-	435	0	0	0	0	0	0	0	0	0	0	0	0	0	0	0	0	0	0	0	0	0	0	0
ENSMUSG00000110227.1	Gm45634	TEC	chr8	58602605	58604594	-	1990	0	0	0	0	0	0	0	0	0	0	0	0	0	0	0	0	0	0	0	0	0	0	0
ENSMUSG00000110228.1	Gm2080	processed_pseudogene	chr8	40724832	40726404	+	1573	0	0	0.121926	0	0.086772	0	0	0.0468707	0.530579	0.683162	0.46084	0.181114	0	0.0471474	0.198423	0.553243	0.226199	0	0.069566	0.0156236	0.558193	0.0760871	0.325955
ENSMUSG00000110229.1	Gm31784	lincRNA	chr8	26298352	26312334	-	13983	0	0.00610911	0	0	0.00488065	0.00728417	0.00621231	0.00527266	0.0159165	0.0256171	0.0111089	0.0407484	0.0252692	0.0106076	0.0669641	0.0544569	0.050892	0.00305456	0.00162688	0.00625638	0.0175475	0.0255417	0.0574377
ENSMUSG00000110230.1	Gm45846	lincRNA	chr7	123031374	123169678	+	138305	0.00339503	0.00308824	0.000693358	0.00196453	0.00394757	0	0.00062808	0.0026654	0.0136782	0.0125181	0.00823636	0.0190539	0.0153287	0.0144781	0.051153	0.0330344	0.05081	0.00324164	0.00220182	0.00109783	0.0114776	0.0162869	0.0449991
ENSMUSG00000110231.1	Gm6329	lincRNA	chr8	45160494	45165219	-	4726	0.0827956	0.108452	0.182618	0.215593	0.24549	0.10776	0.0551418	0.171605	0.0824122	0.164221	0.0219122	0.180846	0.205604	0.12554	0.220144	0.207159	0.225864	0.0956236	0.214567	0.111502	0.0895153	0.170663	0.217722
ENSMUSG00000110232.1	Gm18193	processed_pseudogene	chr7	10497986	10498757	-	772	0	0	0	0	0	0	0	0	0	0	0	0	0	0	0	0	0	0	0	0	0	0	0
ENSMUSG00000110233.1	Gm45427	TEC	chr8	91390693	91391945	-	1253	0	0	0	0	0	0	0	0	0.0444055	0	0	0.056842	0	0	0.166065	0	0.070992	0	0	0	0.0148018	0.0189473	0.0790191
ENSMUSG00000110234.2	Gm45799	protein_coding	chr7	105640552	105684439	+	43888	0.039229	0.0583921	0.0917697	0.12846	0.108851	0.0789066	0.0811505	0.0503971	0.0633887	0.0584928	0.0460118	0.0519308	0.0885603	0.0929402	0.0758585	0.0917088	0.077019	0.0488106	0.109693	0.0701514	0.0559644	0.0778104	0.0815288
ENSMUSG00000110235.1	Gm5086	lincRNA	chr13	97559971	97583996	+	24026	0.0488585	0.0782203	0.227504	0.234657	0.323818	0.105984	0.0976192	0.0583046	1.50066	1.48842	1.34263	0.186758	0.187509	0.222248	0.489324	0.412017	0.433176	0.0635394	0.261993	0.0873025	1.4439	0.198838	0.444839
ENSMUSG00000110236.1	Gm40493	antisense	chr8	38659763	38671066	+	11304	0	0	0	0	0	0	0	0	0.00492216	0	0	0.00630069	0	0	0	0	0.00786915	0	0	0	0.00164072	0.00210023	0.00262305
ENSMUSG00000110237.1	Gm18258	processed_pseudogene	chr7	138899388	138900239	+	852	0.275558	0.300788	1.12553	1.03643	1.04131	0.597738	0.101956	0.259604	0.0653052	0.280285	0.0607731	0.0835951	0.414718	0.0870457	0.122113	0.510711	0.313215	0.288173	1.06776	0.319766	0.135454	0.19512	0.315346
ENSMUSG00000110238.1	Gm19269	TEC	chr8	57639330	57640133	-	804	0	0	0	0	0	0	0	0	0	0	0	0	0	0	0	0	0	0	0	0	0	0	0
ENSMUSG00000110239.1	Gm45620	lincRNA	chr7	101347409	101347984	-	576	0	0.148305	0.332968	0.471709	0.355449	0	0.15081	0.127999	0.579584	0.414589	0.449467	0.741907	0.460078	1.1588	1.62562	0.377713	1.54432	0.0741525	0.386709	0.0929365	0.481213	0.786927	1.18255
ENSMUSG00000110240.1	Gm45486	antisense	chr7	46123352	46130568	+	7217	0	0.0118365	0	0	0	0	0.0361092	0.0102158	0.138772	0.157173	0.0717454	0.0296064	0.0244797	0	0.129744	0.0904377	0.123255	0.00591823	0	0.0154417	0.122563	0.0180287	0.114479
ENSMUSG00000110241.1	Gm45506	processed_pseudogene	chr7	138820745	138821024	+	280	0	0	0	0	0	0	0	0	0	0	0	0	0	0	0	0	0	0	0	0	0	0	0
ENSMUSG00000110242.1	G630064G18Rik	antisense	chr8	36985573	37024238	-	38666	0	0	0	0	0.00176502	0	0	0	0.00719496	0.00308802	0	0.00736803	0.0114228	0.00767216	0.0080722	0.0168802	0.00690164	0	0.000588339	0	0.00342766	0.008821	0.010618
ENSMUSG00000110243.1	Gm45631	antisense	chr7	7295766	7297137	+	1372	0.0570396	0	0	0	0	0	0	0	0	0	0	0	0	0	0.0758308	0	0	0.0285198	0	0	0	0	0.0252769
ENSMUSG00000110244.1	Gm2253	processed_pseudogene	chr8	78604294	78604707	+	414	0	0	0	0	0	0	0	0	0	0	0	0	0	0	0	0	0	0	0	0	0	0	0
ENSMUSG00000110245.1	Gm20100	TEC	chr8	11457471	11459742	-	2272	0	0	0	0	0	0	0	0	0	0	0	0	0	0	0	0	0	0	0	0	0	0	0
ENSMUSG00000110246.1	C130073E24Rik	lincRNA	chr8	50743291	50916997	-	173707	0.000450519	0.00147531	0.00055205	0.000782076	0.00117864	0.000586358	0.000500076	0.000424437	0.00704681	0.00412424	0.00655777	0.00287013	0.000508528	0.00170777	0.00299469	0.00250494	0.00307252	0.000962913	0.00083759	0.000503624	0.00590961	0.00169548	0.00285738
ENSMUSG00000110247.1	Gm45269	processed_pseudogene	chr8	34152690	34152971	+	282	0.277512	0	2.04032	2.16785	0.242008	0	0.308038	0	0.78922	0	0.918061	0.252564	0.939733	1.31495	0.368936	0.38575	1.26174	0.138756	1.48339	0.102679	0.569094	0.835747	0.672143
ENSMUSG00000110248.1	Gm45615	antisense	chr7	114086898	114088357	+	1460	0.0536016	0	0	0	0	0	0	0	0	0	0	0	0	0	0.0712602	0	0	0.0268008	0	0	0	0	0.0237534
ENSMUSG00000110249.1	9330121K16Rik	TEC	chr8	55073249	55077134	+	3886	0	0	0	0	0	0.0262106	0	0	0.0143181	0	0	0	0	0	0	0	0	0	0	0.00873688	0.00477269	0	0
ENSMUSG00000110250.1	Gm9077	unprocessed_pseudogene	chr12	3171874	3201049	+	29176	0.115338	0.0995478	0.10189	0.0814852	0.0959039	0.136151	0.0952747	0.0657019	0.0591185	0.0532019	0.0496916	0.080558	0.10294	0.0813413	0.0748848	0.0857545	0.0731721	0.107443	0.093093	0.0990424	0.054004	0.0882799	0.0779371
ENSMUSG00000110251.1	Gm2996	processed_pseudogene	chr7	102647630	102648166	-	537	0	0	0	0	0	0	0	0.137295	0.207225	0.111175	0.192844	0	0.164497	0	0.193743	0.405145	0.331296	0	0	0.0457651	0.170415	0.0548323	0.310061
ENSMUSG00000110252.1	Gm2961	processed_pseudogene	chr8	62193441	62194212	-	772	0	0	0	0	0	0	0	0	0	0	0	0	0	0	0	0	0	0	0	0	0	0	0
ENSMUSG00000110253.2	Olfr495	protein_coding	chr7	108393167	108397513	+	4347	0	0	0	0	0	0	0	0	0	0	0	0	0	0	0	0.0250245	0.0204631	0	0	0	0	0	0.0151625
ENSMUSG00000110254.1	Gm47762	unprocessed_pseudogene	chr7	142250822	142251538	-	717	0	0	0	0	0	0	0	0.102828	0.0776012	0	0	0	0	0	0	0	0	0	0	0.034276	0.0258671	0	0
ENSMUSG00000110255.1	Gm45400	unprocessed_pseudogene	chr7	10344746	10351671	+	6926	0	0	0	0.0098074	0	0	0	0	0	0	0.00747598	0	0	0	0	0	0	0	0.00326913	0	0.00249199	0	0
ENSMUSG00000110256.1	Gm45412	TEC	chr8	23256635	23258909	+	2275	0.171996	0.450587	0.632274	0.806156	0.869951	0.179085	0.458198	0.356485	0.611429	0.708536	0.864874	1.50273	1.359	1.53216	1.92074	2.6777	2.11141	0.311292	0.76946	0.331256	0.72828	1.46463	2.23661
ENSMUSG00000110257.1	Olfr529-ps1	unprocessed_pseudogene	chr7	140368510	140370102	+	1593	0	0	0	0	0	0	0	0	0	0	0	0	0	0.093111	0	0	0	0	0	0	0	0.031037	0
ENSMUSG00000110258.1	Gm45406	antisense	chr8	77282861	77286207	+	3347	0	0	0	0	0	0	0	0	0.0166239	0.0356742	0	0	0	0	0	0.0325012	0.0531538	0	0	0	0.0174327	0	0.0285517
ENSMUSG00000110259.2	Olfr65	protein_coding	chr7	103903487	103908650	+	5164	0	0	0	0	0	0	0	0	0	0	0.0100268	0	0	0	0	0	0	0	0	0	0.00334228	0	0
ENSMUSG00000110260.1	Gm30504	lincRNA	chr8	45110481	45196541	+	86061	0.0145494	0.0109185	0.0267424	0.028414	0.01586	0.0307714	0.0232153	0.0282708	0.0646519	0.0735325	0.0727997	0.101793	0.107774	0.0982393	0.118473	0.116288	0.0847555	0.012734	0.0236721	0.0274192	0.070328	0.102602	0.106506
ENSMUSG00000110261.1	Gm45485	processed_pseudogene	chr8	60846312	60846668	+	357	1.53448	1.91426	8.32701	5.32753	7.45546	1.71184	2.18992	2.47824	1.87025	3.01012	2.75573	4.3891	3.46411	4.15479	4.95428	5.48478	3.98669	1.72437	7.03667	2.12667	2.54537	4.00266	4.80858
ENSMUSG00000110262.1	Gm45614	processed_pseudogene	chr7	113420374	113421094	+	721	0.108541	0	0	0	0	0	0	0	0.154341	0.414014	0.43089	0.197567	0	0.102861	0.288599	0.905255	1.11037	0.0542707	0	0	0.333082	0.100143	0.768074
ENSMUSG00000110263.1	Gm45652	TEC	chr8	29088073	29091903	-	3831	0	0	0	0	0	0	0	0	0	0	0	0	0	0	0	0	0	0	0	0	0	0	0
ENSMUSG00000110264.1	E330018M18Rik	lincRNA	chr8	47135651	47163704	+	28054	0	0	0.00341823	0.00242126	0	0.00363066	0.00309641	0.00262806	0.00396664	0	0	0.00253878	0.00314875	0	0.00741712	0	0	0	0.0019465	0.00311838	0.00132221	0.00189584	0.00247237
ENSMUSG00000110265.1	Gm45331	processed_pseudogene	chr7	105326661	105327214	+	554	0	0	0	0	0	0.183853	0	0	0	0	0	0	0	0.133868	0	0.196356	0	0	0	0.0612843	0	0.0446227	0.0654521
ENSMUSG00000110266.1	Gm32742	protein_coding	chr9	51130307	51165517	-	35211	0	0	0.00272344	0	0.00387641	0	0.00246703	0.00418776	0.00316038	0.00678206	0.00294105	0.0121365	0	0.00842497	0.00590951	0.00617883	0.0126314	0	0.00219995	0.00221826	0.00429449	0.00685382	0.00823992
ENSMUSG00000110267.1	Gm45283	processed_pseudogene	chr7	11660820	11661447	+	628	0	0	0	0	0	0	0	0	0	0	0	0	0	0	0	0	0	0	0	0	0	0	0
ENSMUSG00000110268.1	Gm45436	lincRNA	chr7	13093172	13098674	+	5503	0.0426631	0.0310462	0.0174259	0.0370304	0.0372049	0	0.0157853	0.0267954	0.171885	0.216975	0.131728	0.0388278	0.0481564	0.0673841	0.151248	0.415121	0.193973	0.0368547	0.0305537	0.0141936	0.173529	0.0514561	0.253448
ENSMUSG00000110269.1	Gm45258	TEC	chr8	102780190	102781042	-	853	0	0	0	0	0	0	0	0	0	0	0	0	0	0	0	0	0	0	0	0	0	0	0
ENSMUSG00000110270.1	Gm45607	antisense	chr8	46604749	46605963	+	1215	0.0644102	0.0703076	0.236778	0.167719	0.393188	0	0	0	0.32056	0.343955	0.0852323	0.0586198	0.218111	0.122079	0.171259	0.0895321	0.146425	0.0673589	0.265895	0	0.249916	0.132937	0.135739
ENSMUSG00000110271.1	Gm45387	processed_pseudogene	chr7	11952422	11953403	-	982	0	0	0	0.0691711	0	0	0	0	0	0	0	0	0.0899541	0	0	0	0	0	0.023057	0	0	0.0299847	0
ENSMUSG00000110272.1	Gm45310	TEC	chr7	46561451	46561725	-	275	0	0	0	0	0	0	0	0	0	0	0	0	0	0	0	0	0	0	0	0	0	0	0
ENSMUSG00000110273.1	Gm41231	lincRNA	chr14	100286165	100292575	+	6411	0.15869	0.279816	0.388905	0.402619	0.457742	0.222425	0.0812978	0.103502	0.251686	0.279367	0.282679	0.799884	0.771604	0.844469	0.860102	0.712653	0.679877	0.219253	0.416422	0.135741	0.271244	0.805319	0.750878
ENSMUSG00000110274.1	Gm36843	lincRNA	chr8	91997594	92009006	+	11413	0.0342847	0.0299391	0.142838	0.0892746	0.161452	0.0356977	0.0304448	0.0258399	0.0975029	0.136005	0.0998099	0.187216	0.162537	0.149457	0.218782	0.20969	0.27279	0.0321119	0.131188	0.0306608	0.111106	0.166403	0.233754
ENSMUSG00000110275.1	Gm5905	processed_pseudogene	chr7	141177885	141178464	-	580	8.90526	13.9918	6.61344	5.15301	4.4713	12.4684	9.73506	10.4236	4.50876	4.22023	4.7315	4.29794	6.09206	4.47535	5.56075	7.31462	3.37408	11.4485	5.41259	10.8757	4.48683	4.95512	5.41648
ENSMUSG00000110276.1	Gm45330	lincRNA	chr17	48730399	48738746	-	8348	0.0093745	0.0204657	0.0918974	0.0488208	0.0408758	0.0610054	0.0312171	0.0176635	0.0799809	0.107273	0.0806328	0.136508	0.116397	0.142143	0.112166	0.182432	0.149178	0.0149201	0.0605313	0.0366287	0.0892954	0.131683	0.147925
ENSMUSG00000110277.2	Gm45871	protein_coding	chr18	90579777	90592528	+	12752	1.73062	1.58093	2.2184	1.8963	2.32803	3.00324	2.3842	1.99467	2.27325	2.35488	2.05052	1.60855	1.62788	1.96574	1.81939	1.79994	1.42302	1.65577	2.14758	2.4607	2.22622	1.73405	1.68079
ENSMUSG00000110278.1	Gm5608	lincRNA	chr8	13537678	13547028	-	9351	0.209225	0.246652	1.8254	1.76516	1.6932	0.577296	0.520215	0.465184	1.18408	1.20666	1.21819	1.11964	1.47367	1.30862	2.44774	2.59419	2.26401	0.227938	1.76125	0.520898	1.20298	1.30064	2.43531
ENSMUSG00000110279.1	Gm45552	antisense	chr7	45121917	45124144	+	2228	2.98562	3.60405	2.79765	2.9268	2.7568	4.70872	3.31403	2.54804	4.84478	5.78786	4.99659	4.53935	4.9163	5.2926	5.69698	5.61484	5.03055	3.29484	2.82708	3.5236	5.20975	4.91608	5.44746
ENSMUSG00000110280.1	Gm45497	processed_pseudogene	chr8	88391121	88392228	+	1108	0	0	0	0	0	0	0	0	0	0.0538815	0.0934633	0	0	0	0.0938988	0.294535	0.0802824	0	0	0	0.0491149	0	0.156239
ENSMUSG00000110281.1	Gm2516	lincRNA	chr8	50368112	50416088	+	47977	0	0	0	0	0	0	0	0	0	0.00124436	0	0.00148452	0	0	0	0	0.00185407	0	0	0	0.000414787	0.000494842	0.000618025
ENSMUSG00000110282.1	B930086L07Rik	TEC	chr7	133116534	133120271	-	3738	0	0	0	0	0	0	0	0	0	0	0	0	0	0	0	0	0	0	0	0	0	0	0
ENSMUSG00000110283.1	Gm45249	processed_pseudogene	chr8	65184244	65184591	+	348	0	0	0.55112	0.58557	0.588329	0	0	0	0.159885	0	0.297578	0	0	0	0	0.31259	0	0	0.575006	0	0.152488	0	0.104197
ENSMUSG00000110284.1	Gm45273	processed_pseudogene	chr7	104942970	104943250	+	281	0	0	0	0	0	0	0	0	0	0	0	0	0	0	0	0	0	0	0	0	0	0	0
ENSMUSG00000110285.1	Gm45524	lincRNA	chr8	37097018	37188061	+	91044	0	0	0	0	0.000749595	0	0.000954117	0	0.00244453	0.00131147	0.00113744	0	0	0.000814583	0.00114274	0.00358447	0.000977032	0	0.000249865	0.000318039	0.00163115	0.000271528	0.00190141
ENSMUSG00000110286.1	Gm7706	lincRNA	chr8	15141044	15371982	+	230939	0.00271096	0.00147959	0.00290667	0.00323543	0.00295516	0.00132314	0.00112844	0.00319252	0.00795068	0.00775539	0.00695048	0.00370088	0.00459004	0.00385364	0.0121637	0.012247	0.00885912	0.00209528	0.00303242	0.00188136	0.00755218	0.00404818	0.01109
ENSMUSG00000110287.1	Gm45313	processed_pseudogene	chr7	101980083	101980260	-	178	0	0	0.538736	0.763214	0.383405	0	0	0	0	0	0	0	0.496263	0.833291	0	0	0.499736	0	0.561785	0	0	0.443185	0.166579
ENSMUSG00000110288.1	Gm45678	processed_pseudogene	chr8	15437866	15438160	+	295	0	0	0	0	0	0	0	0	0	0	0	0	0	0	0	0	0	0	0	0	0	0	0
ENSMUSG00000110289.1	4930412F12Rik	TEC	chr8	57650889	57652359	-	1471	0	0	0	0	0	0	0	0	0	0	0	0	0	0	0	0	0	0	0	0	0	0	0
ENSMUSG00000110290.1	Gm45336	lincRNA	chr8	92465767	92469665	+	3899	0	0	0	0	0	0	0	0	0.0142703	0	0	0	0	0.019021	0	0	0.0228143	0	0	0	0.00475678	0.00634034	0.00760476
ENSMUSG00000110291.1	Gm37419	protein_coding	chr16	23988482	23988595	+	114	0	0	0	0	0	0	0	0	0	0	0.454199	0	0	0	0	0	0	0	0	0	0.1514	0	0
ENSMUSG00000110292.1	Gm17850	processed_pseudogene	chr7	11997725	11999663	-	1939	0	0	0	0	0	0	0	0	0	0	0	0	0	0	0	0	0	0	0	0	0	0	0
ENSMUSG00000110293.1	Gm45557	lincRNA	chr7	105078430	105080080	-	1651	0	0	0	0	0	0	0	0	0	0	0	0	0	0	0	0	0	0	0	0	0	0	0
ENSMUSG00000110294.1	Gm45430	lincRNA	chr8	80195199	80197656	+	2458	0	0	0	0	0	0	0	0	0	0	0	0	0	0	0	0	0.0361891	0	0	0	0	0	0.012063
ENSMUSG00000110295.1	Gm45319	processed_pseudogene	chr7	101852959	101853276	+	318	0.246095	0	0	0.213604	0.214611	0	0	0	0.349937	0.563215	0.325652	0.223972	0	0	0.327169	0.34208	0.279726	0.123048	0.142738	0	0.412935	0.0746573	0.316325
ENSMUSG00000110296.1	Gm45533	antisense	chr4	139075824	139076208	+	385	0	0	0	0.176431	0.177263	0	0	0	0.14452	0	0.13449	0	0	0.192631	0	0	0	0	0.117898	0	0.0930032	0.0642103	0
ENSMUSG00000110297.1	Gm45647	processed_pseudogene	chr8	26780315	26780509	+	195	0	0	0	0	0	0	0	0	0	0	0	0	0	0	0	0	0	0	0	0	0	0	0
ENSMUSG00000110298.1	Gm8189	transcribed_unprocessed_pseudogene	chr19	8473313	8541798	-	68486	0.014855	0.0137205	0.0168025	0.016861	0.01993	0.0237957	0.0279045	0.0172246	0.0609322	0.0645074	0.0582156	0.0280791	0.0399845	0.0270723	0.0425359	0.0571815	0.0389654	0.0142877	0.0178645	0.0229749	0.0612184	0.031712	0.0462276
ENSMUSG00000110299.1	Gm17910	processed_pseudogene	chr8	88728203	88729040	-	838	0	0	0	0	0	0	0	0	0.132792	0.213726	0.123577	0.0849917	0.105412	0	0	0.129811	0	0	0	0	0.156698	0.0634678	0.0432703
ENSMUSG00000110300.1	Gm18645	processed_pseudogene	chr8	63522920	63525878	+	2959	0	0	0	0	0	0	0	0	0	0	0	0	0	0	0	0	0	0	0	0	0	0	0
ENSMUSG00000110301.1	Gm35363	lincRNA	chr7	101525376	101538330	-	12955	0.0181224	0	0.0148043	0.0157297	0.0263397	0.00786218	0	0	0.00858974	0.013825	0.00399681	0.00549773	0.0136372	0.0286233	0.0562161	0.0335875	0.068663	0.00906118	0.0189579	0.00262073	0.00880383	0.0159194	0.0528222
ENSMUSG00000110302.1	Gm45295	TEC	chr8	91670852	91671897	-	1046	0	0	0	0	0	0	0	0	0	0	0	0	0	0	0	0	0	0	0	0	0	0	0
ENSMUSG00000110303.1	Gm45328	TEC	chr7	139212275	139213191	-	917	0	0	0	0	0	0	0	0	0	0	0	0	0	0	0	0	0	0	0	0	0	0	0
ENSMUSG00000110304.1	Gm36380	lincRNA	chr8	91788508	91794248	-	5741	0	0	0	0	0.023775	0	0	0.0128423	0	0.010399	0	0	0	0.0129181	0	0.0189482	0	0	0.007925	0.00428077	0.00346634	0.00430604	0.00631606
ENSMUSG00000110305.1	Gm45513	processed_pseudogene	chr8	63999252	63999627	-	376	0	0	0	0	0	0	0	0	0	0	0	0	0	0	0	0	0	0	0	0	0	0	0
ENSMUSG00000110306.1	Gm18192	unprocessed_pseudogene	chr7	9788326	9792902	-	4577	0	0	0	0	0	0	0	0	0	0	0	0	0	0	0	0	0	0	0	0	0	0	0
ENSMUSG00000110307.1	Gm3816	processed_pseudogene	chr7	11560389	11560821	+	433	0	0	0	0	0	0	0	0	0	0	0	0	0	0	0	0	0	0	0	0	0	0	0
ENSMUSG00000110308.1	Gm45516	TEC	chr8	63020866	63025047	+	4182	0	0	0	0	0	0	0	0	0	0	0	0	0	0	0	0	0	0	0	0	0	0	0
ENSMUSG00000110309.1	Gm7419	processed_pseudogene	chr8	56453515	56454439	+	925	0	0	0	0	0	0	0	0	0	0	0	0	0	0	0	0	0	0	0	0	0	0	0
ENSMUSG00000110310.1	4930518J21Rik	lincRNA	chr8	56465622	56484968	-	19347	0.012135	0.013246	0.20322	0.270342	0.250451	0.0105292	0.0179597	0.0533513	0.186934	0.163547	0.171284	0.0478575	0.0410924	0.0536662	0.0699084	0.0730945	0.0505754	0.0126905	0.241338	0.0272801	0.173921	0.0475387	0.0645261
ENSMUSG00000110311.1	Gm45410	TEC	chr8	13391106	13392198	+	1093	0	0.0781553	0.0877355	0.0621464	0.0624393	0	0	0.134909	0.0509058	0.054621	0.047373	0.0651629	0.161638	0	0.0951875	0.199051	0.0813842	0.0390776	0.0707738	0.0449696	0.0509666	0.0756001	0.125208
ENSMUSG00000110312.1	Gm45368	lincRNA	chr8	37322385	37350753	-	28369	0	0	0	0	0.00240566	0	0	0	0.00588389	0.0126266	0.00547555	0	0	0	0.00366738	0	0.00313557	0	0.000801887	0	0.00799535	0	0.00226765
ENSMUSG00000110313.1	Gm45420	processed_pseudogene	chr8	11714815	11715239	-	425	0	0	0	0	0	0	0	0	0	0.140472	0.121832	0	0	0	0.2448	0	0	0	0	0	0.0874348	0	0.0815999
ENSMUSG00000110314.1	Gm45625	lincRNA	chr8	35179103	35183886	-	4784	0.147225	0.0535684	0.0801797	0.0851916	0.085593	0.149035	0.0363155	0.200347	0.244239	0.274544	0.227289	0.13399	0.27697	0.108516	0.608929	0.613942	0.464846	0.100397	0.0836548	0.128566	0.248691	0.173159	0.562572
ENSMUSG00000110315.1	Gm8423	processed_pseudogene	chr8	40712681	40713287	-	607	0	0	0	0	0	0	0	0	0	0	0	0	0	0	0	0	0	0	0	0	0	0	0
ENSMUSG00000110316.1	Gm45311	sense_intronic	chr7	46511451	46512780	-	1330	0	0	0	0	0	0	0	0	0	0	0	0	0	0	0	0	0	0	0	0	0	0	0
ENSMUSG00000110317.1	Gm45250	lincRNA	chr8	26151888	26155479	-	3592	1.85188	2.30682	2.5095	2.64745	2.69793	2.83559	3.16802	2.42201	1.82782	1.76177	1.84512	2.08197	2.26248	2.56019	2.57783	1.78678	2.30307	2.07935	2.61829	2.80854	1.81157	2.30154	2.22256
ENSMUSG00000110318.1	Gm2767	processed_pseudogene	chr8	56560916	56561388	+	473	0	0	0	0	0	0	0	0	0	0	0	0	0	0	0	0	0	0	0	0	0	0	0
ENSMUSG00000110319.1	Gm45668	processed_pseudogene	chr7	138929724	138930216	-	493	0	0	0	0	0	0	0	0	0	0	0	0	0	0	0	0	0	0	0	0	0	0	0
ENSMUSG00000110320.1	Gm31152	lincRNA	chr7	12860884	12868583	-	7700	0.0914708	0.16641	0.286439	0.291112	0.265894	0.224874	0.180502	0.181925	0.549174	0.496214	0.490888	0.841727	0.906293	1.098	1.36468	1.56815	1.38628	0.12894	0.281148	0.195767	0.512092	0.948672	1.4397
ENSMUSG00000110321.1	Gm39164	lincRNA	chr8	36174140	36176047	-	1908	0	0.0447713	0	0	0	0.106766	0	0	0.145807	0.156449	0.162826	0.186643	0.0462971	0.0388695	0.163585	0.0570133	0.186484	0.0223857	0	0.0355886	0.155027	0.0906033	0.135694
ENSMUSG00000110322.1	Gm8110	lincRNA	chr8	28520676	28529237	+	8562	0	0	0	0	0	0	0	0.00861103	0	0.0139455	0	0	0	0	0	0	0	0	0	0.00287034	0.0046485	0	0
ENSMUSG00000110323.1	Olfr1345-ps1	unprocessed_pseudogene	chr7	6446874	6447117	+	244	0	0	0	0	0	0	0	0	0	0	0	0	0	0	0	0	0	0	0	0	0	0	0
ENSMUSG00000110324.1	Gm40460	protein_coding	chr7	142240344	142241078	-	735	0	0	0	0	0	0	0	0	0	0	0	0	0	0	0	0	0	0	0	0	0	0	0
ENSMUSG00000110325.1	Gm45293	TEC	chr8	91633079	91634890	+	1812	0	0	0	0	0	0	0	0	0	0	0	0	0	0	0	0	0	0	0	0	0	0	0
ENSMUSG00000110326.1	Gm45378	TEC	chr7	111090106	111092816	-	2711	0	0	0	0	0	0	0	0	0	0	0	0	0	0	0	0	0	0	0	0	0	0	0
ENSMUSG00000110327.1	Gm17994	processed_pseudogene	chr8	57291520	57292052	-	533	0	0	0	0	0	0	0	0	0	0	0	0	0	0	0	0	0	0	0	0	0	0	0
ENSMUSG00000110328.1	Gm45574	processed_pseudogene	chr8	78197519	78197849	-	331	0	0	0	0	0	0	0	0	0	0	0	0	0	0	0	0	0	0	0	0	0	0	0
ENSMUSG00000110329.1	Gm45304	lincRNA	chr8	31598979	31663828	-	64850	0	0	0.00147872	0.00418973	0.00420948	0.00314124	0.0013395	0	0.00257394	0.0018412	0.00159687	0.00219655	0.00544857	0.00343082	0.00320863	0.00670973	0.00823003	0	0.00329264	0.00149358	0.002004	0.00369198	0.00604946
ENSMUSG00000110330.1	Gm45275	processed_pseudogene	chr7	104911013	104911377	+	365	0	0	0	0	0	0	0	0	0	0	0	0	0	0	0	0	0	0	0	0	0	0	0
ENSMUSG00000110331.1	Nudc-ps1	processed_pseudogene	chr8	29286431	29286981	-	551	87.0642	116.586	43.1614	44.1335	44.713	106.846	82.4524	69.4458	27.7695	27.8459	27.1579	36.8395	28.6968	34.3222	31.9106	36.9186	35.0323	101.825	44.0026	86.2479	27.5911	33.2862	34.6205
ENSMUSG00000110332.1	Gm19935	protein_coding	chr8	90816145	90817393	-	1249	0.689225	1.29948	1.6891	2.33853	2.45883	1.79408	2.15602	2.30214	2.8065	3.05913	2.7361	3.87764	4.38492	4.21583	6.49729	4.96441	5.19901	0.994353	2.16215	2.08408	2.86724	4.15946	5.55357
ENSMUSG00000110333.1	Gm45861	protein_coding	chr8	27447100	27620917	+	173818	0.00360185	0.00786328	0.0220679	0.0105513	0.0129568	0.00937574	0.00649683	0.00975581	0.0105635	0.0151125	0.0104262	0.013522	0.0121969	0.0166401	0.0095769	0.0162717	0.0112587	0.00573257	0.015192	0.0085428	0.0120341	0.0141197	0.0123691
ENSMUSG00000110334.1	Gm19921	processed_pseudogene	chr8	53911739	53912441	+	703	0	0	0	0	0	0	0	0	0	0	0	0	0	0	0	0	0	0	0	0	0	0	0
ENSMUSG00000110335.1	1700015I17Rik	lincRNA	chr8	35707660	35719949	-	12290	0	0	0.00780268	0	0	0	0.00706808	0	0.00905452	0.00485767	0.00421307	0	0	0.00603441	0.0338616	0.0177024	0.043427	0	0.00260089	0.00235603	0.00604175	0.00201147	0.0316637
ENSMUSG00000110336.1	4933400L20Rik	lincRNA	chr8	103603782	103680384	+	76603	0.00102161	0.00111515	0.00375553	0.00532037	0.00445454	0	0.00226797	0.00192493	0.00798977	0.00467612	0.00675935	0.0167358	0.0219099	0.00871332	0.0258052	0.0227211	0.020902	0.00106838	0.00451015	0.00139763	0.00647508	0.0157863	0.0231428
ENSMUSG00000110337.1	Gm3433	unprocessed_pseudogene	chr8	37103866	37106827	+	2962	0	0	0	0	0	0	0	0	0	0	0	0	0	0	0	0	0	0	0	0	0	0	0
ENSMUSG00000110338.1	Gm45584	lincRNA	chr8	26637675	26639952	+	2278	0	0	0	0	0	0	0	0	0	0	0	0.0312656	0	0.0325562	0	0	0	0	0	0	0	0.0212739	0
ENSMUSG00000110339.1	Vmn2r-ps35	unprocessed_pseudogene	chr7	7153687	7154517	-	831	0	0	0	0	0	0	0	0	0.133911	0	0.0623088	0	0	0	0.375595	0	0	0	0	0	0.0654066	0	0.125198
ENSMUSG00000110340.1	1600027J07Rik	lincRNA	chr8	103343878	103347534	-	3657	0	0	0	0	0	0	0	0	0	0	0	0	0	0	0	0	0	0	0	0	0	0	0
ENSMUSG00000110341.1	Gm45424	TEC	chr8	85599832	85603131	+	3300	0.403149	0.38829	2.06319	2.09953	2.37828	0.771625	0.552788	0.804302	2.19188	2.02621	1.74165	1.85612	2.03438	1.88778	1.89163	2.60416	1.59037	0.395719	2.18033	0.709572	1.98658	1.92609	2.02872
ENSMUSG00000110342.1	Gm45263	TEC	chr8	54959819	54961193	+	1375	0	0	0	0	0	0	0	0	0	0	0	0	0	0	0	0	0	0	0	0	0	0	0
ENSMUSG00000110343.1	Gm45751	TEC	chr8	28082694	28084266	-	1573	0	0	0	0	0	0	0	0	0	0	0	0	0	0	0	0	0	0	0	0	0	0	0
ENSMUSG00000110344.1	Gm45716	protein_coding	chr11	90187683	90251255	+	63573	0	0	0	0	0	0	0	0	0	0	0	0	0	0	0	0	0	0	0	0	0	0	0
ENSMUSG00000110345.1	Gm45572	lincRNA	chr8	26966434	26967474	+	1041	0	0	0	0	0	0	0	0	0	0	0	0	0.0848558	0	0.0999423	0.104497	0	0	0	0	0	0.0282853	0.0681464
ENSMUSG00000110346.1	Gm18122	processed_pseudogene	chr7	11001029	11001932	-	904	0	0	0	0	0	0	0	0	0	0	0	0	0	0	0.115088	0	0	0	0	0	0	0	0.0383628
ENSMUSG00000110347.1	Gm45657	processed_pseudogene	chr8	43749052	43750400	-	1349	0	0	0	0	0	0	0	0	0	0.0442556	0	0	0	0	0	0	0	0	0	0	0.0147519	0	0
ENSMUSG00000110348.1	Gm4157	processed_pseudogene	chr7	11107677	11108355	-	679	0	0.125808	0	0.200077	0	0.150007	0	0	0.163888	0	0.0762572	0	0	0.109224	0	0	0	0.0629041	0.0666923	0.0500022	0.0800485	0.0364079	0
ENSMUSG00000110349.1	Gm18602	processed_pseudogene	chr8	87051397	87052247	-	851	0	0	0	0.0798191	0	0	0	0	0	0	0	0	0	0	0.122256	0.127828	0	0	0.0266064	0	0	0	0.0833613
ENSMUSG00000110350.1	Gm10252	TEC	chr7	45459469	45460300	+	832	4.70303	7.18709	2.65094	3.26568	2.4608	5.7538	2.61018	3.27875	2.07313	2.08092	2.11595	2.73935	2.33578	2.31759	1.12543	1.43822	1.28297	5.94506	2.79247	3.88091	2.09	2.46424	1.28221
ENSMUSG00000110351.1	Gm32050	lincRNA	chr8	26626744	26627480	-	737	0.106185	0	0	0	0.0926	0	0	0	0	0.0810051	0.281024	0.193278	0	0.201256	0	0	0.241392	0.0530925	0.0308667	0	0.120676	0.131512	0.080464
ENSMUSG00000110352.1	Gm45687	unprocessed_pseudogene	chr7	102676536	102676690	+	155	0	0	0	0	0	0	0	0	0	0	0	0	0	0	0	0	0	0	0	0	0	0	0
ENSMUSG00000110353.1	Gm33543	protein_coding	chr10	95823973	95842930	-	18958	0.00825597	0	0	0	0.00359986	0	0.00458206	0.007778	0.0176095	0.0346402	0.0382372	0.0150275	0.00931901	0.0117359	0.164637	0.172141	0.126687	0.00412799	0.00119995	0.00412002	0.0301623	0.0120275	0.154488
ENSMUSG00000110354.1	Gm45686	lincRNA	chr7	138413614	138421765	+	8152	0	0.0104789	0	0	0	0	0	0	0	0.00732345	0.0127033	0.0174738	0	0	0	0.0266883	0	0.00523943	0	0	0.00667558	0.00582459	0.0088961
ENSMUSG00000110355.1	Gm7514	processed_pseudogene	chr7	140992580	140993513	-	934	0	0	0	0.072726	0.0730687	0.218104	0	0.0789375	0.0595718	0	0	0.0762559	0.189154	0.0794036	0.222783	0.116468	0.190477	0	0.0485982	0.0990138	0.0198573	0.114938	0.176576
ENSMUSG00000110356.1	Gm35453	lincRNA	chr8	15580279	15583962	-	3684	0	0	0	0	0	0	0	0	0	0.0162054	0.014055	0	0	0	0	0.0590562	0.0482915	0	0	0	0.0100868	0	0.0357826
ENSMUSG00000110357.1	A030001D20Rik	antisense	chr7	45635680	45638765	-	3086	0.481824	0.193767	0.341816	0.286144	0.486525	0.49508	0.253338	0.334474	0.522865	0.522333	0.604028	0.646223	0.658361	0.624833	0.775411	0.74025	0.374721	0.337796	0.371495	0.360964	0.549742	0.643139	0.630127
ENSMUSG00000110358.1	A730009L09Rik	protein_coding	chr16	84515121	84523888	+	8768	0	0	0	0	0	0	0	0	0	0	0	0	0	0	0.0118659	0	0	0	0	0	0	0	0.00395529
ENSMUSG00000110359.1	Gm45566	processed_pseudogene	chr8	35800686	35801853	-	1168	0	0	0	0	0	0	0	0	0	0	0	0	0	0	0	0	0	0	0	0	0	0	0
ENSMUSG00000110360.1	Gm45380	processed_pseudogene	chr7	101790536	101790850	+	315	0	0	0	0	0	0	0	0	0	0	0	0	0	0	0	0	0	0	0	0	0	0	0
ENSMUSG00000110361.1	Gm8291	processed_pseudogene	chr8	35052123	35053383	-	1261	0.0620606	0.0677428	0.152093	0.0538668	0.0541207	0.0807728	0.0688871	0.116935	0	0.047344	0.205308	0	0.0700515	0.235251	0.247518	0.258798	0	0.0649017	0.0866936	0.0888651	0.0842173	0.101768	0.168772
ENSMUSG00000110362.1	Gm45554	lincRNA	chr8	53436100	53480650	+	44551	0.0035132	0.00383487	0.0107624	0.00304936	0.00306373	0	0.00584948	0.0016549	0.00499563	0.00670027	0.0034867	0.00799343	0.00793113	0.00832337	0.0116765	0.00488346	0.00998327	0.00367404	0.00562516	0.00250146	0.00506087	0.00808264	0.00884774
ENSMUSG00000110363.1	Gm45576	lincRNA	chr8	47557529	47567896	+	10368	0.0528365	0.0164783	0.147986	0.117927	0.13823	0.0491197	0.0335134	0.00711108	0.47762	0.454896	0.37955	0.0618256	0.0937195	0.114449	0.311076	0.241317	0.214489	0.0346574	0.134714	0.0299147	0.437355	0.089998	0.255627
ENSMUSG00000110364.1	Gm45462	lincRNA	chr8	62749686	62761858	+	12173	0	0	0	0	0	0	0	0	0	0	0	0	0	0	0	0	0	0	0	0	0	0	0
ENSMUSG00000110365.1	Gm38947	lincRNA	chr7	13192117	13197215	-	5099	0.13813	0.184283	0.131646	0.159857	0.281069	0.539336	0.494045	0.289185	0.381918	0.409791	0.446805	0.530786	0.571691	0.37816	0.530503	0.256007	0.348903	0.161207	0.190857	0.440855	0.412838	0.493545	0.378471
ENSMUSG00000110366.1	Gm45885	bidirectional_promoter_lncRNA	chr7	105400314	105401892	+	1579	0.148686	0.0540999	0.0607314	0.129055	0.172885	0.0645057	0.0550137	0.186771	0.493325	0.680566	0.623049	1.03745	1.17481	1.36208	1.64724	0.964497	0.732355	0.101393	0.12089	0.102097	0.59898	1.19145	1.1147
ENSMUSG00000110367.1	Gm34853	lincRNA	chr8	35439734	35443698	+	3965	0	0	0	0.0171314	0.0172121	0.0256884	0.0219084	0.0185946	0.0561312	0.0903416	0.0783536	0.0359259	0.111393	0.0748176	0.288635	0.246919	0.314083	0	0.0114479	0.0220638	0.0749421	0.0740456	0.283213
ENSMUSG00000110368.1	Gm45518	lincRNA	chr8	64701107	64711076	-	9970	0.102042	0.0428404	0.394352	0.367904	0.349103	0.0715127	0.139405	0.0517647	0.334845	0.30539	0.33238	0.214312	0.159481	0.26779	0.313059	0.196396	0.267662	0.0724412	0.370453	0.0875608	0.324205	0.213861	0.259039
ENSMUSG00000110369.1	Gm45349	lincRNA	chr8	34419237	34472995	-	53759	0.0058229	0.00476704	0.00356759	0.0088447	0.0101559	0.0037893	0.00807927	0.00137145	0.0745193	0.0932842	0.0616424	0.018548	0.0115022	0.015175	0.0367707	0.0424935	0.0347479	0.00529497	0.00752272	0.00441334	0.0764819	0.0150751	0.0380041
ENSMUSG00000110370.1	Gm5749	processed_pseudogene	chr8	40748003	40749092	-	1090	0	0	0	0	0	0	0	0	0	0	0	0	0	0	0	0	0	0	0	0	0	0	0
ENSMUSG00000110371.1	Gm9619	processed_pseudogene	chr8	91688374	91689135	-	762	0.102701	0.448418	0.251693	0.178284	0.179124	0.401002	0.227997	0.193511	0.0730184	0.0783474	0	0	0.115925	0	0	0	0.350208	0.27556	0.203033	0.27417	0.0504553	0.0386417	0.116736
ENSMUSG00000110372.1	Gm8096	processed_pseudogene	chr8	28083330	28084920	-	1591	0	0	0	0	0	0	0	0	0	0	0	0	0	0	0	0	0	0	0	0	0	0	0
ENSMUSG00000110373.1	Gm42303	antisense	chr4	76451231	76490113	+	38883	0	0	0	0	0	0	0	0	0.00143096	0	0.00266331	0.00183173	0.00227181	0	0.00535143	0.00839298	0.0137262	0	0	0	0.00136476	0.00136785	0.00915689
ENSMUSG00000110374.1	Gm31172	antisense	chr8	46770553	46770985	-	433	0	0	0	0	0	0	0	0	0.128499	0.137877	0	0.164487	0	0	0	0	0	0	0	0	0.088792	0.0548291	0
ENSMUSG00000110375.1	Gm45323	lincRNA	chr8	49959483	50013384	-	53902	0	0.0015848	0.0088953	0.00504071	0.00506446	0.00566887	0.0048347	0.00273562	0.00619347	0.0055379	0.00480304	0.0092494	0.0163881	0.00275177	0.011581	0.0181632	0.00990163	0.000792398	0.00633349	0.00441306	0.00551147	0.00946308	0.0132153
ENSMUSG00000110376.1	Gm45688	unprocessed_pseudogene	chr7	102711379	102711479	-	101	0	0	0	0	0	0	0	0	0	0	0	0	0	0	0	0	0	0	0	0	0	0	0
ENSMUSG00000110377.1	Gm45363	TEC	chr8	91055264	91056557	+	1294	3.20533	3.23475	3.85358	2.15222	3.21717	5.11634	5.50469	4.44417	1.76294	1.93774	1.72062	1.65123	2.5258	1.71939	1.60804	1.51319	1.30611	3.22004	3.07432	5.02173	1.8071	1.96547	1.47578
ENSMUSG00000110378.1	Gm45242	TEC	chr8	64945590	64947718	-	2129	0	0.200619	0.270253	0.191431	0.320555	0.239208	0.0408016	0.103891	0.365881	0.196292	0.267527	0.167269	0.248948	0.243842	0.146604	0.306571	0.459597	0.10031	0.260746	0.127967	0.276567	0.22002	0.304257
ENSMUSG00000110379.1	Gm6909	unprocessed_pseudogene	chr7	11182400	11188803	+	6404	0.0122202	0	0.0149742	0.0212136	0.0106568	0	0.0406933	0.0230255	0.234585	0.261028	0.177878	0.311406	0.400017	0.451648	0.146215	0.101919	0.166683	0.00611012	0.0156149	0.0212396	0.224497	0.387691	0.138272
ENSMUSG00000110380.1	Gm45332	lincRNA	chr8	92152096	92158266	-	6171	0	0	0	0	0	0	0	0	0	0	0.00839064	0	0	0	0.0505785	0	0	0	0	0	0.00279688	0	0.0168595
ENSMUSG00000110381.1	Gm34370	lincRNA	chr8	59419306	59451513	+	32208	0	0	0	0	0	0	0.00269705	0	0	0	0	0	0	0	0	0	0	0	0	0.000899018	0	0	0
ENSMUSG00000110382.1	Gm29895	lincRNA	chr8	78044010	78055473	+	11464	0.0955702	0.126675	0.334595	0.343659	0.321467	0.453121	0.242475	0.250818	0.334889	0.400991	0.334231	0.639914	0.601022	0.549882	0.444692	0.436492	0.419004	0.111123	0.33324	0.315471	0.356703	0.59694	0.433396
ENSMUSG00000110383.1	Gm45580	lincRNA	chr8	26438829	26440492	+	1664	0	0	0	0	0	0	0	0	0	0	0	0	0	0	0	0.130747	0	0	0	0	0	0	0.0435823
ENSMUSG00000110384.1	Gm45301	lincRNA	chr8	35407471	35409506	-	2036	0	0	0	0	0.0335197	0.0500268	0	0	0.0546562	0.146613	0.101726	0	0	0.0364258	0.204401	0.106858	0.13107	0	0.0111732	0.0166756	0.100998	0.0121419	0.147443
ENSMUSG00000110385.1	Gm19093	unprocessed_pseudogene	chr7	11716716	11720271	+	3556	0	0	0.0269671	0	0.0767673	0	0	0	0	0.0503662	0	0	0	0.0208557	0	0.030591	0.0250149	0	0.0345781	0	0.0167887	0.00695191	0.0185353
ENSMUSG00000110386.1	Gm42031	lincRNA	chr8	85125872	85132289	-	6418	0.0487743	0	0.0149416	0.0105837	0.0106336	0.0158701	0.0135348	0.0229753	0.00866937	0.0186042	0.0242032	0.0110974	0	0.0115555	0.0162106	0	0.0277198	0.0243871	0.0120529	0.0174601	0.0171589	0.00755095	0.0146435
ENSMUSG00000110387.1	Gm45478	processed_pseudogene	chr7	45512357	45512567	-	211	0	0	0	0	0	0	0	0	0.263697	0	0	0	0	0	0.98616	0	0.843156	0	0	0	0.087899	0	0.609772
ENSMUSG00000110388.1	Gm30329	antisense	chr8	79225930	79233224	+	7295	0	0	0.0131453	0	0	0	0	0	0.0305086	0	0.00709783	0.0195265	0.012109	0	0.0142618	0.0298236	0	0	0.00438176	0	0.0125355	0.0105452	0.0146951
ENSMUSG00000110389.1	Gm45579	lincRNA	chr4	120644219	120648137	-	3919	0	0	0.0489385	0.0519975	0.0174142	0	0.0221655	0.0188129	0.05679	0.0761683	0.0132122	0.0181738	0	0.0189239	0.0265476	0.0555149	0.0453957	0	0.03945	0.0136595	0.0487235	0.0123659	0.0424861
ENSMUSG00000110390.1	Gm45869	lincRNA	chr6	126549869	126556169	-	6301	0	0	0	0	0	0	0.0137862	0.0117009	0.0353214	0.0568488	0.0410876	0.0678207	0.0700959	0.0588501	0.132093	0.103585	0.0705864	0	0	0.00849571	0.0444193	0.0655889	0.102088
ENSMUSG00000110391.2	Gm7269	unprocessed_pseudogene	chr10	112008922	112049286	-	40365	0	0.00423256	0.00712708	0.00336559	0.00338145	0	0.00215203	0.00182652	0.00827054	0.00739511	0.0064138	0.0070579	0.00875361	0.0110238	0.0180423	0.00808484	0.0264446	0.00211628	0.00462471	0.00132618	0.00735982	0.00894512	0.0175239
ENSMUSG00000110392.1	Gm45676	lincRNA	chr8	15581943	15584719	+	2777	0	0	0	0	0	0	0	0.0265494	0	0	0	0	0	0	0	0	0	0	0	0.0088498	0	0	0
ENSMUSG00000110393.2	Gm36445	lincRNA	chr13	65241753	65250154	+	8402	2.86879	4.00583	3.10443	3.26614	3.2328	4.98241	4.03214	3.60653	2.11912	2.20982	2.05216	2.56851	2.50223	2.75397	2.5137	2.36932	2.19153	3.43731	3.20112	4.20703	2.12703	2.60823	2.35818
ENSMUSG00000110394.1	Gm18991	processed_pseudogene	chr8	11738621	11739366	+	746	0	0	0	0	0	0	0	0	0	0	0	0	0	0	0	0	0	0	0	0	0	0	0
ENSMUSG00000110395.1	Gm4903	processed_pseudogene	chr7	10845737	10846141	-	405	0	0	0	0	0	0	0	0	0	0	0	0	0	0	0	0	0	0	0	0	0	0	0
ENSMUSG00000110396.1	Gm36737	lincRNA	chr7	136167086	136173296	-	6211	0	0	0	0	0	0	0	0	0	0	0	0	0	0	0.0167509	0	0.0143218	0	0	0	0	0	0.0103576
ENSMUSG00000110397.1	Gm45540	TEC	chr8	56311304	56314909	+	3606	0	0	0	0	0	0	0	0	0	0	0	0	0	0	0	0	0	0	0	0	0	0	0
ENSMUSG00000110398.1	Gm45616	processed_pseudogene	chr7	11773668	11773986	-	319	0	0	0	0	0	0	0	0	0	0	0	0	0	0	0	0	0	0	0	0	0	0	0
ENSMUSG00000110399.1	Gm45238	lincRNA	chr8	25443668	25454107	-	10440	0.014992	0.00818235	0.0183707	0.0130127	0.0326849	0.0195124	0.0416028	0.00706204	0.255816	0.240175	0.252942	0.204664	0.186146	0.198904	0.249138	0.229233	0.272653	0.0115872	0.0213561	0.0227257	0.249644	0.196572	0.250341
ENSMUSG00000110400.1	Gm45416	TEC	chr7	141516403	141518603	-	2201	0	0	0	0	0	0	0	0	0	0	0	0	0	0	0	0	0	0	0	0	0	0	0
ENSMUSG00000110401.1	Gm5740	processed_pseudogene	chr8	59219317	59221173	+	1857	0	0	0	0	0	0	0	0	0	0	0	0	0	0	0	0	0	0	0	0	0	0	0
ENSMUSG00000110402.1	Gm7203	unprocessed_pseudogene	chr7	10810780	10821006	+	10227	0.00765213	0	0	0.00664184	0	0	0.00849386	0	0.010881	0	0.0101259	0.00696422	0.0172748	0	0	0	0.0260936	0.00382607	0.00221395	0.00283129	0.00700229	0.00807969	0.00869785
ENSMUSG00000110403.1	Gm45553	TEC	chr8	54513644	54514150	-	507	0	0	0	0	0	0	0	0	0	0	0	0	0	0	0	0	0	0	0	0	0	0	0
ENSMUSG00000110404.1	Rnf223	protein_coding	chr4	156130513	156133420	+	2908	0.322937	0.411256	1.35203	1.37814	1.10302	0.385282	0.298716	0.177474	1.77941	2.15563	1.85178	1.27359	1.27581	1.04563	2.11085	2.58113	2.08005	0.367096	1.27773	0.287157	1.92894	1.19834	2.25734
ENSMUSG00000110405.1	Gm45534	TEC	chr8	57604818	57607156	-	2339	0	0	0	0	0	0	0	0	0	0	0	0	0	0	0	0	0	0	0	0	0	0	0
ENSMUSG00000110406.1	4930470O06Rik	lincRNA	chr8	59825649	59844723	+	19075	0	0	0.00502726	0.007122	0	0.00533969	0.00910791	0.00386515	0	0	0.00542895	0.00373384	0	0	0	0.00570283	0	0	0.00404975	0.00610425	0.00180965	0.00124461	0.00190094
ENSMUSG00000110407.1	Gm45454	processed_pseudogene	chr7	114208634	114209088	-	455	0.171996	0	0	0.895728	0.599966	0.223856	0.190916	0.162039	0.489143	0.393631	0.341398	0	0.194143	0.162995	0.228659	0	0	0.0859982	0.498565	0.19227	0.408057	0.119046	0.0762197
ENSMUSG00000110409.1	Gm9908	bidirectional_promoter_lncRNA	chr8	44934712	44935159	-	448	0.524052	0.762712	3.42482	1.66783	3.0467	1.36412	0.387798	1.15199	3.97429	1.86565	1.73366	3.81552	3.74635	2.97976	3.25125	4.6135	1.787	0.643382	2.71312	0.967972	2.52453	3.51388	3.21725
ENSMUSG00000110410.1	4933421D24Rik	antisense	chr8	77305533	77313299	+	7767	0	0.0109983	0	0	0	0.0131138	0.0111841	0.0189848	0.0214909	0	0.00666649	0	0.0227462	0	0.0133951	0	0	0.00549914	0	0.0144276	0.00938581	0.00758207	0.00446504
ENSMUSG00000110411.1	Gm45457	TEC	chr8	45779228	45782316	+	3089	0	0	0	0	0	0	0	0	0	0	0	0	0	0	0	0	0	0	0	0	0	0	0
ENSMUSG00000110412.1	Gm33175	lincRNA	chr8	12315004	12319480	-	4477	0	0	0	0	0	0	0	0.0164681	0.012428	0.02667	0.023131	0	0.0789233	0	0.0464775	0.0728935	0.0596066	0	0	0.00548936	0.020743	0.0263078	0.0596592
ENSMUSG00000110413.1	Gm45409	processed_pseudogene	chr7	16228900	16229151	+	252	0	0	0	0	0	0	0	0	0.220794	0.236908	0.410942	0	0	0	0.825713	0	0.352988	0	0	0	0.289548	0	0.3929
ENSMUSG00000110414.1	Gm45481	TEC	chr8	46833036	46833912	-	877	0	0	0	0	0	0	0	0	0	0.0680738	0.0590406	0	0	0	0	0	0	0	0	0	0.0423715	0	0
ENSMUSG00000110415.1	Gm6203	processed_pseudogene	chr8	37371824	37373165	-	1342	0	0	0	0	0	0	0	0	0.0414605	0.0444864	0	0	0	0	0	0	0	0	0	0	0.028649	0	0
ENSMUSG00000110416.1	Gm19248	processed_pseudogene	chr7	46967248	46967357	+	110	0	0	0	1.23502	1.24084	0	0	0	0	0	0	0	0	0	0	0	0	0	0.825286	0	0	0	0
ENSMUSG00000110417.1	Gm31727	lincRNA	chr8	26266977	26273555	+	6579	0	0	0	0.113571	0.0414933	0	0.0396109	0.0336195	0.0676577	0.0544466	0.0472217	0.0974323	0.0402804	0.067636	0.189767	0.231485	0.148728	0	0.0516883	0.0244101	0.056442	0.0684496	0.189993
ENSMUSG00000110419.1	AW046200	bidirectional_promoter_lncRNA	chr8	57651757	57663430	+	11674	0.0804438	0.0731743	0.139645	0.128009	0.0993819	0.113424	0.0744104	0.0884176	0.219243	0.184104	0.190721	0.146424	0.113502	0.171526	0.374308	0.242275	0.28955	0.076809	0.122345	0.0920839	0.198023	0.143817	0.302045
ENSMUSG00000110420.1	Gm45870	processed_pseudogene	chr7	11314461	11315061	+	601	0	0	0	0	0	0	0	0	0	0	0	0	0	0	0	0	0	0	0	0	0	0	0
ENSMUSG00000110421.1	Gm9689	processed_pseudogene	chr7	11201406	11211327	-	9922	0	0	0.00966488	0	0.00687827	0	0	0	0.0112155	0	0	0.0143566	0.00890293	0.0224238	0.0209716	0.0109637	0.0179304	0	0.00551438	0	0.0037385	0.0152278	0.0166219
ENSMUSG00000110422.1	Gm17999	processed_pseudogene	chr8	83267086	83267627	+	542	0	0	0	0	0	0	0	0	0	0	0	0	0	0	0	0	0	0	0	0	0	0	0
ENSMUSG00000110424.1	1700012D14Rik	processed_transcript	chr7	111083064	111122684	-	39621	0.485893	0.567034	1.10366	1.0835	1.15234	0.586125	0.541533	0.49684	0.369333	0.336015	0.31103	0.546473	0.572981	0.520363	0.470032	0.488708	0.410852	0.526463	1.11316	0.541499	0.338793	0.546605	0.456531
ENSMUSG00000110425.1	Gm32390	processed_pseudogene	chr9	3137043	3138739	-	1697	0	0	0	0	0	0	0	0	0	0	0	0	0	0	0	0	0	0	0	0	0	0	0
ENSMUSG00000110426.1	Gm45757	TEC	chr8	95045981	95047460	+	1480	0	0.0577187	0.0647939	0	0	0.0688206	0	0	0.0751892	0.0806767	0.0349856	0.0481237	0.119371	0.0501101	0.140594	0	0.0601033	0.0288594	0.021598	0.0229402	0.0636172	0.0725351	0.0668993
ENSMUSG00000110427.1	4933406B17Rik	lincRNA	chr8	95496430	95503718	+	7289	0	0	0	0.00931898	0.0093629	0.0279475	0.0357525	0.0404597	0.0992345	0.0982863	0.113659	0.0781704	0.10907	0.0915717	0.157009	0.194013	0.158648	0	0.00622729	0.0347199	0.103727	0.0929375	0.16989
ENSMUSG00000110428.1	Gm45812	antisense	chr8	95126666	95134867	+	8202	0.0190828	0.02083	0.0116917	0.0331266	0.024962	0.0124183	0.0105909	0.0359559	0.115323	0.152855	0.138884	0.112887	0.0969293	0.0723364	0.152216	0.185679	0.195215	0.0199564	0.0232601	0.019655	0.135687	0.0940509	0.177703
ENSMUSG00000110429.1	Gm2059	processed_pseudogene	chr8	75079141	75079871	+	731	0	0.116859	0	0	0.09336	0	0	0	0.532805	0.65336	0.212498	0.194865	0.241682	0.101454	0.142325	0.595247	0.243373	0.0584294	0.03112	0	0.466221	0.179334	0.326982
ENSMUSG00000110430.2	Cmtm1	protein_coding	chr8	104292622	104310145	-	17524	0	0	0	0.00387617	0	0	0	0	0	0	0	0	0	0	0	0	0	0	0.00129206	0	0	0	0
ENSMUSG00000110431.1	Olfr892-ps1	polymorphic_pseudogene	chr9	38189727	38190658	+	932	0	0	0	0	0	0	0	0	0	0.0640566	0	0	0	0	0	0	0.0954431	0	0	0	0.0213522	0	0.0318144
ENSMUSG00000110432.1	Gm45907	processed_pseudogene	chr8	75294570	75294762	+	193	0	0	0	0	0	0	0	0	0	0	0	0	0	0	0	0	0	0	0	0	0	0	0
ENSMUSG00000110433.1	Gm45820	antisense	chr8	75037434	75045246	-	7813	0.0200329	0.0546677	0.0981901	0.0695518	0.0960845	0.0391096	0.0444729	0.0188731	0.284859	0.320931	0.231953	0.154971	0.135674	0.256291	0.85224	0.751849	0.683115	0.0373503	0.0879421	0.0341519	0.279248	0.182312	0.762401
ENSMUSG00000110434.1	Rps7-ps1	processed_pseudogene	chr8	69540957	69541347	+	391	0	0	0	0	0	0	0	0	0	0	0.132426	0	0	0	0	0.278213	0	0	0	0	0.0441421	0	0.0927378
ENSMUSG00000110435.1	Gm3635	processed_pseudogene	chr8	112236613	112236966	-	354	0.221069	0	0	0	0	0	0	0	0	0	0	0	0	0.2095	0	0.307292	0.251279	0.110534	0	0	0	0.0698333	0.186191
ENSMUSG00000110437.1	Gm45876	TEC	chr8	126057816	126060524	-	2709	0	0	0	0	0	0.0375986	0	0	0	0	0.0191136	0.0262913	0.0326079	0	0	0	0	0	0	0.0125329	0.00637119	0.0196331	0
ENSMUSG00000110438.1	Gm45756	processed_pseudogene	chr8	71695608	71696014	+	407	0	0.209886	0.706842	0	0.335362	0.250257	0	0.724596	1.09366	0.440055	0.508881	0.34999	0	0	0.255626	0.534553	0.437115	0.104943	0.347401	0.324951	0.680866	0.116663	0.409098
ENSMUSG00000110439.1	Mup22	protein_coding	chr4	60817589	60821463	-	3875	0	0	0	0	0	0	0	0	0	0	0	0	0	0	0	0	0	0	0	0	0	0	0
ENSMUSG00000110440.1	Gm45894	antisense	chr8	122870174	122901457	+	31284	0	0	0	0	0	0	0	0	0	0	0	0	0	0	0	0	0	0	0	0	0	0	0
ENSMUSG00000110441.1	Gm45790	lincRNA	chr3	85435187	85466128	-	30942	0	0	0	0	0	0	0	0	0	0	0	0	0	0	0	0	0	0	0	0	0	0	0
ENSMUSG00000110442.1	Gm45804	TEC	chr8	94273426	94276860	+	3435	0	0	0	0	0	0	0	0	0	0	0	0	0	0	0	0	0	0	0	0	0	0	0
ENSMUSG00000110443.1	Gm39197	processed_pseudogene	chr8	72283698	72284154	-	457	0	0	0	0	0	0	0.19008	0.16133	0	0	0	0	0.386586	0	0	0	0.194645	0	0	0.117137	0	0.128862	0.0648818
ENSMUSG00000110444.2	Gm10033	protein_coding	chr8	69366510	69395539	-	29030	3.91427	4.41684	3.59399	3.25708	3.64622	6.78212	5.74822	4.75179	2.45905	2.56037	2.27947	2.90241	2.87248	3.06819	2.32593	2.61555	2.35941	4.16556	3.4991	5.76071	2.43296	2.94769	2.43363
ENSMUSG00000110445.1	Gm45747	TEC	chr8	119714454	119715452	+	999	0	0	0	0	0	0	0	0	0	0	0	0	0	0	0	0	0	0	0	0	0	0	0
ENSMUSG00000110446.1	Gm18646	processed_pseudogene	chr8	72515358	72516420	+	1063	0.0736203	0.401805	1.44339	0.894605	1.09143	0.287454	0.49031	0.277432	0.575767	0.617788	0.487099	0.737021	1.32959	1.04651	0.685117	0.716341	0.669448	0.237713	1.14314	0.351732	0.560218	1.03771	0.690302
ENSMUSG00000110447.1	Gm31518	lincRNA	chr8	95593422	95621509	+	28088	0.0724408	0.0942799	0.0580395	0.0652949	0.0704621	0.0725253	0.0680385	0.0629971	0.241672	0.24018	0.221213	0.309357	0.355378	0.353811	0.566723	0.588678	0.544713	0.0833604	0.0645988	0.0678537	0.234355	0.339515	0.566705
ENSMUSG00000110448.1	Gm33242	processed_pseudogene	chr8	83489743	83490799	-	1057	0	0	0.0907237	0	0.0645659	0	0	0	0.0526396	0	0.0489864	0.202147	0	0.0701636	0	0.308746	0.168312	0	0.0517632	0	0.0338753	0.0907701	0.159019
ENSMUSG00000110449.1	Gm45780	processed_pseudogene	chr8	68950321	68950544	+	224	0	0	0	0	0	0	0	0	0	0	0	0	0	0	0	0	0	0	0	0	0	0	0
ENSMUSG00000110450.1	Gm7943	processed_pseudogene	chr8	73436571	73437604	-	1034	0	0	0	0	0	0	0	0	0	0	0	0	0	0	0	0	0	0	0	0	0	0	0
ENSMUSG00000110452.1	Gm36247	processed_pseudogene	chr8	67584906	67585190	-	285	0	0	0	0	0	0	0	0	0	0	0	0	0	0	0	0	0	0	0	0	0	0	0
ENSMUSG00000110453.1	Gm32352	antisense	chr8	119659475	119670881	-	11407	0	0.0224661	0.02522	0.00595477	0.0239313	0	0.00761521	0.00646337	0.0487771	0.0575706	0.022696	0.0437066	0.00774392	0.0585137	0.0547242	0.0381455	0.101375	0.0112331	0.0183687	0.00469286	0.0430146	0.0366548	0.0647483
ENSMUSG00000110454.1	Gm45911	lincRNA	chr8	66780080	66795561	+	15482	0	0	0	0	0	0	0	0	0	0	0	0	0	0	0	0.0140526	0.00574557	0	0	0	0	0	0.0065994
ENSMUSG00000110455.1	Gm45904	antisense	chr8	112880460	113004997	-	124538	0.00251356	0.000685925	0.000770005	0.00163627	0.00273997	0.00490716	0.00139502	0.00236804	0.00536126	0.00575253	0.00291036	0.00171569	0.0021279	0.00357303	0.00250622	0.00087348	0.00285705	0.00159974	0.00171542	0.00289007	0.00467472	0.00247221	0.00207892
ENSMUSG00000110456.1	Gm45865	TEC	chr8	123767551	123768495	+	945	0	0	0	0	0	0	0	0	0	0	0	0	0	0	0	0	0	0	0	0	0	0	0
ENSMUSG00000110457.2	Gm45752	transcribed_unprocessed_pseudogene	chr8	105973097	105985879	+	12783	0.422423	0.474465	0.397593	0.318827	0.331007	0.653374	0.394138	0.397967	0.448324	0.401648	0.336199	0.317587	0.310965	0.272679	0.68367	0.59569	0.633241	0.448444	0.349142	0.481826	0.39539	0.30041	0.637533
ENSMUSG00000110458.1	Gm21769	processed_pseudogene	chr8	20122384	20122494	+	111	23.971	40.7879	28.5093	26.3137	20.9042	43.1276	30.5207	29.8896	16.0404	11.8326	14.4607	9.62474	22.2827	17.3715	19.6832	26.4604	12.0207	32.3795	25.2424	34.5126	14.1112	16.4263	19.3881
ENSMUSG00000110459.1	Gm31717	lincRNA	chr8	117675815	117677209	-	1395	0	0	0	0	0	0	0	0	0.0398853	0.0855925	0	0	0	0.0531634	0.0745806	0.233939	0	0	0	0	0.0418259	0.0177211	0.10284
ENSMUSG00000110460.1	Gm20786	processed_pseudogene	chr8	19942830	19943265	-	436	0	0	0	0	0	0	0	0	0.25523	0	0.593792	0	0	0	0.238624	0	0	0	0	0	0.283007	0	0.0795412
ENSMUSG00000110461.1	Gm45860	processed_pseudogene	chr9	4228796	4229129	-	334	0	0	0.861332	0.203371	0.61299	0	0	0.662224	0.333174	0.178745	0.155026	0	0	0	0	0.325693	0	0	0.559231	0.220741	0.222315	0	0.108564
ENSMUSG00000110462.1	Gm35572	lincRNA	chr8	71752026	71781322	-	29297	0.013356	0.0204105	0.0229124	0.0255039	0.030283	0.027813	0.0266853	0.0251656	0.134841	0.0917	0.0972054	0.0729321	0.0874394	0.0860682	0.0781267	0.0779742	0.0607249	0.0168833	0.0262331	0.0265546	0.107916	0.0821466	0.0722753
ENSMUSG00000110463.1	Gm35998	lincRNA	chr8	19594900	19665322	-	70423	0.00333378	0.0133431	0.0190638	0.0192909	0.0135672	0.0159096	0.00493399	0.00837541	0.0347637	0.0313666	0.0272043	0.0586589	0.0451565	0.0537084	0.0354566	0.0339831	0.0366306	0.00833844	0.0173073	0.00973966	0.0311115	0.0525079	0.0353567
ENSMUSG00000110464.1	1700061N14Rik	lincRNA	chr8	47811724	47818221	-	6498	0.0602173	0.0131462	0.339425	0.167254	0.283571	0.172422	0.0668411	0.0907697	0.205503	0.183751	0.127494	0.0438431	0.108753	0.0798923	0.160111	0.184148	0.0410678	0.0366817	0.263417	0.110011	0.17225	0.0774962	0.128442
ENSMUSG00000110465.1	Gm45832	TEC	chr8	49230527	49231969	-	1443	0	0	0	0	0	0	0	0	0	0	0	0	0	0	0	0	0	0	0	0	0	0	0
ENSMUSG00000110466.3	Gm45815	unprocessed_pseudogene	chr9	20313488	20313633	-	146	0	0	0	0	0	0	0	0	0	0	0	0	0	0	0	0	0	0	0	0	0	0	0
ENSMUSG00000110467.1	Gm45781	lincRNA	chr8	123727772	123735142	-	7371	0.0106171	0.0231783	0	0.0184306	0.0185175	0.0276366	0.0117849	0.0200048	0.535944	0.41307	0.449577	0.096626	0.0838888	0.0804916	0.550476	0.649353	0.627534	0.0168977	0.012316	0.0198088	0.466197	0.0870021	0.609121
ENSMUSG00000110468.1	Gm39185	lincRNA	chr8	66905997	66937826	+	31830	0.221277	0.217384	1.07554	0.853611	0.928388	0.316796	0.234701	0.185304	0.281434	0.296347	0.239129	0.2618	0.246994	0.249307	0.143819	0.164044	0.153704	0.21933	0.952513	0.2456	0.272303	0.2527	0.153856
ENSMUSG00000110469.1	Gm10358	protein_coding	chr8	75405340	75406589	-	1250	0.0626067	0	0	0	0	0	0	0	0	0	0.0414229	0.0569784	0	0	0	0	0	0.0313033	0	0	0.0138076	0.0189928	0
ENSMUSG00000110470.1	Gm45723	lincRNA	chr8	119378696	119386537	+	7842	0	0	0.0366851	0.0173237	0.00870265	0	0.0110771	0	0.0709513	0.0685165	0.0528219	0.0454113	0.0225287	0	0.066335	0.0554866	0.079402	0	0.0209038	0.00369237	0.0640966	0.0226466	0.0670745
ENSMUSG00000110471.1	Gm45823	sense_intronic	chr8	83584087	83585525	-	1439	0	0	0	0	0	0	0	0	0	0	0	0	0	0	0	0	0	0	0	0	0	0	0
ENSMUSG00000110472.1	Gm45739	processed_pseudogene	chr8	68299069	68299456	+	388	0	0	0	0	0	0	0	0	0	0	0	0	0	0	0	0	0	0	0	0	0	0	0
ENSMUSG00000110473.1	Gm29705	processed_pseudogene	chr8	71760118	71760591	+	474	0	0.360438	0.20231	0.286608	0.287959	0.644649	0.183263	0.311087	0.117384	0.503804	0.327713	0.601038	0.186361	0.312924	0.438987	0.229497	0.750658	0.180219	0.258959	0.379666	0.3163	0.366774	0.473047
ENSMUSG00000110474.1	Gm45848	lincRNA	chr8	69419497	69425233	+	5737	0	0	0	0	0	0.017754	0	0	0.0484923	0.0312188	0.00902539	0.0124147	0	0.0258543	0.272023	0.227537	0.124041	0	0	0.00591799	0.0295788	0.0127563	0.207867
ENSMUSG00000110475.1	Gm31036	antisense	chr8	95138310	95148386	+	10077	0.155321	0.127156	0.114195	0.101111	0.115132	0.141507	0.137925	0.0877971	0.397547	0.450259	0.344266	0.431141	0.4383	0.39742	0.681416	0.582931	0.670876	0.141239	0.110146	0.12241	0.397357	0.422287	0.645075
ENSMUSG00000110476.1	4930422C21Rik	lincRNA	chr8	116181451	116187369	-	5919	0	0	0	0	0	0	0	0	0.00940024	0	0.00874787	0	0	0	0	0.0183784	0.0150284	0	0	0	0.00604937	0	0.0111356
ENSMUSG00000110477.1	Gm3045	protein_coding	chr13	56426594	56433753	+	7160	0.0218599	0.0238614	0.334829	0.218198	0.285948	0.0426765	0.0970577	0.102972	0.271983	0.400228	0.318193	0.557052	0.320769	0.310739	0.697474	0.759647	0.62118	0.0228606	0.279658	0.0809019	0.330135	0.396186	0.692767
ENSMUSG00000110478.1	Gm18000	processed_pseudogene	chr8	83546440	83548267	+	1828	0	0	0	0	0.0373338	0.0557191	0.0950401	0	0.243501	0.457227	0.339904	0.0779246	0.0966465	0.202853	0.113829	0.238034	0.145984	0	0.0124446	0.0502531	0.346877	0.125808	0.165949
ENSMUSG00000110479.1	Gm5743	transcribed_unprocessed_pseudogene	chr8	104984464	104996811	+	12348	0	0	0	0	0	0	0	0.00597082	0	0.0096697	0.0125798	0.00576798	0	0	0.00842565	0.00880964	0.0144077	0	0	0.00199027	0.00741652	0.00192266	0.0105477
ENSMUSG00000110480.1	Gm32842	processed_pseudogene	chr8	48270248	48270985	-	738	0	0	0	0	0	0	0	0	0	0	0	0	0	0	0	0	0	0	0	0	0	0	0
ENSMUSG00000110481.1	Gm45705	TEC	chr8	72765481	72767614	+	2134	0	0	0.179747	0.0318304	0.223863	0	0.040706	0	0.208585	0.307736	0.218373	0.300378	0.0827881	0.104259	0.0975069	0.152926	0.0833673	0	0.145147	0.0135687	0.244898	0.162475	0.111267
ENSMUSG00000110482.1	Gm3889	processed_pseudogene	chr8	124160073	124160684	+	612	0	0	0	0	0	0	0	0	0	0	0	0	0	0	0	0	0	0	0	0	0	0	0
ENSMUSG00000110483.1	Gm45702	lincRNA	chr8	95629173	95630391	-	1219	0.0641988	0.0700769	0	0	0	0	0.0712606	0.0604821	0.091288	0.0489752	0.0424763	0.175282	0.0724651	0.365035	0.426743	0.53543	0.218916	0.0671378	0	0.0439142	0.0609132	0.204261	0.393696
ENSMUSG00000110484.1	Gm45712	processed_pseudogene	chr8	111318037	111318430	+	394	0	0.216811	0	0.172401	0	0	0	0.187126	0.706092	0.454574	1.31418	0.180769	0.672601	0.376462	2.37655	2.20876	2.935	0.108406	0.0574671	0.0623753	0.824948	0.409944	2.50677
ENSMUSG00000110485.1	Gm45740	lincRNA	chr8	75992509	76415040	-	422532	0.000740851	0.00161737	0.000907812	0.000482279	0.000807586	0.000723173	0.00123352	0.00122143	0.00329206	0.0019781	0.00294105	0.00101137	0.00125437	0.0017552	0.00172361	0.00308942	0.00252628	0.00117911	0.000732559	0.00105937	0.00273707	0.00134031	0.00244644
ENSMUSG00000110486.1	Gm45877	sense_intronic	chr8	104362602	104363668	-	1067	0	0	0	0	0	0	0	0	0	0	0	0	0	0	0	0	0	0	0	0	0	0	0
ENSMUSG00000110487.1	Gm18035	processed_pseudogene	chr1	72692864	72693452	+	589	0	0	0	0	0	0	0	0	0	0	0.175819	0	0	0	0	0	0	0	0	0	0.0586063	0	0
ENSMUSG00000110488.1	Gm45724	TEC	chr8	105051049	105051468	-	420	0	0	0	0	0	0	0	0	0	0	0	0	0	0	0	0	0.211793	0	0	0	0	0	0.0705976
ENSMUSG00000110489.1	Gm31659	lincRNA	chr8	95808552	95818274	-	9723	0.362195	0.193286	0.226842	0.21657	0.182495	0.398074	0.500312	0.288147	0.337629	0.362269	0.372776	0.212431	0.172618	0.0839033	0.321012	0.425146	0.384246	0.277741	0.208636	0.395511	0.357558	0.156317	0.376801
ENSMUSG00000110490.1	Vmn2r-ps91	unprocessed_pseudogene	chr8	71877780	71878563	+	784	0	0	0	0	0	0	0	0	0	0	0.132088	0.0908457	0	0	0	0.138752	0.226921	0	0	0	0.0440295	0.0302819	0.121891
ENSMUSG00000110491.1	Gm31138	lincRNA	chr9	3199894	3215230	+	15337	0	0	0.00625252	0.0132867	0.00444977	0	0	0.00480718	0.0108835	0.0116778	0.00675212	0.00928774	0.028798	0.0145067	0.0203508	0.028371	0.0173997	0	0.00799633	0.00160239	0.00977113	0.0175308	0.0220405
ENSMUSG00000110492.1	Gm5358	processed_pseudogene	chr8	127040348	127040700	-	353	0.44339	0.241994	0.271657	0	0.386664	0.57708	0.246081	0.20886	0.788103	0.507372	0.440045	0	0	0.210093	0.589461	0.308163	0.755974	0.342692	0.21944	0.344007	0.578507	0.0700311	0.551199
ENSMUSG00000110493.1	AC119987.1	unprocessed_pseudogene	chr9	19219070	19232174	-	13105	0	0	0	0	0	0	0	0	0	0	0	0	0	0	0	0	0.00678771	0	0	0	0	0	0.00226257
ENSMUSG00000110494.1	Gm31774	antisense	chr8	117746331	117748260	-	1930	0.0810967	0.088522	0.645924	0.422338	0.141443	0.211098	0.0450086	0.0764017	1.00902	1.11359	0.778021	0.553547	0.549233	0.730101	1.45548	0.845452	1.24442	0.0848094	0.403235	0.110836	0.966875	0.61096	1.18178
ENSMUSG00000110495.1	Gm45879	unitary_pseudogene	chr18	70432355	70433856	-	1502	0	0	0	0	0.136311	0	0	0	0	0	0	0	0.0588115	0	0	0	0.059223	0	0.0454369	0	0	0.0196038	0.019741
ENSMUSG00000110496.1	Gm45909	TEC	chr8	93190328	93191358	-	1031	0	0	0	0	0	0	0	0	0	0	0	0	0	0	0	0	0	0	0	0	0	0	0
ENSMUSG00000110497.1	9230110F11Rik	processed_transcript	chr8	104711249	104718260	+	7012	0	0	0	0	0	0	0.0123883	0	0.0238049	0.0170282	0.0369215	0.0101573	0	0.0105766	0.0445122	0.0310272	0.0126858	0	0	0.00412943	0.0259182	0.00691129	0.0294084
ENSMUSG00000110498.1	A630001O12Rik	lincRNA	chr8	126839233	126851473	+	12241	0.0575382	0.0976989	0.509204	0.316297	0.429291	0.0416039	0.0851564	0.0903451	0.263632	0.292627	0.279176	0.337467	0.375248	0.363514	0.773436	0.906438	0.763014	0.0776185	0.418264	0.0723685	0.278478	0.358743	0.814296
ENSMUSG00000110499.1	Gm45873	TEC	chr8	94048781	94050695	+	1915	0	0	0	0	0	0	0	0	0	0	0	0	0	0	0	0	0	0	0	0	0	0	0
ENSMUSG00000110500.1	Gm32568	lincRNA	chr8	66495059	66496946	+	1888	0.0414504	0	0	0.0359778	0	0	0	0	0.0589407	0.126485	0	0.150896	0.140363	0.235687	0.385741	0.63379	0.471149	0.0207252	0.0119926	0	0.0618085	0.175649	0.496893
ENSMUSG00000110501.1	Gm45900	processed_pseudogene	chr8	107444284	107444692	-	409	0	0	0.234462	0.166078	0	0.249033	0	0	0	0.291935	0	0	0	0	0.508753	0	0	0	0.133513	0.0830111	0.0973117	0	0.169584
ENSMUSG00000110502.1	Gm8804	processed_pseudogene	chr8	105110624	105111421	+	798	0.0980681	0.107047	0	0	0	0.127637	0	0.0923905	0.139449	0	0.194657	0.0892519	0.110695	0.092936	0.130376	0.136318	0	0.102558	0	0.0733426	0.111368	0.0976278	0.0888978
ENSMUSG00000110503.1	Gm45830	lincRNA	chr8	49044280	49046017	+	1738	0	0	0	0	0	0	0	0	0	0	0	0	0	0	0	0	0	0	0	0	0	0	0
ENSMUSG00000110504.1	Gm45797	TEC	chr8	94610777	94612697	+	1921	0	0	0	0	0	0	0	0	0	0	0	0	0	0	0	0	0	0	0	0	0	0	0
ENSMUSG00000110505.1	Gm45842	antisense	chr8	123230799	123242160	+	11362	0	0	0	0	0	0	0	0	0	0	0	0	0	0	0	0	0	0	0	0	0	0	0
ENSMUSG00000110506.1	Gm8637	processed_pseudogene	chr8	95921529	95922613	+	1085	0	0	0	0	0	0	0	0	0	0	0	0	0	0	0	0	0	0	0	0	0	0	0
ENSMUSG00000110507.1	8030455M16Rik	lincRNA	chr8	110047432	110057176	+	9745	0.0401531	0.0262977	0	0.0487925	0.0420192	0.020904	0.0356559	0.00756569	0.0342576	0.0306315	0.0265668	0.0365434	0.0271939	0.0304414	0.0533812	0.156279	0.0912806	0.0332254	0.0302705	0.0213752	0.0304853	0.0313929	0.100314
ENSMUSG00000110508.1	Gm8940	processed_pseudogene	chr8	107690626	107690844	-	219	0	0	0	0	0	0	0	0	0	0	0	0	0	0	0	0	0	0	0	0	0	0	0
ENSMUSG00000110509.1	Gm45772	processed_pseudogene	chr8	48630930	48631169	-	240	0	0	0	0	0	0	0	0	0	0	0	0	0	0	0	0	0	0	0	0	0	0	0
ENSMUSG00000110510.1	Gm45908	processed_pseudogene	chr1	86377100	86378276	-	1177	0	0	0.081474	0	0.173949	0.0865374	0.147607	0.0626403	0.52	0.35506	0.483913	0	0.150102	0.18903	0.353577	0.554536	0.529032	0	0.0851412	0.0989282	0.452991	0.113044	0.479048
ENSMUSG00000110511.1	Gm45699	antisense	chr9	19842073	19872536	+	30464	0.00770664	0.0140204	0.0220347	0.0200674	0.0224022	0.00668688	0.00855436	0.0121008	0.0292227	0.0352749	0.0237953	0.00233794	0.00869895	0.00730333	0.00341517	0.00357082	0.00875981	0.0108635	0.0215015	0.00911401	0.029431	0.00611341	0.0052486
ENSMUSG00000110512.1	Gm45827	lincRNA	chr8	67176771	67177787	+	1017	0	0	0	0.0667906	0.0671054	0	0	0	0.05471	0.117406	0	0	0	0	0	0	0	0	0.044632	0	0.0573719	0	0
ENSMUSG00000110513.1	Olfr882-ps1	unprocessed_pseudogene	chr9	38003071	38004895	+	1825	0	0	0.0525452	0	0	0	0	0	0.0914631	0.0327127	0.0567437	0	0	0	0.0570082	0	0	0	0.0175151	0	0.0603065	0	0.0190027
ENSMUSG00000110514.1	Gm7688	processed_pseudogene	chr8	69329218	69329554	+	337	0.696662	0	0.284555	0.604683	0	0.604478	0	0	1.15573	0.531461	0.921875	0.422689	0	0.220068	0.617447	0	0.791866	0.348331	0.296413	0.201493	0.869688	0.214252	0.469771
ENSMUSG00000110515.1	Gm9644	processed_pseudogene	chr8	75274482	75275664	-	1183	0	0	0	0	0	0.0860985	0	0	0	0	0	0	0	0	0	0	0	0	0	0.0286995	0	0	0
ENSMUSG00000110516.1	Gm45758	TEC	chr8	95089671	95090676	-	1006	0	0.0849142	0	0	0.0678391	0.202494	0	0.0732879	0	0.178034	0.10294	0.0707983	0.087808	0.0737206	0	0	0.0884224	0.0424571	0.022613	0.0919274	0.0936579	0.0774423	0.0294741
ENSMUSG00000110517.1	Gm31224	antisense	chr8	95113566	95129590	+	16025	0.0586022	0.0533065	0.0418886	0.0466263	0.0809159	0.108052	0.0704691	0.0460079	0.10069	0.104313	0.0904713	0.0622229	0.0440985	0.0555354	0.103878	0.128976	0.116569	0.0559544	0.0564769	0.0748429	0.0984916	0.0539523	0.116474
ENSMUSG00000110518.1	Olfr861-ps1	unprocessed_pseudogene	chr9	19875510	19876639	+	1130	0	0.0755962	0.0848628	0	0	0.0901368	0	0	0	0.0528325	0.0458218	0	0	0	0	0	0.0787194	0.0377981	0.0282876	0.0300456	0.0328848	0	0.0262398
ENSMUSG00000110519.2	Olfr839-ps1	protein_coding	chr9	19168407	19177312	-	8906	0.00878715	0	0.0215349	0	0.0153259	0	0.00975372	0	0	0.00670343	0	0.0079972	0.0198372	0	0.011682	0.0122144	0.00998798	0.00439358	0.0122869	0.00325124	0.00223448	0.00927812	0.0112948
ENSMUSG00000110520.1	Gm45776	TEC	chr8	117712570	117714091	+	1522	0	0	0	0	0	0	0	0	0	0	0	0	0	0	0	0	0	0	0	0	0	0	0
ENSMUSG00000110521.1	Olfr856-ps1	unprocessed_pseudogene	chr9	19657057	19658647	-	1591	0	0	0	0	0	0.0640192	0	0.0463404	0	0	0	0	0.0555216	0.046614	0	0	0	0	0	0.0367866	0	0.0340452	0
ENSMUSG00000110522.1	Gm45735	processed_pseudogene	chr8	72078774	72079092	-	319	0	0	0.300611	0	0	0	0	0	0.17442	0.18715	1.13621	0.22327	0	0	0.326144	0.341008	0	0	0.100204	0	0.499259	0.0744232	0.222384
ENSMUSG00000110523.1	C230057M02Rik	lincRNA	chr8	122724948	122752325	-	27378	0	0	0.00350263	0	0.00498548	0.00744061	0	0.00269295	0.0203229	0.0305285	0.0245863	0.0156088	0.012906	0.0054177	0.0190006	0.0119199	0.0259925	0	0.00282937	0.00337786	0.0251459	0.0113108	0.018971
ENSMUSG00000110524.1	Gm39228	lincRNA	chr8	94183289	94184969	+	1681	0.232773	0.406538	0.171139	0.161633	0.202993	0.666508	0.620107	0.394735	0.264795	0.177575	0.462034	0.423694	0.315294	0.52942	0.37135	0.452986	0.3175	0.319655	0.178588	0.56045	0.301468	0.422803	0.380612
ENSMUSG00000110525.1	Gm45893	processed_pseudogene	chr8	122836551	122836797	+	247	0	0	0	0	0	0	0	0	0	0	0	0	0	0	0	0	0	0	0	0	0	0	0
ENSMUSG00000110526.3	Olfr151	polymorphic_pseudogene	chr9	37729977	37731104	-	1128	0	0	0	0	0	0	0	0	0	0.0529262	0	0	0	0.0657473	0	0.192875	0.078859	0	0	0	0.0176421	0.0219158	0.090578
ENSMUSG00000110527.1	Gm7751	processed_pseudogene	chr9	19364855	19365563	+	709	0	0	0	0	0.0962569	0	0	0	0	0	0	0	0	0	0	0	0	0	0.0320856	0	0	0	0
ENSMUSG00000110528.1	Gm1943	processed_pseudogene	chr8	109340691	109340864	-	174	7.19617	14.2373	2.7556	3.51342	3.92219	11.122	7.48851	4.66094	4.15701	2.74486	5.05883	1.63731	2.53836	1.27867	3.58758	3.1259	5.62346	10.7167	3.39707	7.75717	3.9869	1.81811	4.11232
ENSMUSG00000110529.1	Gm45694	TEC	chr8	71983903	71987153	+	3251	0	0	0	0	0	0	0	0	0	0	0	0	0	0	0	0	0	0	0	0	0	0	0
ENSMUSG00000110530.1	Gm35934	antisense	chr8	18889210	18902316	-	13107	0.0358244	0.0782089	0.0658468	0.0518243	0.0416548	0.023313	0.0331375	0.0281253	0.0891463	0.132091	0.118514	0.201057	0.161748	0.175406	0.254008	0.240685	0.257894	0.0570167	0.0531086	0.0281919	0.11325	0.179404	0.250862
ENSMUSG00000110531.1	Gm7760	processed_pseudogene	chr8	19711128	19711705	-	578	0	0	0	0	0.118073	0	0	0	0	0.103288	0	0	0.152829	0.12831	0.18	0	0	0	0.0393577	0	0.0344295	0.0937127	0.0599999
ENSMUSG00000110532.1	Gm35857	processed_pseudogene	chr8	72531031	72531208	+	178	1.31896	0	2.15494	1.14482	1.15022	0	0.97603	0.828401	1.25034	0.335397	0.581783	0.400129	0.496263	0.833291	0.584494	0	0	0.659481	1.48333	0.601477	0.722506	0.576561	0.194831
ENSMUSG00000110533.1	LOC665443	processed_pseudogene	chr8	66845797	66846592	+	796	0	0	0	0	0	0	0	0	0	0	0	0	0	0	0	0	0	0	0	0	0	0	0
ENSMUSG00000110534.1	Gm45708	lincRNA	chr8	93565977	93628624	-	62648	0.0187376	0.012272	0.0122456	0.008674	0.0119829	0.0195099	0.0221853	0.0211834	0.0222034	0.020965	0.014877	0.0193269	0.0338405	0.0307789	0.0265713	0.0520917	0.0312375	0.0155048	0.0109675	0.0209595	0.0193485	0.0279821	0.0366335
ENSMUSG00000110535.1	Olfr880-ps1	unprocessed_pseudogene	chr9	37968355	37968583	+	229	0	0	0	0	0	0	0	0	0	0	0	0	0	0	0	0	0	0	0	0	0	0	0
ENSMUSG00000110536.1	Gm45850	processed_pseudogene	chr8	69470069	69470406	+	338	0	0	0	0	0	0	0	0	0	0	0	0	0	0	0	0.321839	0	0	0	0	0	0	0.10728
ENSMUSG00000110537.1	Gm4316	lincRNA	chr8	123165255	123178765	+	13511	0	0	0	0	0	0	0	0	0	0	0	0	0	0	0	0	0	0	0	0	0	0	0
ENSMUSG00000110538.1	Gm33178	processed_pseudogene	chr8	69225536	69225792	-	257	0	0	0.373132	0.264304	0	0	0	0	0	0	0	0	0	0	0	0.423274	0.34612	0	0.212479	0	0	0	0.256465
ENSMUSG00000110539.1	Gm45864	lincRNA	chr8	47773555	47777802	+	4248	0.0368448	0.140764	0.0677224	0.111931	0.128524	0.239771	0.0204488	0.0520676	0.209567	0.224862	0.170645	0.13413	0.207945	0.0698333	0.293898	0.204862	0.1047	0.0888045	0.102726	0.104096	0.201691	0.137303	0.201153
ENSMUSG00000110540.1	Gm45743	TEC	chr8	122826086	122828880	+	2795	0	0	0	0	0	0	0	0	0	0	0	0	0	0	0	0	0	0	0	0	0	0	0
ENSMUSG00000110541.1	Gm10280	lincRNA	chr8	113067262	113093334	+	26073	0.00300151	0	0.0147118	0.00260523	0.0130875	0	0.00999501	0	0.0789584	0.0618234	0.0754646	0.0163901	0.00338798	0.00284443	0.0159613	0	0.0204701	0.00150075	0.0101348	0.00333167	0.0720821	0.00754083	0.0121438
ENSMUSG00000110542.1	Gm39139	lincRNA	chr8	19163520	19188015	-	24496	0.0223632	0.0313853	0.0195736	0.0110918	0.0195021	0.0332641	0.0354616	0.0180587	0.0295281	0.0365574	0.0359339	0.0290754	0.0252427	0.0302755	0.07645	0.0266447	0.0472072	0.0268742	0.0167225	0.0289281	0.0340065	0.0281979	0.0501006
ENSMUSG00000110543.1	Umpk-ps	processed_pseudogene	chr8	75383802	75384628	+	827	0	0	0	0	0	0	0	0	0.0672794	0	0	0	0	0	0	0	0	0	0	0	0.0224265	0	0
ENSMUSG00000110544.1	Gm2607	processed_pseudogene	chr8	48070002	48070628	-	627	0	0	0.152942	0	0	0	0	0	0	0	0	0	0	0	0.165933	0.34699	0.283741	0	0.0509808	0	0	0	0.265555
ENSMUSG00000110545.1	Gm7730	processed_pseudogene	chr8	70010549	70011002	-	454	53.0916	56.4474	28.0926	26.3326	25.1038	48.9081	39.9893	33.1287	19.2412	16.8319	19.8447	18.8255	20.2353	18.9491	19.9372	20.127	21.1606	54.7695	26.5096	40.6754	18.6393	19.3366	20.4082
ENSMUSG00000110546.1	Gm45734	processed_pseudogene	chr8	72035245	72035655	+	411	0.952048	0.415687	0.466642	0.826351	0.830245	1.48693	0.845418	0.358772	0.270754	1.0168	0.755893	0.346584	0.214927	0.36089	0.506277	0	0.21643	0.683868	0.707746	0.897039	0.681149	0.307467	0.240902
ENSMUSG00000110547.1	Gm29773	antisense	chr8	123896273	123900620	+	4348	0	0	0	0	0	0	0	0	0	0	0	0	0	0	0	0	0	0	0	0	0	0	0
ENSMUSG00000110548.1	Gm45721	antisense	chr8	118607127	118610499	-	3373	0.0232014	0	0.0284302	0.0201382	0.0809323	0	0.0257535	0.0218582	0.0329914	0.0176996	0.0614037	0	0.0261888	0.0659617	0.185069	0.258005	0.0791162	0.0116007	0.0431669	0.0158706	0.0373649	0.0307168	0.174064
ENSMUSG00000110549.1	Gm45725	unprocessed_pseudogene	chr8	105045166	105045502	+	337	0	0	0	0	0	0	0	0	0	0	0	0.211344	0	0	0	0	0	0	0	0	0	0.0704481	0
ENSMUSG00000110550.1	Gm45856	processed_pseudogene	chr8	124781733	124782148	+	416	0	0	0	0	0	0	0	0	0.802501	0.287023	0.373404	0.171209	0	0.356553	0.250096	0.522988	0.213829	0	0	0	0.487642	0.175921	0.328971
ENSMUSG00000110551.1	Gm45750	processed_pseudogene	chr8	104223747	104224100	+	354	0	0	0	0	0	0	0	0	0	0	0	0.40239	0	0	0	0	0	0	0	0	0	0.13413	0
ENSMUSG00000110552.1	Gm45788	lincRNA	chr8	97215971	97218982	+	3012	0	0	0	0	0	0	0	0	0	0	0	0	0	0	0	0	0	0	0	0	0	0	0
ENSMUSG00000110553.1	Gm45742	processed_pseudogene	chr8	76116595	76117027	-	433	0	0	0	0	0	0	0	0	0	0	0	0	0	0	0	0	0	0	0	0	0	0	0
ENSMUSG00000110554.1	Gm35256	lincRNA	chr8	71026792	71126576	+	99785	0.103524	0.119851	0.200852	0.168139	0.199024	0.258247	0.222858	0.204666	0.599419	0.581542	0.553669	0.845812	0.942794	0.895589	0.542173	0.593046	0.509016	0.111687	0.189338	0.22859	0.57821	0.894731	0.548078
ENSMUSG00000110555.1	Olfr863-ps1	polymorphic_pseudogene	chr9	19941510	19942438	-	929	0	0	0	0	0	0	0	0	0	0	0	0	0	0	0	0	0	0	0	0	0	0	0
ENSMUSG00000110556.1	Gm45762	TEC	chr8	95775912	95778530	-	2619	0	0	0	0	0	0	0	0	0	0	0	0	0	0	0	0	0	0	0	0	0	0	0
ENSMUSG00000110557.2	Gm5159	transcribed_unprocessed_pseudogene	chr8	104701705	104708257	-	6553	0	0	0	0.0103656	0	0	0	0	0	0	0	0	0	0	0	0	0	0	0.00345521	0	0	0	0
ENSMUSG00000110558.1	Gm45779	TEC	chr8	72417409	72421472	-	4064	0	0	0	0	0	0	0	0	0	0	0	0	0.0217359	0	0	0	0	0	0	0	0	0.00724532	0
ENSMUSG00000110559.1	Gm26843	lincRNA	chr8	93646386	93687958	-	41573	0	0	0.00230666	0.0049017	0.0032832	0.00245002	0	0.00177345	0.00401511	0.00287209	0.00373646	0.00685282	0.00637444	0.00356784	0.0100103	0.00261664	0.0149778	0	0.00349719	0.00140782	0.00354122	0.00559837	0.00920158
ENSMUSG00000110560.1	Olfr864-ps1	unprocessed_pseudogene	chr9	19996433	19997362	+	930	0	0	0	0	0	0	0	0	0	0	0	0	0	0	0	0	0	0	0	0	0	0	0
ENSMUSG00000110561.1	Gm45888	processed_pseudogene	chr8	110011375	110014324	-	2950	0.265283	0.289572	0.487601	0.207232	0.231343	0.276216	0.32391	0.449864	0.18861	0.101188	0.122865	0.217291	0.359328	0.17598	0.282142	0.22125	0.150768	0.277427	0.308725	0.349996	0.137554	0.250866	0.218053
ENSMUSG00000110562.1	Gm9204	processed_pseudogene	chr8	128633936	128634882	+	947	0	0	0	0	0	0	0	0	0	0	0	0	0	0	0	0	0	0	0	0	0	0	0
ENSMUSG00000110563.1	Gm45791	processed_pseudogene	chr8	72795136	72795487	-	352	0.222325	0.242681	0.272429	0.192972	0.193881	0.28936	0.24678	0	0	0	0	0.202338	0	0	0	0	0	0.232503	0.219761	0.178713	0	0.0674461	0
ENSMUSG00000110564.1	Gm45697	TEC	chr8	49485770	49488645	-	2876	0	0	0	0	0	0	0	0	0	0.0207583	0	0	0	0	0	0	0	0	0	0	0.00691942	0	0
ENSMUSG00000110565.1	Gm45814	unprocessed_pseudogene	chr9	19029218	19029992	+	775	0	0	0.123735	0	0	0	0	0	0	0.0770332	0	0	0	0	0	0.140363	0	0	0.0412451	0	0.0256777	0	0.0467877
ENSMUSG00000110566.1	Olfr865-ps1	unprocessed_pseudogene	chr9	20024684	20024768	-	85	0	0	0	0	0	0	0	0	0	0	0	0	0	0	0	0	0	0	0	0	0	0	0
ENSMUSG00000110567.1	Gm45703	lincRNA	chr8	97149419	97164356	-	14938	0	0	0	0.0045472	0.00456863	0	0.00581515	0	0.00372473	0.0159863	0.00693247	0	0.0118269	0	0.0139296	0	0.00595481	0	0.00303861	0.00193838	0.00888116	0.00394229	0.00662812
ENSMUSG00000110568.1	Gm7208	transcribed_unprocessed_pseudogene	chr8	104675536	104682211	-	6676	0	0	0	0	0	0.0152568	0	0	0	0	0.00775594	0	0	0	0	0	0	0	0	0.00508561	0.00258531	0	0
ENSMUSG00000110569.1	Gm18860	processed_pseudogene	chr8	71704205	71704968	-	764	1.74135	2.0126	2.00827	1.24472	3.12646	2.53303	3.63839	3.08807	1.6022	1.4847	2.23651	1.67803	2.08119	2.52387	1.49796	2.27815	2.56147	1.87698	2.12648	3.0865	1.77447	2.09436	2.11252
ENSMUSG00000110570.1	Gm45778	processed_pseudogene	chr8	83749504	83749656	+	153	0	0	0.626764	0.443961	0	0	0	0	1.09098	0.390201	0.676845	0.93102	0	0.484725	2.72	2.13297	2.90696	0	0.356908	0	0.719342	0.471915	2.58664
ENSMUSG00000110571.1	Gm45730	processed_pseudogene	chr9	19612882	19613276	+	395	0	0	0	0	0	0	0	0	0	0	0	0	0	0	0	0	0.225197	0	0	0	0	0	0.0750658
ENSMUSG00000110572.1	Olfr852-ps1	unprocessed_pseudogene	chr9	19533644	19533869	-	226	0	0	0	0	0	0	0	0	0	0	0	0	0	0	0	0	0	0	0	0	0	0	0
ENSMUSG00000110573.1	Gm5485	protein_coding	chr16	48399453	48412416	-	12964	0	0	0.022191	0.0209584	0.0105286	0.0157134	0	0.0113742	0.0300432	0.0138154	0.0159761	0.0164817	0.0136277	0.00572068	0.0722276	0.0587373	0.0548923	0	0.0178927	0.00902922	0.0199449	0.0119434	0.0619524
ENSMUSG00000110574.1	Gm21112	processed_pseudogene	chr8	20596464	20597041	-	578	0	0	0	0	0	0	0	0.127556	0.096263	0	0.0895824	0.246447	0.152829	0.256619	0.18	0	0.153898	0	0	0.0425188	0.0619485	0.218631	0.111299
ENSMUSG00000110575.1	6330537M06Rik	TEC	chr8	70766579	70768220	+	1642	0.142981	0	0.116803	0.124104	0.207814	0.124062	0.370321	0.0898023	0.372741	0.218151	0.220737	0.390382	0.268986	0.316163	0.570255	0	0.487562	0.0714906	0.149573	0.194728	0.270543	0.325177	0.352606
ENSMUSG00000110576.2	Gm36368	protein_coding	chr18	62566410	62579152	-	12743	0	0	0	0.0106609	0.0107112	0	0	0	0.00436632	0.014055	0.0243798	0	0	0	0	0	0	0	0.00712403	0	0.014267	0	0
ENSMUSG00000110577.1	1700112L15Rik	TEC	chr8	95551793	95552302	+	510	0	0	0	0	0	0	0	0	0	0	0	0	0	0	0	0	0	0	0	0	0	0	0
ENSMUSG00000110578.1	Olfr858-ps1	unprocessed_pseudogene	chr9	19737451	19738380	+	930	0	0	0	0.511271	0.366915	0	0.093405	0	0.119656	0.128389	0.111352	0	0.0949838	0.15949	0	0.116969	0.0956483	0	0.292729	0.031135	0.119799	0.0848246	0.0708725
ENSMUSG00000110580.1	D830024N08Rik	antisense	chr8	83576044	83585919	+	9876	0.0237723	0.0518978	0.106809	0.151314	0.0967443	0.0721934	0.0263872	0.104515	0.129579	0.205531	0.199229	0.129811	0.196777	0.112641	0.252831	0.18725	0.270209	0.037835	0.118289	0.0676984	0.178113	0.14641	0.236764
ENSMUSG00000110581.1	Gm45789	processed_pseudogene	chr8	113647900	113648263	-	364	0	0	0	0	0	0	0	0	0	0	0	0	0	0	0	0	0	0	0	0	0	0	0
ENSMUSG00000110582.1	Gm30052	lincRNA	chr8	113667926	113676458	-	8533	0	0	0	0	0	0	0	0	0.00652057	0	0.00606805	0.00834678	0	0	0	0	0	0	0	0	0.00419621	0.00278226	0
ENSMUSG00000110583.1	Gm7639	processed_pseudogene	chr8	67053650	67054133	-	484	0	0	0	0	0	0	0	0	0	0	0	0	0	0	0	0	0	0	0	0	0	0	0
ENSMUSG00000110585.1	Gm45704	unprocessed_pseudogene	chr8	72771658	72784333	-	12676	0.0864324	0.0471731	0.204257	0.160759	0.242275	0.160705	0.171321	0.104694	0.0746198	0.0941949	0.0531021	0.0393311	0.0766554	0.0643572	0.0164153	0.0600718	0.0280697	0.0668027	0.20243	0.145573	0.0739723	0.0601146	0.0348523
ENSMUSG00000110586.1	4930578M07Rik	processed_transcript	chr8	105859303	105860422	-	1120	0.209621	0.152542	0.342482	0.303241	0.30467	0.272825	0.310238	0.263313	0.397429	0.639651	0.601002	1.46262	1.41967	1.52299	1.11471	1.55402	1.03249	0.181081	0.316798	0.282125	0.546027	1.46842	1.23374
ENSMUSG00000110587.1	Gm7344	processed_pseudogene	chr9	3187110	3188331	+	1222	0	0	0	0	0	0	0	0	0	0	0	0	0	0	0	0	0	0	0	0	0	0	0
ENSMUSG00000110588.1	Gm45774	antisense	chr8	94170748	94173412	-	2665	1.49763	1.41037	1.33137	1.22343	1.66454	1.60521	1.46679	1.71524	0.814245	0.604848	0.796595	0.908662	1.49158	1.1688	2.14716	2.28584	1.96931	1.454	1.40645	1.59575	0.738562	1.18968	2.13411
ENSMUSG00000110589.1	Gm45754	processed_pseudogene	chr8	20019133	20019411	-	279	0	0	0	0	0	0	0	0	0.199427	0	0	0	0	0	0	0	0	0	0	0	0.0664756	0	0
ENSMUSG00000110590.1	Olfr848-ps1	unprocessed_pseudogene	chr9	19403600	19404529	-	930	0	0	0	0	0	0.109521	0	0	0.059828	0	0.111352	0.0765839	0.189968	0.15949	0.223742	0.233939	0	0	0	0.036507	0.05706	0.142014	0.15256
ENSMUSG00000110591.1	Gm31371	protein_coding	chr8	19903392	19925713	+	22322	0.133224	0.103326	1.13844	1.27502	1.26269	0.136889	0.159553	0.254324	0.747783	0.807707	0.712125	0.290355	0.371986	0.431914	0.293635	0.380116	0.330754	0.118275	1.22538	0.183589	0.755871	0.364752	0.334835
ENSMUSG00000110592.1	4930488N15Rik	lincRNA	chr8	115585392	115595152	+	9761	0	0	0	0.00695892	0	0	0	0	0	0	0	0	0	0	0	0	0	0	0.00231964	0	0	0	0
ENSMUSG00000110593.1	Gm45822	antisense	chr8	75024097	75033941	-	9845	0.119236	0.147507	0.165588	0.144891	0.242622	0.206916	0.255879	0.209688	0.350399	0.339588	0.347119	0.368956	0.296095	0.323921	0.464983	0.430927	0.487908	0.133371	0.184367	0.224161	0.345702	0.329657	0.461273
ENSMUSG00000110594.1	Gm33103	lincRNA	chr8	68971145	69001683	-	30539	0.102503	0.0895104	0.128743	0.0845211	0.127379	0.100057	0.088178	0.079669	0.466415	0.539553	0.442524	0.548067	0.509085	0.512406	0.459916	0.466629	0.454391	0.0960066	0.113548	0.0893013	0.482831	0.523186	0.460312
ENSMUSG00000110595.1	Gm7990	processed_pseudogene	chr8	76395132	76395724	-	593	0	0	0	0	0	0	0	0	0	0	0	0	0	0	0	0	0	0	0	0	0	0	0
ENSMUSG00000110596.1	Gm45859	processed_pseudogene	chr1	72706289	72706502	-	214	0.365693	0.399176	0	0	0	0.475956	0.405919	0.344522	1.82	1.1159	0.725869	1.99691	1.23834	3.46556	4.37551	6.60822	7.06635	0.382435	0	0.408799	1.22059	2.2336	6.01669
ENSMUSG00000110597.1	Gm8798	transcribed_unprocessed_pseudogene	chr8	104886862	104902787	+	15926	0.00982775	0.0107276	0.0180638	0.00426511	0.0042852	0.00639549	0.0109088	0	0.0139746	0.00749727	0.0130048	0.0178885	0.0221863	0.00931344	0.00653271	0.0136609	0	0.0102777	0.00887138	0.00576809	0.0114922	0.0164628	0.00673119
ENSMUSG00000110598.1	Gm45854	TEC	chr8	95468646	95472133	+	3488	0.0448729	0.0244907	0.0274928	0.0389484	0.019566	0	0.0498089	0.0211375	0.0638074	0.017116	0.0890688	0.0408389	0.0506507	0.0850492	0.119312	0.0311873	0.0765077	0.0346818	0.0286691	0.0236488	0.0566641	0.0588463	0.0756689
ENSMUSG00000110599.1	6030466F02Rik	lincRNA	chr8	123733958	123739941	+	5984	0	0	0	0	0	0	0	0	0	0	0	0	0	0	0	0	0	0	0	0	0	0	0
ENSMUSG00000110600.1	Gm45878	unprocessed_pseudogene	chr8	104324440	104324680	-	241	0	0	0	0.563702	0.283179	0	0.360443	0	0.461743	0.247721	0	0	0.366535	0	1.2951	1.8055	0	0	0.282294	0.120148	0.236488	0.122178	1.03353
ENSMUSG00000110601.1	Gm45834	processed_pseudogene	chr8	120597110	120597563	-	454	0	0.188158	1.05611	0.598468	0.450966	0.224349	0.382673	0.162396	1.59322	1.1835	0.912399	0.470637	1.16742	0.653418	0.916651	0.71882	1.56745	0.094079	0.701848	0.256473	1.2297	0.763825	1.06764
ENSMUSG00000110602.1	Olfr886-ps1	unprocessed_pseudogene	chr9	38069587	38070748	+	1162	0	0	0	0	0	0	0	0.0634489	0.047883	0	0	0	0	0	0	0	0	0	0	0.0211496	0.015961	0	0
ENSMUSG00000110603.1	Gm45741	lincRNA	chr8	76010026	76011139	+	1114	0	0	0	0	0	0	0	0	0	0	0	0	0	0	0	0	0	0	0	0	0	0	0
ENSMUSG00000110604.1	Gm45824	lincRNA	chr8	47764054	47766125	-	2072	0.0377695	0.0824553	0.0462813	0.0327829	0	0	0	0.0711657	0.0805599	0.172879	0.0749691	0	0.0426327	0.0357929	0.100425	0.262504	0.0858619	0.0601124	0.0263547	0.0237219	0.109469	0.0261419	0.149597
ENSMUSG00000110605.1	Gm32856	lincRNA	chr8	129263641	129282844	+	19204	1.74822	2.07732	1.92249	1.75085	1.7982	2.90649	2.64617	2.01557	1.17341	1.15335	1.06771	1.72828	1.63754	1.6297	1.61987	1.42179	1.41739	1.91277	1.82385	2.52274	1.13149	1.66517	1.48635
ENSMUSG00000110606.1	Gm45829	lincRNA	chr8	49063879	49071859	+	7981	0	0	0	0	0	0	0	0.0092379	0	0	0	0	0	0	0	0	0	0	0	0.0030793	0	0	0
ENSMUSG00000110607.1	Gm45843	lincRNA	chr8	104551907	104556987	-	5081	0.0770108	0.0336248	0.0943662	0.173792	0.349223	0	0	0.0290209	0.131407	0.0704988	0.132478	0.028035	0.0347707	0.0437884	0.204763	0.128457	0.122549	0.0553178	0.205794	0.00967364	0.111461	0.0355314	0.151923
ENSMUSG00000110608.1	Gm8838	processed_pseudogene	chr8	105503406	105503946	+	541	0	0	0	0	0	0	0	0	0.102847	0.331058	0.0957091	0.131651	0	0	0	0	0	0	0	0	0.176538	0.0438836	0
ENSMUSG00000110609.1	Gm7948	processed_pseudogene	chr8	73871693	73872536	+	844	0	0	0	0	0	0	0	0	0	0	0	0	0	0	0	0	0	0	0	0	0	0	0
ENSMUSG00000110610.1	Gm7769	processed_pseudogene	chr9	19690619	19691551	+	933	0.0838782	0.0915581	0.719469	0.655235	0.73147	0	0.0931047	0.158044	0.178907	0.575891	0.110994	0.229013	0	0.158977	0.223022	0.116593	0.286022	0.0877182	0.702058	0.0837163	0.288597	0.12933	0.208546
ENSMUSG00000110611.1	Gm20163	antisense	chr8	105289678	105291485	+	1808	0.995543	0.9922	0.371275	0.450837	0.566202	1.35205	0.720686	0.734014	1.13865	1.15571	1.05963	1.85148	1.61231	1.31262	1.49615	1.083	1.03319	0.993872	0.462771	0.935584	1.118	1.59214	1.20411
ENSMUSG00000110612.1	Gm17827	processed_pseudogene	chr8	124005305	124006046	+	742	0	0	0	0	0	0	0	0	0	0	0	0	0	0	0	0	0	0	0	0	0	0	0
ENSMUSG00000110613.1	Lncbate1	lincRNA	chr8	108553252	108584595	-	31344	0.0199741	0.00817608	0.0183566	0.0325067	0.0174186	0.0129983	0.00831419	0.0211699	0.133136	0.150471	0.123896	0.0363568	0.0366371	0.0473219	0.0896209	0.0971759	0.0766248	0.0140751	0.0227607	0.0141608	0.135834	0.0401053	0.0878072
ENSMUSG00000110614.1	Gm45817	TEC	chr8	33985444	33987200	-	1757	0.445409	0.243095	0.654945	0.154641	0.31074	0.463766	0.148321	0.37766	0.316676	0.57764	0.471519	0.445904	0.955244	0.886409	1.12508	0.990611	0.506277	0.344252	0.373442	0.329916	0.455278	0.762519	0.873988
ENSMUSG00000110615.1	Gm45890	antisense	chr8	123948790	123958935	+	10146	0	0	0	0	0	0	0	0	0	0	0	0	0	0	0	0	0	0	0	0	0	0	0
ENSMUSG00000110616.1	Gm36879	antisense	chr8	21906664	21934313	+	27650	0	0	0	0	0.00246822	0	0	0	0.0020123	0	0.00187265	0	0.00319475	0.0026822	0.0112882	0.0157369	0.00965131	0	0.000822739	0	0.00129498	0.00195899	0.0122255
ENSMUSG00000110617.1	Gm5910	processed_pseudogene	chr8	83477471	83479216	-	1746	0.224108	0	0.164768	0.389038	0.27361	0.29168	0.0995036	0.211133	0.318671	0.341929	0.326211	0.611882	0.55652	0.637139	0.476701	0.747639	0.7642	0.112054	0.275805	0.200772	0.328937	0.601847	0.662847
ENSMUSG00000110618.1	Gm39822	lincRNA	chr11	51898966	51909624	+	10659	0.058736	0	0.116956	0.152944	0.172872	0.00955573	0.0325984	0.0484186	0.25578	0.224039	0.242887	0.213823	0.223759	0.25048	0.51732	0.500074	0.50072	0.029368	0.147591	0.0301909	0.240902	0.229354	0.506038
ENSMUSG00000110619.1	Gm7850	processed_pseudogene	chr8	71523574	71524285	+	712	0.989221	2.15959	1.21215	0.954018	1.82118	0.715271	0.97603	2.071	3.28214	4.02477	4.21792	3.50113	3.97011	3.43733	4.3837	2.59731	3.62308	1.5744	1.32912	1.2541	3.84161	3.63619	3.5347
ENSMUSG00000110620.1	Gm45733	lincRNA	chr8	115971635	115972071	-	437	0.895405	0.390955	0	0.155437	0.15617	0	0.596339	0.337426	0.127323	0.27323	0.118487	0.325964	0.202139	0	0	0	0	0.64318	0.103869	0.311255	0.173013	0.176034	0
ENSMUSG00000110621.3	Olfr837	protein_coding	chr9	19136317	19140641	+	4325	0.3257	0.296267	0.997751	1.00515	1.2308	0.965558	0.783306	0.92053	0.681832	0.952451	0.790148	1.20215	1.4297	1.06314	0.697609	0.679098	0.596447	0.310983	1.0779	0.889798	0.808144	1.23166	0.657718
ENSMUSG00000110622.1	Iqcn	protein_coding	chr8	70703457	70717650	+	14194	0.0827022	0.0842562	0.0743162	0.052641	0.0528891	0.0717589	0.104039	0.140246	0.580155	0.744472	0.47423	0.215767	0.168032	0.172423	0.930891	1.08061	0.92124	0.0834792	0.0599488	0.105348	0.599619	0.185407	0.97758
ENSMUSG00000110623.1	Gm32005	lincRNA	chr8	96309519	96361523	+	52005	0	0.00328521	0.00553187	0.0117553	0.0078738	0.00391711	0.0033407	0.0014177	0.0128388	0.0195157	0.0119478	0.00136954	0.00509575	0.00570429	0.00200057	0.00209175	0.00342094	0.00164261	0.00838699	0.00289184	0.0147674	0.00405653	0.00250442
ENSMUSG00000110624.1	Gm32052	lincRNA	chr8	48002210	48009133	-	6924	0.0452099	0.0493493	0.0138496	0.0686716	0.0492823	0	0.0125457	0.0212963	0.0803582	0.0689783	0.052347	0.051432	0.0765467	0.10711	0.210364	0.188529	0.102776	0.0472796	0.0439345	0.0112807	0.0672279	0.0783629	0.167223
ENSMUSG00000110625.1	5033426E14Rik	lincRNA	chr8	107869685	107885011	+	15327	0.0306355	0.0111468	0.031283	0.0265907	0.0578848	0.0398726	0.0396729	0.0481031	0.0435624	0.0350562	0.0371609	0.0697035	0.0576335	0.0532258	0.0882442	0.127753	0.0986625	0.0208912	0.0385862	0.0425495	0.0385932	0.0601876	0.104886
ENSMUSG00000110626.1	Gm45805	lincRNA	chr8	126755571	126758334	-	2764	0	0	0	0.0245753	0	0	0.0314279	0.0266743	0.140912	0.107997	0.168599	0.0773043	0.0319591	0.0536635	0.225846	0.11807	0.0321827	0	0.00819176	0.0193674	0.139169	0.054309	0.125366
ENSMUSG00000110627.1	Gm18935	processed_pseudogene	chr9	118571608	118572271	-	664	0	0	0	0	0	0	0	0	0	0.0899108	0	0	0	0	0	0	0.133965	0	0	0	0.0299703	0	0.0446551
ENSMUSG00000110628.1	Gm37797	protein_coding	chr18	44116263	44119567	+	3305	0	0	0	0	0	0	0	0	0	0	0	0	0	0	0	0	0	0	0	0	0	0	0
ENSMUSG00000110629.1	4930567H12Rik	lincRNA	chr8	125584632	125625605	+	40974	0.00763981	0.0229331	0.0444673	0.0165778	0.0199872	0.0074575	0.0106002	0.0305894	0.120856	0.169017	0.135215	0.173825	0.18325	0.13756	0.299622	0.321242	0.275712	0.0152865	0.0270108	0.0162157	0.141696	0.164878	0.298859
ENSMUSG00000110630.1	K230015D01Rik	antisense	chr8	104442271	104443786	+	1516	0.361351	0.338089	0.253021	0.358449	0.360138	0.201559	0.458399	0.340431	0.293615	0.0787609	0.136619	0.187924	0.291342	0.440281	0.274512	0.358778	0.469409	0.34972	0.323869	0.333463	0.169665	0.306516	0.367566
ENSMUSG00000110631.1	Gm42047	lincRNA	chr8	121833247	121841178	+	7932	0	0	0	0	0	0	0	0	0	0	0	0	0	0	0	0	0	0	0	0	0	0	0
ENSMUSG00000110632.1	Gm45880	processed_pseudogene	chr8	67310687	67311539	+	853	0	0	0	0	0	0	0	0	0	0	0	0.0834971	0	0	0	0	0	0	0	0	0	0.0278324	0
ENSMUSG00000110633.1	Gm32122	lincRNA	chr8	96371727	96403862	-	32136	0.00243522	0.00265819	0.00298403	0	0.00212367	0.00633897	0	0.00229424	0.00346279	0	0.00644494	0	0	0.00230778	0.0129499	0.00338503	0.00553603	0.00254671	0.00170257	0.00287774	0.00330258	0.000769261	0.00729034
ENSMUSG00000110634.1	Gm45895	lincRNA	chr8	95910574	95934042	+	23469	0	0.0400384	0.0858065	0.0984058	0.116317	0.0173598	0.0259094	0.0188489	0.111427	0.124647	0.101488	0.0576607	0.0828057	0.0505606	0.221654	0.227121	0.197092	0.0200192	0.100176	0.020706	0.112521	0.0636757	0.215289
ENSMUSG00000110635.1	Gm45853	TEC	chr8	95480453	95483623	-	3171	0	0	0	0	0	0	0	0	0	0	0	0	0	0	0	0	0	0	0	0	0	0	0
ENSMUSG00000110636.1	Gm39397	lincRNA	chr11	103421736	103422062	+	327	0.239322	0	0.293257	1.03862	0.208704	0.311482	0	0	0.170153	0.912855	0.316689	1.08904	0.270137	0.453596	0.63633	0.997995	0.816082	0.119661	0.513528	0.103827	0.466566	0.604257	0.816802
ENSMUSG00000110637.1	Gm7807	processed_pseudogene	chr8	20381081	20381658	+	578	0	0	0	0	0	0	0	0	0.096263	0	0.0895824	0	0	0	0	0.188203	0.307796	0	0	0	0.0619485	0	0.165333
ENSMUSG00000110638.1	Gm45887	TEC	chr8	104220612	104223609	+	2998	0	0.0284936	0.0319863	0.0226571	0.0227639	0.0339742	0	0.0491846	0.0185591	0	0.0172711	0	0.0294646	0.0247375	0.0347031	0	0	0.0142468	0.0258024	0.0277196	0.0119434	0.0180674	0.0115677
ENSMUSG00000110639.1	Gm6831	transcribed_unprocessed_pseudogene	chr8	104755779	104764069	+	8291	0	0	0	0	0	0	0	0	0.0201327	0.00720067	0.0124903	0	0	0.00894499	0	0	0.0107289	0	0	0	0.0132746	0.00298166	0.00357628
ENSMUSG00000110640.1	Gm45903	lincRNA	chr8	75201439	75210042	+	8604	0	0	0.0222908	0.0236841	0.0396596	0.0355141	0	0.008569	0.0905347	0.0902034	0.126377	0.0496674	0.0924005	0.112055	0.0725522	0.0885019	0.0620313	0	0.0285448	0.0146944	0.102372	0.0847075	0.0743618
ENSMUSG00000110641.1	Gm45826	protein_coding	chr8	19140778	19159440	+	18663	0.0125797	0	0.0256912	0.0327565	0.0365676	0.00545757	0.00930897	0.00790094	0.0626073	0.0767732	0.0527136	0.0190813	0	0.00397379	0	0	0.00476627	0.00628985	0.0316718	0.00755583	0.0640314	0.00768505	0.00158876
ENSMUSG00000110642.1	Gm45710	unprocessed_pseudogene	chr8	104310832	104312769	-	1938	0	0.0440783	0.0494814	0.0700991	0	0.0525565	0	0.0760863	0.11484	0.246443	0.0534351	0.294006	0.227902	0.229607	0.268421	0.336785	0.183597	0.0220391	0.0398602	0.042881	0.138239	0.250505	0.262934
ENSMUSG00000110643.1	Gm18924	processed_pseudogene	chr8	72036069	72036588	-	520	0	0	0	0	0	0	0	0	0.214	0.114809	0.0995743	0	0	0	0.200077	0	0	0	0	0	0.142795	0	0.0666922
ENSMUSG00000110644.1	Gm7390	processed_pseudogene	chr9	4977959	4979174	+	1216	3.28222	3.72324	1.26178	1.61995	1.45921	4.43938	3.07177	2.24336	0.549079	0.589152	0.38323	0.761431	0.799082	0.853849	0.598914	0.984043	0.658369	3.50273	1.44698	3.2515	0.507154	0.804787	0.747108
ENSMUSG00000110645.1	Olfr838-ps1	unprocessed_pseudogene	chr9	19153584	19154560	-	977	0	0	0	0	0.0698528	0	0	0	0	0	0	0.0728997	0	0	0	0	0	0	0.0232843	0	0	0.0242999	0
ENSMUSG00000110646.1	Olfr369-ps1	unprocessed_pseudogene	chr9	3233346	3236427	+	3082	0	0.027717	0	0	0.0442869	0.0660964	0	0.023922	0	0.0193708	0.0168003	0.0462187	0.0286615	0	0.0337573	0	0	0.0138585	0.0147623	0.0300061	0.012057	0.0249601	0.0112524
ENSMUSG00000110647.2	Gm17745	lincRNA	chr10	93335393	93348877	+	13485	0.116067	0.10769	0.234671	0.261932	0.258106	0.128404	0.180368	0.142152	0.491002	0.5047	0.483805	0.44894	0.373384	0.379477	0.763808	0.806685	0.745397	0.111879	0.251569	0.150308	0.493169	0.4006	0.771963
ENSMUSG00000110648.1	Gm38574	processed_pseudogene	chr8	126981593	126982232	-	640	0.122279	0	0	0.106134	0	0	0.135729	0	0	0	0	0	0	0	0	0	0	0.0611393	0.0353782	0.0452431	0	0	0
ENSMUSG00000110649.1	Gm40466	unprocessed_pseudogene	chr8	20001099	20008736	+	7638	2.20287	2.78483	3.00064	3.1215	3.40427	3.28047	2.97972	2.52902	1.87215	2.1104	1.97949	2.18201	2.25521	2.45656	1.64818	1.78027	1.93325	2.49385	3.17547	2.92973	1.98735	2.29793	1.78723
ENSMUSG00000110650.1	Gm19170	processed_pseudogene	chr8	68316997	68318080	-	1084	0.0721941	0	0	0.0626624	0	0	0	0	0	0.0550745	0	0	0.0814898	0.136832	0.287933	0	0.32824	0.036097	0.0208875	0	0.0183582	0.0727739	0.205391
ENSMUSG00000110651.1	Gm45770	processed_pseudogene	chr8	18905439	18906533	-	1095	0.214406	0	0.0875753	0	0.124651	0	0.0793303	0	0.0508128	0	0.0945729	0	0	0	0.0950136	0.0993438	0.243707	0.107203	0.0707419	0.0264434	0.0484619	0	0.146021
ENSMUSG00000110652.1	Gm33023	antisense	chr8	104630832	104636492	+	5661	0.0138241	0.0150899	0.0677583	0.0479958	0.0602775	0.0179923	0.0767238	0.0781427	0.0982866	0.10546	0.082319	0.0880695	0.202853	0.0786041	0.422702	0.345887	0.392832	0.014457	0.0586772	0.0576196	0.0953551	0.123176	0.38714
ENSMUSG00000110653.1	Gm34418	lincRNA	chr11	117479875	117482597	-	2723	0.0287398	0.0627424	0.140867	0.174617	0.0501257	0	0.0319011	0.0270759	0.0613001	0.153472	0.190153	0.235405	0.0973209	0.108943	0.305663	0.279644	0.35934	0.0457411	0.12187	0.019659	0.134975	0.147223	0.314882
ENSMUSG00000110654.1	Gm45746	TEC	chr8	128654313	128656759	+	2447	0	0	0	0	0	0	0.0354993	0.0301298	0	0	0	0.0291063	0	0	0	0	0.0363518	0	0	0.0218764	0	0.00970209	0.0121173
ENSMUSG00000110655.1	Gm45798	lincRNA	chr8	76289516	76296013	+	6498	0	0	0	0	0	0	0	0	0	0	0	0	0	0	0	0	0	0	0	0	0	0	0
ENSMUSG00000110656.1	Gm20735	lincRNA	chr8	122445268	122451322	-	6055	0.0646229	0.0564319	0.142536	0.0897454	0.157795	0.0336431	0.143463	0.0487053	0.441077	0.414109	0.342055	0.48227	0.510606	0.563418	0.463927	0.628795	0.514179	0.0605274	0.130025	0.0752704	0.399081	0.518765	0.535633
ENSMUSG00000110657.1	Gm7684	processed_pseudogene	chr8	69239202	69240030	-	829	0	0.206089	0	0.163875	0	0.122864	0.104785	0	0.201351	0	0.187377	0	0.106556	0.357843	0	0.6561	0.321904	0.103044	0.0546249	0.0758831	0.129576	0.1548	0.326002
ENSMUSG00000110658.1	Gm45857	processed_pseudogene	chr8	122596899	122597254	-	356	0	0	0	0	0	0	0	0	0	0	0	0	0	0	0	0	0	0	0	0	0	0	0
ENSMUSG00000110659.1	Gm45727	unprocessed_pseudogene	chr8	93238653	93251175	-	12523	0	0	0	0	0	0	0	0	0	0	0.00413468	0	0	0	0	0	0	0	0	0	0.00137823	0	0
ENSMUSG00000110660.1	Gm5362	processed_pseudogene	chr9	3494379	3497463	-	3085	0.0761021	0.11076	0.0621685	0.0440363	0.0884877	0.0660321	0.0281578	0.0716963	0.054107	0	0	0.161608	0.171802	0.0240398	0.101173	0.0352614	0.057668	0.0934311	0.0648975	0.0552954	0.0180357	0.11915	0.0647009
ENSMUSG00000110661.1	Gm31805	lincRNA	chr8	95828598	95833675	-	5078	0.878442	0.773826	0.566532	0.668827	0.873572	0.70203	0.786898	0.827585	0.777953	0.740675	0.67298	0.617135	0.782802	0.671819	0.901488	0.81404	1.13863	0.826134	0.702977	0.772171	0.730536	0.690585	0.951384
ENSMUSG00000110662.1	Gm45722	processed_pseudogene	chr8	118381726	118382191	-	466	0	0	0	0	0	0	0	0	0	0	0	0	0.18956	0	0.446523	0.466873	0	0	0	0	0	0.0631866	0.304465
ENSMUSG00000110663.1	Gm39157	lincRNA	chr8	33985914	33990524	+	4611	0.152749	0.111156	0.249564	0.103119	0.0888044	0.397611	0.301424	0.223853	0.0965344	0.116527	0.112294	0.278034	0.172417	0.144755	0.180507	0.424651	0.385829	0.131953	0.147162	0.307629	0.108452	0.198402	0.330329
ENSMUSG00000110664.1	Aprt-ps	processed_pseudogene	chr8	71223949	71224453	+	505	0	0.507468	0.189891	0	0.405423	0.201692	0.172013	0.145995	0.440713	0.472877	0.102532	0	0.174921	0.293715	0.412039	0.215409	0.352289	0.253734	0.198438	0.173234	0.338707	0.156212	0.326579
ENSMUSG00000110665.1	Gm31786	lincRNA	chr8	47744712	47750134	-	5423	0.0144308	0.0472563	0.053049	0.0250511	0.0251692	0.0375639	0.0320364	0.0543815	0	0.0660528	0.0381919	0.144469	0.0651557	0.0410269	0.0959247	0.120356	0.180432	0.0308436	0.0344231	0.0413273	0.0347482	0.0835504	0.132237
ENSMUSG00000110666.1	Gm9172	processed_pseudogene	chr8	124765261	124766214	+	954	0.0820318	0	0.100519	0.0712013	0.143074	0	0.0910552	0.154565	0.174969	0.0625794	0.162826	0	0.0925942	0.155478	0.545282	0.114027	0.279726	0.0410159	0.104931	0.0818735	0.133458	0.0826907	0.313012
ENSMUSG00000110667.1	Gm45720	antisense	chr8	118610989	118615879	-	4891	0.032001	0	0.098032	0.0833278	0.0837205	0.0208249	0.035521	0.0301483	0.102384	0.122062	0.0741056	0.0436862	0.0361214	0.0303263	0.191445	0.155688	0.181871	0.0160005	0.0883601	0.0288314	0.0995174	0.0367113	0.176335
ENSMUSG00000110668.1	Gm19885	processed_pseudogene	chr8	75401968	75402310	+	343	0	0	0	0	0	0	0	0	0	0	0	0	0	0	0	0	0	0	0	0	0	0	0
ENSMUSG00000110669.1	Gm10060	processed_pseudogene	chr8	19784746	19784856	+	111	104.344	191.626	78.6166	97.2995	79.9279	125.712	89.2144	86.3477	52.1312	46.7925	41.9827	89.8309	58.8899	66.1453	60.9243	60.7608	40.8703	147.985	85.2813	100.425	46.9688	71.622	54.1851
ENSMUSG00000110670.1	Gm30132	lincRNA	chr8	93415537	93427628	-	12092	0.0129438	0.0353224	0.071374	0.0842616	0.0903026	0.0505398	0.0431029	0.0365834	0.0368111	0.0444349	0.0299744	0.0530109	0.0803576	0.0797319	0.0688322	0.0719692	0.0956325	0.0241331	0.0819794	0.0434087	0.0370735	0.0710334	0.0788113
ENSMUSG00000110671.1	Olfr840-ps1	unprocessed_pseudogene	chr9	19203452	19205669	-	2218	0	0	0	0	0	0	0	0	0	0	0.0233447	0	0.0398264	0.0334368	0.0469071	0	0	0	0	0	0.00778158	0.0244211	0.0156357
ENSMUSG00000110672.1	Gm45786	TEC	chr8	93747575	93749852	-	2278	0	0	0	0	0	0	0	0	0	0.0262075	0	0	0	0	0	0	0	0	0	0	0.00873584	0	0
ENSMUSG00000110673.1	Gm45833	lincRNA	chr8	121666814	121674088	-	7275	0.0430287	0.105679	0.09227	0.0373477	0.0938092	0.0420019	0.0477617	0.0101344	0.0764812	0.164126	0.0711734	0.225173	0.157849	0.285438	0.200214	0.209339	0.22009	0.0743537	0.0744756	0.0332993	0.103927	0.22282	0.209881
ENSMUSG00000110674.1	Gm45892	antisense	chr8	104217202	104218299	-	1098	0.0712736	0	0.087336	0	0.186465	0	0.0791135	0	0.354718	0.271861	0.0943145	0	0.160901	0.135087	0.189508	0.297217	0.0810136	0.0356368	0.091267	0.0263712	0.240298	0.0986629	0.189246
ENSMUSG00000110675.1	Olfr879-ps1	unprocessed_pseudogene	chr9	37941415	37942108	+	694	0	0	0	0	0	0	0	0	0.160346	0	0	0	0	0	0	0	0	0	0	0	0.0534486	0	0
ENSMUSG00000110676.1	Gm45897	lincRNA	chr9	118584853	118590195	-	5343	0	0	0	0.0127131	0.025546	0	0.016258	0	0.0104136	0	0.0193819	0.0666508	0	0.0555216	0.0389444	0.142517	0.066594	0	0.012753	0.00541934	0.00993183	0.0407241	0.0826852
ENSMUSG00000110677.1	Gm45777	unitary_pseudogene	chr12	103368772	103372467	+	3696	0	0	0	0	0	0	0	0.019948	0.0301082	0	0.0280187	0.0578109	0.0478003	0.0200657	0.112597	0.0882966	0.120337	0	0	0.00664932	0.0193757	0.0418923	0.107077
ENSMUSG00000110678.1	Gm18645	processed_pseudogene	chr8	63522922	63525881	+	2960	0	0	0	0	0	0	0	0	0	0	0	0	0	0	0	0	0	0	0	0	0	0	0
ENSMUSG00000110679.1	Rpl10-ps5	processed_pseudogene	chr8	94222993	94223634	+	642	0	0	0	0	0	0	0	0	0	0	0	0	0	0	0	0	0	0	0	0	0	0	0
ENSMUSG00000110680.1	Gm6796	processed_pseudogene	chr9	37911152	37911394	-	243	0	0	0	0	0	0	0	0	0	0	0	0	0	0	0	0	0	0	0	0	0	0	0
ENSMUSG00000110681.1	Gm45796	unprocessed_pseudogene	chr8	21935351	21935824	+	474	0	0	0	0	0	0	0	0	0	0	0	0	0	0	0	0	0	0	0	0	0	0	0
ENSMUSG00000110682.1	A530010L16Rik	lincRNA	chr8	122760045	122763021	-	2977	0.0262877	0	0.0322119	0.022817	0.0687734	0.0342138	0	0	0.0934499	0.060162	0.0869645	0.0717733	0.11869	0.0747359	0.244635	0.109622	0.0597601	0.0131438	0.0412674	0.0114046	0.0801921	0.0883997	0.138006
ENSMUSG00000110683.1	Gm45874	processed_pseudogene	chr8	125018826	125019171	-	346	0	0	0	0	0	0	0	0	0	0	0	0	0	0	0.90208	0.314397	1.02836	0	0	0	0	0	0.748278
ENSMUSG00000110684.1	Gm45866	lincRNA	chr8	123754370	123767721	+	13352	0	0	0	0	0	0	0	0	0	0	0	0	0	0	0	0	0	0	0	0	0	0	0
ENSMUSG00000110685.1	Gm5373	transcribed_unprocessed_pseudogene	chr8	71824641	71857281	-	32641	0.0359632	0.0261707	0.0734467	0.0728352	0.0940865	0.0592885	0.0612093	0.0587273	0.550588	0.510294	0.490169	0.327302	0.370757	0.363533	0.264554	0.31327	0.239817	0.0310669	0.0801228	0.0597417	0.517017	0.353864	0.272547
ENSMUSG00000110686.1	Gm45855	processed_pseudogene	chr8	105585321	105586200	-	880	0	0	0	0	0	0	0	0	0	0	0	0	0	0	0	0	0	0	0	0	0	0	0
ENSMUSG00000110687.1	Gm45764	lincRNA	chr8	93398905	93403908	+	5004	0	0	0	0	0	0	0	0	0	0	0	0	0	0	0	0	0	0	0	0	0	0	0
ENSMUSG00000110688.1	Gm45696	TEC	chr8	49521424	49522408	+	985	0	0	0	0	0	0	0	0	0	0	0	0	0	0	0	0	0	0	0	0	0	0	0
ENSMUSG00000110689.1	Gm45731	TEC	chr8	104438260	104439462	+	1203	0.0650527	0	0.0797132	0	0	0	0	0.0612865	0	0	0	0	0	0	0	0.0904252	0	0.0325263	0.0265711	0.0204288	0	0	0.0301417
ENSMUSG00000110690.1	Gm18001	processed_pseudogene	chr8	83600013	83600700	+	688	0	0	0.139382	0	0	0	0	0	0.242616	0	0.225779	0.103522	0	0.21559	0.756104	0.158113	0.258584	0	0.0464607	0	0.156132	0.106371	0.390934
ENSMUSG00000110691.1	Gm5363	processed_pseudogene	chr9	4213922	4215941	+	2020	0	0	0	0	0	0.050423	0	0.0364988	0.0550891	0.0295548	0.025633	0.0352589	0	0	0.154515	0	0	0	0	0.028974	0.036759	0.011753	0.0515049
ENSMUSG00000110692.1	Gm33460	antisense	chr9	118485559	118489099	-	3541	0.35361	0.410111	0.541626	0.287741	0.36619	0.776637	0.269848	0.291496	0.298549	0.488936	0.350943	0.703984	0.698497	0.523602	0.499485	0.675852	0.628021	0.381861	0.398519	0.445994	0.379476	0.642027	0.60112
ENSMUSG00000110693.1	Gm45899	lincRNA	chr8	75176458	75177733	+	1276	0	0	0	0	0	0	0	0	0	0	0	0	0	0	0	0	0	0	0	0	0	0	0
ENSMUSG00000110694.1	Gm45782	unprocessed_pseudogene	chr8	104785828	104787612	+	1785	0	0	0	0	0	0	0	0	0.0311709	0	0	0	0	0	0	0	0	0	0	0	0.0103903	0	0
ENSMUSG00000110695.1	Gm45766	lincRNA	chr8	93430475	93437174	-	6700	0.0467214	0.0892487	0.114501	0.0811058	0.112046	0.106415	0.0259303	0.0660248	0.0498269	0.0445528	0.0695534	0.180715	0.18458	0.110691	0.0931701	0.0974162	0.106212	0.067985	0.102551	0.0661234	0.0546444	0.158662	0.0989329
ENSMUSG00000110696.1	Gm45706	TEC	chr8	72765481	72767616	-	2136	0	0.0799848	0.0448946	0.318006	0.0639009	0.238424	0	0	0.0520974	0.0838494	0.0242409	0.100032	0	0.0694409	0.0974156	0.101855	0.0416446	0.0399924	0.142267	0.0794745	0.0533959	0.0564911	0.0803052
ENSMUSG00000110697.1	Gm31718	lincRNA	chr8	126812640	126908215	-	95576	0.286583	0.282434	1.92039	1.8528	1.99292	0.472101	0.392634	0.369502	0.75913	0.727708	0.692903	0.893492	0.921465	0.983138	1.10489	1.06305	1.06379	0.284508	1.92203	0.411413	0.72658	0.932698	1.07724
ENSMUSG00000110698.1	Gm45875	antisense	chr8	126029248	126046808	-	17561	0	0.0048644	0.00546068	0.00386801	0.00777247	0.00580004	0.00494657	0.0125951	0.0158419	0.0169981	0.005897	0.0202788	0	0.0126695	0.00592449	0.012389	0.0202615	0.0024322	0.00570038	0.00778058	0.0129123	0.0109827	0.0128583
ENSMUSG00000110699.1	Gm20946	unprocessed_pseudogene	chr8	20828353	20833219	+	4867	0.0964763	0.0351032	0.729014	0.697823	0.771222	0.0627828	0.142785	0.121188	0.285803	0.318927	0.287245	0.321945	0.254097	0.213331	0.0855064	0.312912	0.10966	0.0657898	0.732686	0.108918	0.297325	0.263124	0.169359
ENSMUSG00000110700.1	Gm5357	processed_pseudogene	chr8	116489186	116491109	+	1924	0	0	0.0498414	0	0	0	0	0	0.0289189	0	0	0.0370182	0.0918242	0	0	0	0	0	0.0166138	0	0.00963965	0.0429475	0
ENSMUSG00000110701.1	Gm6013	processed_pseudogene	chr8	95674696	95675394	-	699	0.223915	0	0.548755	0.583056	0.097634	0.582859	0.124273	0.105476	0.636796	0.512453	0.814828	0.713249	0.631866	0.74269	0.595364	0.466873	0.381772	0.111958	0.409815	0.270869	0.654692	0.695935	0.481337
ENSMUSG00000110702.1	Gm45767	antisense	chr8	94675606	94680166	+	4561	0.240214	0.262208	0.862024	0.714854	1.03245	0.156321	0.323774	0.323296	0.914932	0.890079	0.840083	0.687089	0.813433	0.894313	1.0493	0.954014	0.85813	0.251211	0.869775	0.267797	0.881698	0.798278	0.953813
ENSMUSG00000110703.1	Gm45821	lincRNA	chr8	74081645	74093684	-	12040	0	0	0	0	0.00566829	0	0	0	0.00462127	0.00991707	0	0	0	0	0	0	0	0	0.00188943	0	0.00484611	0	0
ENSMUSG00000110704.1	Gm45732	antisense	chr8	124025072	124048412	-	23341	0.120702	0.117114	0.0575181	0.0698439	0.070173	0.152732	0.104206	0.0821267	0.0476758	0.0485975	0.0709874	0.0488226	0.0643371	0.06037	0.0624034	0.069908	0.0419212	0.118908	0.065845	0.113021	0.0557536	0.0578432	0.0580775
ENSMUSG00000110705.1	Gm45701	unprocessed_pseudogene	chr9	38000923	38001157	+	235	0	0	0.408063	0	0.290409	0	0	0	0	0	0	0.303077	0	0	0	0	0	0	0.232824	0	0	0.101026	0
ENSMUSG00000110706.1	Gm45709	antisense	chr8	124897894	124900130	-	2237	0.104951	0.152747	0.171471	0.273283	0.0915237	0.227659	0.116495	0.131833	0.174108	0.186815	0.0925859	0.0636773	0.236929	0.198917	0.186035	0.0486283	0.119293	0.128849	0.178759	0.158662	0.15117	0.166508	0.117985
ENSMUSG00000110707.1	Gm45795	processed_pseudogene	chr8	109973953	109974352	-	400	0	0	0	0.169815	0	0	0	0	0	0.298504	0	0	0	0.185407	0.2601	1.35977	0	0	0.0566051	0	0.0995012	0.0618024	0.539956
ENSMUSG00000110708.1	Gnb1-ps3	processed_pseudogene	chr8	94760288	94761237	+	950	0	0	0	0	0	0	0	0	0.0585685	0.125686	0	0	0	0	0	0	0	0	0	0	0.0614181	0	0
ENSMUSG00000110709.1	1700018P08Rik	lincRNA	chr8	116357061	116359550	+	2490	0	0	0	0	0	0	0	0	0	0	0	0	0	0	0	0	0	0	0	0	0	0	0
ENSMUSG00000110710.1	C78859	lincRNA	chr8	94322158	94328100	+	5943	0.171186	0.0718692	0.193629	0.182873	0.206702	0.154247	0.0876998	0.210899	0.20597	0.170774	0.0697003	0.131828	0.11891	0.137269	0.210075	0.109825	0.119741	0.121528	0.194402	0.150949	0.148815	0.129336	0.146547
ENSMUSG00000110711.1	Gm45760	TEC	chr8	95870814	95872595	+	1782	0.65874	0.527307	0.376692	0.686122	0.651058	0.571574	0.536214	0.413735	0.655691	0.603038	0.668299	0.679457	1.04098	0.624267	0.46707	0.427312	0.59901	0.593024	0.57129	0.507175	0.642343	0.781569	0.497797
ENSMUSG00000110712.1	Gm39662	antisense	chr1	72641188	72642963	+	1776	0.220322	0.240495	0.21598	0.191233	0.153708	0.114701	0.0489114	0.12454	0.250631	0.537845	0.320701	0.120309	0.447643	0.375826	0.702972	0.612508	0.550947	0.230408	0.186973	0.0960508	0.369725	0.314593	0.622143
ENSMUSG00000110713.1	Gm30606	lincRNA	chr8	93707015	93719975	-	12961	0	0	0	0	0	0	0.00670216	0	0.00429288	0.00460618	0	0.00549518	0	0	0	0.016786	0.0205894	0	0	0.00223405	0.00296636	0.00183173	0.0124584
ENSMUSG00000110714.1	Gm45910	unprocessed_pseudogene	chr8	93141331	93154116	-	12786	0.00612063	0	0	0.00531253	0	0.0079661	0.00679389	0.00576628	0.00435164	0.0186769	0.0202482	0.00557039	0.0276349	0.0116006	0.016274	0.0340314	0	0.00306031	0.00177084	0.00684209	0.0144256	0.0149353	0.0167685
ENSMUSG00000110715.1	Gm5131	processed_pseudogene	chr8	97163793	97165030	+	1238	0.126427	0	0.309838	0	0.0551261	0.411367	0.0701669	0.119108	0.13483	0.144671	0.167298	0.172592	0.214059	0	0	0.0878687	0.215556	0.0632135	0.121655	0.200214	0.148933	0.128884	0.101142
ENSMUSG00000110716.1	Gm39271	bidirectional_promoter_lncRNA	chr8	122774035	122775423	-	1389	0.0563415	0.0615002	0.0690388	0.0489029	0.0982666	0	0	0.0530797	0.0801153	0.171924	0.149111	0.0512765	0.31798	0.160179	0.149805	0.156633	0.448287	0.0589208	0.0720694	0.0176932	0.133717	0.176479	0.251575
ENSMUSG00000110717.1	1700047G07Rik	lincRNA	chr8	96512340	96513979	+	1640	0	0	0	0	0	0	0	0	0	0	0	0	0	0	0	0	0	0	0	0	0	0	0
ENSMUSG00000110718.1	Gm45765	antisense	chr8	93363623	93431049	+	67427	0	0	0	0	0	0	0	0	0.000825189	0.00177083	0	0	0.00131008	0.0032997	0	0.00322664	0.00395774	0	0	0	0.000865339	0.00153659	0.0023948
ENSMUSG00000110719.1	Gm2716	unitary_pseudogene	chr8	88051511	88070810	-	19300	0.00405484	0.0221305	0.0198746	0.0140779	0.0176804	0.0158323	0.00900173	0.0114603	0.0691897	0.0742393	0.0563395	0.070116	0.0366155	0.0576396	0.134767	0.152181	0.138269	0.0130927	0.017211	0.0120981	0.0665895	0.0547903	0.141739
ENSMUSG00000110720.1	Gm46223	processed_pseudogene	chr10	50422134	50422808	-	675	0	0	0	0	0	0.150896	0	0	0	0	0	0	0	0	0.154133	0.161158	0.131782	0	0	0.0502985	0	0	0.149024
ENSMUSG00000110721.1	Gm47231	lincRNA	chr9	44596563	44598018	-	1456	0.107498	0.234681	0.329309	0.466525	0.609341	0	0.119322	0.151911	0.535	0.656052	0.533434	0.391335	0.182009	0.560297	1.07184	1.34483	0.672034	0.171089	0.468392	0.0904112	0.574829	0.37788	1.02957
ENSMUSG00000110722.1	Gm48716	antisense	chr9	37118656	37120064	+	1409	0	0	0	0	0	0	0	0	0.0789781	0.042371	0	0.101097	0.0626933	0.10527	0.0738395	0	0.063132	0	0	0	0.0404497	0.089687	0.0456572
ENSMUSG00000110723.1	Gm49353	protein_coding	chr10	29198954	29221940	+	22987	0.657061	0.791545	0.39214	0.481661	0.477993	1.08559	0.865379	0.910891	0.515567	0.573971	0.466271	0.811782	0.77625	0.774312	0.371135	0.41171	0.356013	0.724303	0.450598	0.953952	0.518603	0.787448	0.379619
ENSMUSG00000110724.1	Gm47824	TEC	chr9	77901529	77902619	+	1091	0	0	0.0878964	0	0	0	0.0796211	0	0	0.109442	0.0949196	0.0652824	0.0809669	0	0.190724	0.099708	0	0	0.0292988	0.0265404	0.0681206	0.0487498	0.0968106
ENSMUSG00000110725.1	Gm47129	processed_pseudogene	chr9	122478750	122479262	+	513	0	0	0.18693	0	0	0.198547	0	0	0	0.116376	0	0.277673	0	0	0.202807	0.21205	0.173398	0	0.0623099	0.0661823	0.0387919	0.0925576	0.196085
ENSMUSG00000110726.1	Gm18101	processed_pseudogene	chr9	120754979	120755526	-	548	1.9993	1.55883	2.09989	0.743716	0.871758	2.04453	1.90219	2.55625	1.42146	1.74309	1.13384	0.779814	0.64478	1.35334	1.13912	1.58805	1.46091	1.77906	1.23845	2.16766	1.4328	0.925978	1.39603
ENSMUSG00000110727.1	Gm48784	lincRNA	chr9	41659164	41675054	-	15891	0	0	0	0	0	0	0	0	0.00350136	0	0.00325836	0	0	0	0	0.00684548	0.00559769	0	0	0	0.00225324	0	0.00414772
ENSMUSG00000110729.1	Gm47117	lincRNA	chr9	122008354	122012140	-	3787	0	0	0	0	0	0	0	0.0194686	0	0.0157647	0	0	0.0233258	0	0	0	0	0	0	0.00648954	0.00525489	0.00777527	0
ENSMUSG00000110730.1	Gm19385	lincRNA	chr9	120861615	120866756	-	5142	0	0	0	0	0	0	0	0.0143383	0.162311	0.220598	0.130907	0.0277025	0.0171791	0.014423	0.2428	0.190399	0.311387	0	0	0.00477944	0.171272	0.0197682	0.248196
ENSMUSG00000110731.1	Gm47049	lincRNA	chr10	36391592	36396928	+	5337	0	0	0	0	0	0	0	0	0.0104253	0	0	0	0	0	0	0	0	0	0	0	0.00347511	0	0
ENSMUSG00000110732.1	Gm48674	processed_pseudogene	chr9	6665497	6665775	-	279	0	0	0	0	0	0	0	0	0	0	0	0	0	0	0	0	0	0	0	0	0	0	0
ENSMUSG00000110733.1	Gm42591	TEC	KV575237.1	298554	299253	-	700	0	0	0	0	0	0	0	0	0	0	0	0	0	0	0	0	0	0	0	0	0	0	0
ENSMUSG00000110734.1	Gm18934	processed_pseudogene	chr9	11277000	11278043	-	1044	0	0	0	0	0	0	0	0	0	0	0	0	0	0	0	0	0	0	0	0	0	0	0
ENSMUSG00000110735.1	Gm47173	TEC	chr9	123643166	123645489	+	2324	0	0	0.0412629	0.14614	0.0293658	0.0438273	0.0747562	0.0317245	0.143649	0.0770664	0	0.0306467	0.11403	0	0	0	0	0	0.0722564	0.0501026	0.0735718	0.0482254	0
ENSMUSG00000110736.1	Olfr942-ps1	unprocessed_pseudogene	chr9	39158924	39159923	+	1000	0	0	0	0	0	0	0	0	0	0	0	0	0	0	0	0	0	0	0	0	0	0	0
ENSMUSG00000110737.1	4930444F02Rik	lincRNA	chr10	18796806	18831930	-	35125	0.00891198	0.00729598	0.0027301	0.00966919	0.00971476	0.00579955	0.00247307	0.00839603	0.0142565	0.010198	0.0176895	0.0162216	0.0176041	0.010557	0.0533158	0.0309698	0.0582468	0.00810398	0.00737135	0.00555622	0.014048	0.0147942	0.0475108
ENSMUSG00000110738.1	Gm47092	TEC	chr9	121346556	121348368	+	1813	0	0	0	0	0	0	0	0	0	0	0	0	0	0	0	0	0	0	0	0	0	0	0
ENSMUSG00000110739.1	Gm17950	processed_pseudogene	chr9	102570582	102571227	-	646	0	0	0	0	0	0	0	0	0.0861301	0.092416	0.240458	0	0	0	0	0	0	0	0	0	0.139668	0	0
ENSMUSG00000110740.1	Gm48853	antisense	chr9	44332684	44334386	-	1703	0.689299	1.10354	1.01357	0.877495	1.28237	1.43541	0.918144	0.779271	1.0455	0.911462	0.699301	2.25839	1.60798	1.95968	1.89386	1.85241	1.41029	0.896417	1.05781	1.04428	0.88542	1.94202	1.71885
ENSMUSG00000110741.1	Gm48091	antisense	chr9	28794296	28954347	-	160052	0	0	0.000599149	0.0008488	0	0	0	0.000460648	0.00104291	0.000373008	0.000970534	0.001335	0.00165574	0.000926735	0	0.000679663	0.000555775	0	0.000482649	0.000153549	0.000795485	0.00130582	0.000411813
ENSMUSG00000110743.1	Gm43186	TEC	KV575237.1	1208137	1208960	-	824	0	0	0	0	0	0	0	0	0	0	0	0	0	0	0	0	0	0	0	0	0	0	0
ENSMUSG00000110744.1	Gm5171	processed_pseudogene	chr10	30780857	30782271	-	1415	0	0	0	0	0	0	0	0	0	0	0	0	0	0	0	0	0	0	0	0	0	0	0
ENSMUSG00000110745.1	Gm8106	processed_pseudogene	chr9	27611600	27612122	+	523	0	0	0	0	0	0	0	0	0	0	0	0	0	0	0	0	0	0	0	0	0	0	0
ENSMUSG00000110747.1	Gm35657	lincRNA	chr9	41159424	41188862	+	29439	0	0.00290172	0	0	0.00231822	0	0	0	0.0170101	0.0141956	0.0140708	0.0169354	0.0240049	0.0201537	0.0247386	0.0073903	0.015108	0.00145086	0.000772741	0	0.0150922	0.0203646	0.0157456
ENSMUSG00000110748.1	Gm19228	processed_pseudogene	chr9	82196479	82197195	-	717	0	0	0	0	0	0	0	0	0	0	0	0	0	0	0	0	0	0	0	0	0	0	0
ENSMUSG00000110749.1	Gm47931	lincRNA	chr9	42946801	42947443	+	643	0	0	0	0	0	0	0	0	0.0865319	0	0	0	0	0	0	0.169178	0.13834	0	0	0	0.028844	0	0.102506
ENSMUSG00000110750.1	Gm48702	antisense	chr9	44799258	44802838	+	3581	0.0437075	0	0.133894	0.0948423	0.114347	0.028443	0.0242577	0.0617657	0.823491	0.76689	0.578371	0.218781	0.172674	0.227811	0.784439	0.82019	0.720367	0.0218538	0.114361	0.0381555	0.722917	0.206422	0.774999
ENSMUSG00000110751.1	C230053D17Rik	TEC	chr9	121319385	121321630	+	2246	0	0	0	0	0	0	0	0	0	0	0	0	0	0	0	0	0	0	0	0	0	0	0
ENSMUSG00000110752.1	D730003K21Rik	lincRNA	chr9	116327337	116339511	+	12175	0.0128556	0.0561306	0.0945166	0.12832	0.0560543	0.0501953	0.042809	0.0242226	0.269631	0.343249	0.276436	0.140399	0.152364	0.134011	0.401632	0.562894	0.387228	0.0344931	0.0929637	0.0390756	0.296439	0.142258	0.450585
ENSMUSG00000110753.1	Gm18391	processed_pseudogene	chr10	94097483	94098140	-	658	0	0.129823	0	0	0	0	0	0	0	0	0	0	0	0	0	0	0	0.0649116	0	0	0	0	0
ENSMUSG00000110754.1	4930405J17Rik	antisense	chr10	20199240	20201838	-	2599	0	0	0.0368969	0	0.0262586	0	0.0668462	0	0	0.068912	0.0398451	0	0	0.0285352	0	0.0837102	0.0342258	0	0.0210518	0.0222821	0.0362523	0.00951173	0.039312
ENSMUSG00000110755.1	BC049987	lincRNA	chr9	44670453	44672238	-	1786	0.0438177	0	0	0.114098	0.0382117	0	0	0.0412809	0.124614	0.0668541	0.20294	0.119636	0.0494596	0.249148	0.349518	0.0609079	0.0498057	0.0219088	0.0507698	0.0137603	0.131469	0.139414	0.153411
ENSMUSG00000110756.1	Gm47786	unprocessed_pseudogene	chr4	52878008	52878702	+	695	0	0	0	0	0	0	0	0	0	0	0	0	0	0	0	0	0	0	0	0	0	0	0
ENSMUSG00000110757.1	Gm18228	unprocessed_pseudogene	chr9	22204493	22205583	+	1091	0	0	0	0	0	0.0933589	0.0796211	0	0.152997	0.218885	0.0949196	0	0.0809669	0	0	0.199416	0	0	0	0.05766	0.1556	0.026989	0.066472
ENSMUSG00000110758.1	Gm48092	TEC	chr10	31423529	31426090	-	2562	0	0	0	0	0	0	0	0	0	0	0	0	0	0	0	0	0	0	0	0	0	0	0
ENSMUSG00000110759.1	Gm6607	processed_pseudogene	chr9	22330173	22330500	-	328	0.715778	0.520876	1.75418	2.89928	2.49681	2.17373	1.05935	1.34868	2.54451	1.82014	0.631447	1.30286	1.8852	2.48717	1.58597	1.65825	0.813594	0.618327	2.38342	1.52725	1.66537	1.89174	1.35261
ENSMUSG00000110760.1	Gm39456	lincRNA	chr9	120611654	120620299	-	8646	0	0.0197603	0	0.00785636	0	0	0	0.00852737	0.0257414	0.0414301	0.0119775	0.0247131	0.0204337	0.0343109	0.1083	0.088072	0.030865	0.00988014	0.00261879	0.00284246	0.026383	0.0264859	0.0757455
ENSMUSG00000110761.1	Gm29761	processed_pseudogene	chr9	20399922	20401860	-	1939	0.0403602	0	0.296735	0.385346	0.175983	0.0525294	0	0.152094	0.889552	0.985262	0.854521	1.13869	0.865582	1.0327	0.268282	0.561018	0.32113	0.0201801	0.286022	0.0682079	0.909779	1.01232	0.383477
ENSMUSG00000110762.1	Gm48229	processed_pseudogene	chr10	18302669	18303062	-	394	0	0	0	0	0	0	0	0	0	0	0	0	0	0	0	0	0.451538	0	0	0	0	0	0.150513
ENSMUSG00000110763.1	Mast3	protein_coding	KV575240.1	104282	131219	-	26938	0	0	0	0	0	0	0	0	0	0	0	0	0	0	0	0	0	0	0	0	0	0	0
ENSMUSG00000110765.1	Gm47468	antisense	chr9	103082741	103085537	-	2797	0	0	0.0342849	0.0242853	0.0243998	0	0.0310571	0.0263595	0.0198928	0.128067	0.148098	0.101856	0.094746	0.106061	0.223182	0.427814	0.159015	0	0.0276567	0.0191389	0.0986859	0.100888	0.270004
ENSMUSG00000110766.1	Gm47214	lincRNA	chr9	14949463	14977583	+	28121	0	0.00303772	0.00682016	0.00724648	0	0	0.00308903	0.0052436	0.053422	0.0700588	0.0773338	0.0126637	0.00628249	0	0.0147989	0.0154733	0.0126529	0.00151886	0.00468888	0.00277754	0.0669382	0.00631539	0.0143084
ENSMUSG00000110767.1	Gm31432	lincRNA	chr9	46532757	46543376	+	10620	0.14001	0.144786	0.370216	0.313407	0.436981	0.23018	0.122693	0.194386	0.335307	0.371022	0.331539	0.28838	0.274487	0.23045	0.391864	0.450695	0.335039	0.142398	0.373534	0.182419	0.345956	0.264439	0.392533
ENSMUSG00000110768.1	Gm18541	processed_pseudogene	chr9	63898265	63898802	+	538	1.01823	3.33438	1.42595	1.26257	0.887961	2.83981	2.26047	1.23336	1.34446	1.33162	0.481214	1.32385	1.47772	1.51634	1.35368	1.41537	1.6534	2.17631	1.19216	2.11121	1.05243	1.4393	1.47415
ENSMUSG00000110769.1	Gm47783	unprocessed_pseudogene	chr2	36526820	36526897	+	78	0	0	0	0	0	0	0	0	0	0	0	0	0	0	0	0	0	0	0	0	0	0	0
ENSMUSG00000110770.1	Tpi-rs5	processed_pseudogene	chr10	19101545	19102318	+	774	0	0	0	0	0	0	0	0	0	0.154266	0	0	0	0	0	0.281089	0	0	0	0	0.0514218	0	0.0936963
ENSMUSG00000110771.1	Gm47785	lincRNA	chr9	33901917	33921449	+	19533	0	0	0	0	0	0	0	0.00377452	0.00569703	0.0030564	0	0.00364629	0	0	0	0	0.00455398	0	0	0.00125817	0.00291781	0.00121543	0.00151799
ENSMUSG00000110772.1	Gm47856	TEC	chr10	43412531	43413762	+	1232	0	0	0	0	0	0	0	0	0	0	0	0	0	0	0	0	0	0	0	0	0	0	0
ENSMUSG00000110773.1	Gm39326	antisense	chr9	44877891	44884397	+	6507	0.060134	0.144408	0.338955	0.240095	0.293667	0.0782654	0.0934481	0.0566526	0.418989	0.376169	0.373997	0.361205	0.38011	0.455896	0.431701	0.41794	0.437451	0.102271	0.290906	0.076122	0.389718	0.39907	0.429031
ENSMUSG00000110774.1	Gm39318	antisense	chr9	35188663	35193817	+	5155	0	0	0.0372046	0.0395302	0.0132388	0.0592752	0.0674038	0.0429065	0.0755539	0.115811	0.0703105	0.0828978	0.0514073	0.0287732	0.141276	0.147715	0.12079	0	0.0299912	0.0565285	0.0872252	0.0543594	0.136594
ENSMUSG00000110775.1	4930563F08Rik	lncRNA	KV575237.1	553981	557480	+	3500	0	0	0	0	0	0	0	0	0	0	0	0	0	0	0	0	0	0	0	0	0	0	0
ENSMUSG00000110776.1	Gm2829	unprocessed_pseudogene	chr10	30179726	30180224	+	499	0	0	0	0	0	0	0	0	0	0	0	0	0.177024	0	0	0	0	0	0	0	0	0.0590079	0
ENSMUSG00000110777.2	Ifi30	protein_coding	KV575240.1	89144	92796	-	3653	0	0	0	0	0	0	0	0	0	0	0	0	0	0	0	0	0	0	0	0	0	0	0
ENSMUSG00000110778.1	Gm8171	processed_pseudogene	chr9	31782984	31783703	+	720	0	0	0	0	0	0	0	0	0	0	0	0	0	0	0	0	0	0	0	0	0	0	0
ENSMUSG00000110779.1	Gm48271	TEC	chr10	50292646	50296142	-	3497	0	0	0	0	0	0	0.074521	0	0.0954648	0.051216	0.0888395	0.0814676	0.0505204	0.148453	0.148756	0.155535	0.101748	0	0	0.0248403	0.0785068	0.0934804	0.135346
ENSMUSG00000110780.1	Olfr949-ps1	polymorphic_pseudogene	chr9	39364561	39365509	+	949	0	0	0	0	0	0	0	0	0.0586302	0	0	0	0	0	0	0	0	0	0	0	0.0195434	0	0
ENSMUSG00000110781.1	Gm31992	lincRNA	chr10	40164110	40169759	+	5650	0	0.0151192	0	0.0240446	0.012079	0	0	0	0.0295434	0.0105665	0.0183287	0.0252117	0.0469035	0.0262524	0.0368283	0.0385067	0.0314878	0.00755962	0.0120412	0	0.0194795	0.0327892	0.0356076
ENSMUSG00000110782.1	Gm48198	processed_pseudogene	chr10	38433979	38434135	-	157	0	0	0	0	0	0	0	0	0	0	0	0	0	0	0	0	0	0	0	0	0	0	0
ENSMUSG00000110783.1	Gm48821	lincRNA	chr9	84892120	84924633	-	32514	0	0	0.00294934	0.00208913	0.00209898	0.00313264	0	0	0.00171126	0	0	0.00219053	0	0	0	0	0	0	0.00237915	0.00104421	0.000570421	0.000730178	0
ENSMUSG00000110784.1	Gm39436	lincRNA	chr9	113324251	113352369	-	28119	0	0	0.00341032	0	0.00728114	0	0.0061785	0	0	0	0.00184141	0.00253292	0.00314147	0	0	0.0116058	0.00316345	0	0.00356382	0.0020595	0.000613804	0.00189146	0.00492309
ENSMUSG00000110786.1	Gm5119	processed_pseudogene	chr9	15682902	15683535	+	634	0	0	0	0	0	0	0	0	0	0	0	0	0	0	0	0	0	0	0	0	0	0	0
ENSMUSG00000110787.1	Gm6667	unprocessed_pseudogene	chr10	3212803	3235033	-	22231	0	0.00384255	0.00862714	0.00611093	0.00306986	0.00916329	0	0.00663287	0.00250281	0.0107419	0.00698736	0	0.0119205	0	0.0140398	0.00489323	0.0080026	0.00192127	0.00593598	0.00526539	0.00674402	0.0039735	0.00897856
ENSMUSG00000110788.1	Gm33700	processed_pseudogene	chr9	98888211	98888907	+	697	0.112279	0.367677	0.687912	0.682184	0.783313	0.146133	0.124629	0.211557	1.11759	1.28481	0.742879	0.715296	0.633679	0.319209	0.447804	0.624284	0.51049	0.239978	0.717803	0.160773	1.04843	0.556061	0.527526
ENSMUSG00000110789.1	Gm33053	lincRNA	chr9	59191410	59235071	-	43662	0.0161313	0.0117389	0.0505149	0.0295588	0.0375134	0.0209952	0.0139267	0.0185746	0.0535221	0.0546936	0.0415064	0.0228373	0.0283241	0.0288757	0.135822	0.089692	0.114089	0.0139351	0.0391957	0.0178321	0.0499074	0.026679	0.113201
ENSMUSG00000110790.1	Gm47079	antisense	chr9	21028307	21032357	-	4051	0.212501	0.126522	0.165703	0.167677	0.134774	0.201145	0.257319	0.218398	0.343372	0.147373	0.204507	0.316469	0.348891	0.585834	0.256825	0.26853	0.263499	0.169512	0.156052	0.225621	0.231751	0.417065	0.262951
ENSMUSG00000110791.1	Gm47508	TEC	chr10	34293558	34296573	+	3016	0	0	0.445136	0.292785	0.520445	0.135086	0.0576039	0.122228	0.258276	0.158357	0.309024	0.212536	0.23431	0.147539	0.137984	0.288545	0.176962	0	0.419455	0.104972	0.241886	0.198128	0.201164
ENSMUSG00000110792.1	Olfr931-ps1	unprocessed_pseudogene	chr9	38945167	38945715	-	549	0	0	0	0	0	0	0	0	0	0	0	0	0	0	0	0	0	0	0	0	0	0	0
ENSMUSG00000110793.1	Gm7395	processed_pseudogene	chr9	55094326	55095370	-	1045	0	0.0817452	0.183531	0.195003	0.261229	0.0974685	0.083126	0.141106	0.212976	0.17139	0.148647	0.204468	0.422655	0.141939	0.298679	0.520485	0.680979	0.0408726	0.213254	0.107233	0.177671	0.256354	0.500048
ENSMUSG00000110794.1	4930401A07Rik	lincRNA	chr10	92401014	92417495	+	16482	0.00949622	0.0310971	0.0465453	0.0164849	0.0455471	0.0308987	0.026352	0.0313126	0.0911468	0.101421	0.0973873	0.125317	0.230458	0.157487	0.100997	0.1254	0.134924	0.0202967	0.0361924	0.0295211	0.0966517	0.171087	0.120441
ENSMUSG00000110795.1	Gm47179	TEC	chr9	124340783	124342618	-	1836	0.127873	0.0465271	0.887916	1.1469	1.00362	0.221905	0.283878	0.24094	0.606101	0.552785	0.338423	0.15517	0	0.32315	0.509999	0.533242	0.242247	0.0872001	1.01281	0.248908	0.499103	0.15944	0.428496
ENSMUSG00000110796.1	FO082328.1	pseudogene	KQ030492.1	25573	25949	-	377	0	0	0	0	0	0	0	0	0	0	0	0	0	0	0	0	0	0	0	0	0	0	0
ENSMUSG00000110797.1	Nek2	protein_coding	KV575233.1	28232	39838	+	11607	0	0	0	0	0	0	0	0	0	0	0	0	0	0	0	0	0	0	0	0	0	0	0
ENSMUSG00000110798.1	Pwwp2b	protein_coding	KV575238.1	291959	313380	+	21422	0	0	0	0	0	0	0	0	0	0	0	0	0	0	0	0	0	0	0	0	0	0	0
ENSMUSG00000110799.1	4930543K20Rik	lincRNA	chr10	37263394	37263748	-	355	0	0	0	0	0	0	0	0	0	0	0	0	0	0	0	0	0	0	0	0	0	0	0
ENSMUSG00000110801.1	Gm48736	processed_pseudogene	chr9	41513525	41513780	-	256	0	0	0	0	0	0	0	0	0	0	0	0	0	0	0	0	0	0	0	0	0	0	0
ENSMUSG00000110802.1	Gm47141	lincRNA	chr9	46397362	46398943	+	1582	0.148404	0.161992	0	0.0429368	0	0.19315	0.109819	0.0932082	0.246195	0.188688	0.0654597	0.0450209	0.111675	0	0	0	0.224913	0.155198	0.0143123	0.132059	0.166781	0.052232	0.0749709
ENSMUSG00000110803.1	Gm20275	antisense	chr9	59826257	59941077	-	114821	0.0470282	0.055798	0.0350771	0.032537	0.0463609	0.126851	0.110455	0.0796216	0.0319823	0.0322367	0.0239004	0.044041	0.035389	0.0310032	0.0407747	0.037896	0.0449332	0.0514131	0.0379917	0.105643	0.0293731	0.0368111	0.0412013
ENSMUSG00000110804.1	Olfr1084	protein_coding	chr2	86638765	86639725	-	961	0	0	0	0	0	0	0	0	0	0	0	0	0	0	0	0	0.0925629	0	0	0	0	0	0.0308543
ENSMUSG00000110805.1	6330537M06Rik	TEC	KV575240.1	92744	94385	+	1642	0	0	0	0	0	0	0	0	0	0	0	0	0	0	0	0	0	0	0	0	0	0	0
ENSMUSG00000110806.1	AC243907.1	pseudogene	JH792829.1	142949	143325	+	377	0	0	0	0	0	0	0	0	0	0	0	0	0	0	0	0	0	0	0	0	0	0	0
ENSMUSG00000110807.1	Gm47183	TEC	KB469738.3	182619	183392	+	774	0	0	0	0	0	0	0	0	0	0	0	0	0	0	0	0	0	0	0	0	0	0	0
ENSMUSG00000110808.1	Gm5364	processed_pseudogene	chr9	43683053	43683941	+	889	0	0	0	0	0.0767673	0	0	0	0.187762	0.13431	0.232975	0.40058	0.298093	0.333691	0.11703	0.611819	0.500298	0	0.0255891	0	0.185015	0.344121	0.409716
ENSMUSG00000110809.1	Gm46138	processed_pseudogene	chr9	78767107	78767532	-	426	0	0	0	0	0	0	0	0	0	0.140143	0	0	0	0	0	0	0	0	0	0	0.0467142	0	0
ENSMUSG00000110810.1	Olfr1005-ps1	unprocessed_pseudogene	chr2	85669822	85672240	+	2419	0	0	0	0	0	0	0	0	0	0	0	0	0	0	0	0	0	0	0	0	0	0	0
ENSMUSG00000110811.1	Gm48729	processed_pseudogene	chr9	20413175	20413387	+	213	0	0	0	0	0	0	0	0	0	0	0	0	0	0	0	0	0.417619	0	0	0	0	0	0.139206
ENSMUSG00000110812.1	Gm48407	unprocessed_pseudogene	chr9	36381685	36381899	+	215	0	0	0	0	0	0	0	0	0	0.277678	0	0	0	0	0	0	0	0	0	0	0.0925593	0	0
ENSMUSG00000110813.1	Gm31497	antisense	chr9	31905993	31911198	+	5206	0	0	0	0	0	0	0	0	0	0	0	0	0	0	0	0.0208954	0	0	0	0	0	0	0.00696513
ENSMUSG00000110814.1	Gm38661	lincRNA	chr9	121523575	121530805	+	7231	0	0	0	0	0	0	0	0	0.0538626	0.0495373	0.0429639	0.0196994	0	0	0	0	0	0	0	0	0.0487879	0.00656645	0
ENSMUSG00000110815.1	Gm47345	TEC	chr9	43996471	43998593	-	2123	0.0368622	0.0402373	0.225848	0.159977	0.128584	0.191907	0.122751	0.104184	0.0524164	0.224967	0.121947	0	0.124826	0.0349331	0.24503	0.256197	0.0837993	0.0385497	0.17147	0.139614	0.13311	0.0532529	0.195009
ENSMUSG00000110816.1	Gm19178	processed_pseudogene	chr9	18298833	18300651	-	1819	0	0	0	0	0.0375185	0	0.0955104	0.0810639	0.0611765	0.0656413	0.0569309	0.0783101	0	0	0.0571962	0.119606	0	0	0.0125062	0.0588581	0.0612496	0.0261034	0.058934
ENSMUSG00000110817.1	Gm47723	TEC	chr9	75876260	75877713	+	1454	0	0	0	0	0	0	0	0	0	0	0	0	0	0	0	0	0	0	0	0	0	0	0
ENSMUSG00000110818.1	Gm42589	TEC	KV575237.1	277366	279116	-	1751	0	0	0	0	0	0	0	0	0	0	0	0	0	0	0	0	0	0	0	0	0	0	0
ENSMUSG00000110819.1	Olfr1252	protein_coding	chr2	89719575	89725012	-	5438	0	0	0	0	0	0	0	0	0.0102317	0	0	0	0	0.0136379	0	0.0200039	0	0	0	0	0.00341057	0.00454597	0.00666798
ENSMUSG00000110820.1	AC119928.1	pseudogene	KV575232.1	67289	67665	+	377	0	0	0	0	0	0	0	0	0	0	0	0	0	0	0	0	0	0	0	0	0	0	0
ENSMUSG00000110821.1	Gm47176	lincRNA	chr9	56539905	56540232	+	328	0	0	0	0.207092	0	0	0	0	0	0	0	0.434287	0	0	0	0	0	0	0.0690306	0	0	0.144762	0
ENSMUSG00000110822.1	Gm18305	processed_pseudogene	chr10	41362837	41364964	-	2128	0	0	0.0450634	0	0	0	0	0.0346465	0.0522933	0.168329	0.194657	0.0334695	0.0830215	0.034851	0.5378	0.408953	0.585217	0	0.0150211	0.0115488	0.138426	0.0504473	0.510657
ENSMUSG00000110823.1	Gm36799	lincRNA	chr9	43356273	43379050	+	22778	0.0034357	0	0.00420998	0.00596418	0	0	0.00381362	0.00323679	0.00488542	0.00262098	0.00681956	0	0.00775616	0.0032559	0	0.0191029	0.00390521	0.00171785	0.00339139	0.00235014	0.00477532	0.00367069	0.00766937
ENSMUSG00000110824.1	Gm48677	antisense	chr9	75317072	75342842	-	25771	0.0455502	0.0198883	0.00744208	0.010543	0.0132409	0.0632367	0.04719	0.0400523	0.0151131	0.0138995	0.0281286	0.0165821	0.0102831	0.0258999	0.0807418	0.0886427	0.0759367	0.0327193	0.0104087	0.0501597	0.0190471	0.0175884	0.0817737
ENSMUSG00000110825.1	Gm8959	processed_pseudogene	chr9	51656891	51657461	+	571	0	0	0	0	0	0.178379	0	0	0	0	0	0	0	0	0	0	0	0	0	0.0594598	0	0	0
ENSMUSG00000110826.1	Gm47262	lincRNA	chr9	62241670	62243997	+	2328	0	0.036694	0.041192	0.0291779	0.0293154	0	0	0.03167	0.0478007	0.076934	0.0444834	0.15297	0.0758891	0	0.178763	0.373819	0.03821	0.018347	0.0332284	0.0105567	0.056406	0.0762865	0.196931
ENSMUSG00000110827.1	Gm32281	lincRNA	chr9	95554497	95558913	+	4417	0.0354351	0	0	0.107648	0.0618032	0	0	0.0667672	0.365307	0.419	0.398568	0.112873	0.0399977	0.0335807	0.353316	0.443302	0.463192	0.0177175	0.0564838	0.0222557	0.394292	0.0621506	0.419937
ENSMUSG00000110828.1	Gm47517	processed_pseudogene	chr9	8476273	8476487	+	215	0	0	0	0	0	0	0.404031	0.342919	0.258791	0	0.240831	0.33127	0	0	0	0.50596	0.413735	0	0	0.248983	0.166541	0.110423	0.306565
ENSMUSG00000110829.1	Gm47638	processed_pseudogene	chr9	23876783	23877160	+	378	0	0	0	0	0	0	0	0	0	0	0	0	0	0	0	0	0	0	0	0	0	0	0
ENSMUSG00000110830.1	Gm46218	antisense	chr10	29297934	29313825	-	15892	0.196975	0.107505	0.410323	0.453068	0.476675	0.160229	0.202244	0.218047	0.290594	0.266722	0.24762	0.363017	0.383533	0.401335	0.386254	0.376477	0.35823	0.15224	0.446689	0.193507	0.268312	0.382628	0.373654
ENSMUSG00000110831.1	Gm48159	antisense	chr10	29534717	29614471	+	79755	0	0	0	0	0	0	0	0	0.0139527	0.0157196	0.0162305	0.00357209	0.00332273	0.000929884	0.00391348	0.00409184	0.00446131	0	0	0	0.015301	0.00260824	0.00415554
ENSMUSG00000110832.1	Gm48125	TEC	chr10	49799325	49801079	+	1755	0	0	0	0	0	0	0	0	0	0	0	0	0	0	0	0	0	0	0	0	0	0	0
ENSMUSG00000110833.1	Gm47981	processed_pseudogene	chr9	52764011	52764239	+	229	0	0	0	0	0	0	0	0	0	0	0	0	0	0	0	0	0	0	0	0	0	0	0
ENSMUSG00000110834.1	Gm39469	lincRNA	chr9	124270358	124282139	-	11782	0.75721	1.0368	1.18831	1.10693	1.15269	1.65118	1.36397	1.17018	1.10506	1.0793	1.03715	1.16065	1.35704	0.988251	1.3952	1.3203	1.14003	0.897006	1.14931	1.39511	1.07384	1.16865	1.28518
ENSMUSG00000110835.1	Gm48563	TEC	chr10	19519302	19522650	-	3349	0	0	0	0	0	0	0	0	0.0332279	0	0	0	0	0	0.0931979	0.0649635	0.106244	0	0	0	0.011076	0	0.0881352
ENSMUSG00000110836.1	Gm48801	lincRNA	chr9	27199590	27203298	-	3709	0	0	0	0	0	0	0	0.019878	0.0750068	0.0321924	0.0279205	0	0	0.0199954	0.084152	0.0586581	0.047966	0	0	0.00662601	0.0450399	0.00666513	0.063592
ENSMUSG00000110837.1	Gm18729	processed_pseudogene	chr10	35242123	35242743	-	621	0	0	0	0	0	0	0	0	0.0895975	0	0	0	0	0	0	0	0	0	0	0	0.0298658	0	0
ENSMUSG00000110838.1	Gm47789	lincRNA	chr9	77706558	77707882	-	1325	0	0	0	0	0	0	0	0	0	0	0	0	0	0	0	0	0	0	0	0	0	0	0
ENSMUSG00000110839.1	Gm47800	lincRNA	chr9	76804116	76823062	-	18947	0.00413038	0.00450856	0.00506122	0.00717011	0.0072039	0.0161273	0.00458472	0.0116738	0.00293661	0.00315093	0.00273281	0.00375907	0	0.0117427	0.0109822	0.0114827	0.00469483	0.00431947	0.00647841	0.0107953	0.00294012	0.00516725	0.00905325
ENSMUSG00000110840.1	Gm47496	processed_pseudogene	chr9	32078281	32078765	+	485	1.29086	3.52263	1.77949	1.96075	1.96999	2.10009	2.14928	2.12822	0.458887	0.492377	0.747321	0.734258	0.546401	0.45874	0.42903	0.448583	0.733632	2.40674	1.90341	2.12586	0.566195	0.5798	0.537082
ENSMUSG00000110841.1	Gpx4-ps2	transcribed_processed_pseudogene	chr10	45875291	45876086	+	796	18.1882	20.6047	13.2518	12.8001	13.2891	22.6486	18.8793	18.154	11.4635	13.5002	12.5544	14.6741	15.2034	13.5096	14.9002	12.7094	11.7337	19.3965	13.1137	19.894	12.506	14.4623	13.1144
ENSMUSG00000110842.1	Gm23026	snRNA	KV575242.1	270547	270652	+	106	0	0	0	0	0	0	0	0	0	0	0	0	0	0	0	0	0	0	0	0	0	0	0
ENSMUSG00000110843.1	Gm35552	lincRNA	chr10	47016652	47102832	-	86181	0	0	0	0.000788179	0.000791893	0.00118187	0.00100796	0.000855498	0.000645618	0.000692737	0	0	0.00102499	0	0.00120723	0	0	0	0.000526691	0.00101511	0.000446118	0.000341664	0.000402408
ENSMUSG00000110844.1	Gm47680	lincRNA	chr9	32613452	32629557	+	16106	0	0	0	0	0	0	0	0	0.00345462	0.00370674	0.00642973	0.00884429	0.0054846	0	0	0.0135082	0.0165689	0	0	0	0.00453036	0.00477629	0.0100257
ENSMUSG00000110845.1	Gm47481	processed_pseudogene	chr9	32044385	32044858	-	474	0	0	0	0	0	0.214883	0	0	0	0	0	0	0	0	0.219493	0	0	0	0	0.0716277	0	0	0.0731645
ENSMUSG00000110846.1	Gm18508	processed_pseudogene	chr10	28988799	28990440	-	1642	0	0	0	0	0	0	0	0	0.0677711	0.0363586	0	0	0	0	0.0633617	0	0	0	0	0	0.0347099	0	0.0211206
ENSMUSG00000110847.1	Gm18705	processed_pseudogene	chr10	91252145	91259344	-	7200	0	0	0.0133187	0	0.00947863	0	0	0.01024	0.00772778	0.00829177	0	0.00989209	0.0245375	0	0	0	0	0	0.00759912	0.00341332	0.00533985	0.0114765	0
ENSMUSG00000110848.1	Gm47663	lincRNA	chr9	23917102	23940342	-	23241	0	0	0	0	0	0	0.00373765	0	0	0	0	0	0	0	0	0	0	0	0	0.00124588	0	0	0
ENSMUSG00000110849.1	CT025680.1	unprocessed_pseudogene	chr9	38945914	38949211	+	3298	0	0	0	0	0	0	0	0	0	0	0	0.0215958	0	0	0	0	0	0	0	0	0	0.00719861	0
ENSMUSG00000110850.1	Slc30a1	protein_coding	KV575233.1	113555	120035	+	6481	0	0	0	0	0	0	0	0	0	0	0	0	0	0	0	0	0	0	0	0	0	0	0
ENSMUSG00000110851.1	Gm48902	lincRNA	chr9	27616185	27625898	+	9714	0.00805624	0	0	0	0.00702555	0.0104853	0	0.00758983	0.00572782	0.0122917	0.0159909	0.021996	0.0181871	0.0152693	0.0321309	0.0223968	0	0.00402812	0.00234185	0.00602506	0.0113368	0.0184841	0.0181759
ENSMUSG00000110852.1	Gm38037	lncRNA	KV575233.1	27158	28781	-	1624	0	0	0	0	0	0	0	0	0	0	0	0	0	0	0	0	0	0	0	0	0	0	0
ENSMUSG00000110853.1	Gm47436	lincRNA	chr9	31676808	31678026	-	1219	0	0	0	0.0557228	0	0	0.0712606	0	0	0	0	0	0.0724651	0	0	0	0.072972	0	0.0185743	0.0237535	0	0.024155	0.024324
ENSMUSG00000110854.1	Gm48345	processed_pseudogene	chr9	54046615	54046783	+	169	0	0	0	0	0	0	0	0	0	0	0	0	0	0	0	0	0	0	0	0	0	0	0
ENSMUSG00000110855.1	Olfr1007-ps1	unprocessed_pseudogene	chr2	85683262	85683399	+	138	0	0	0	0	0	0	0	0	0	0	0	0	0	0	0	0	0	0	0	0	0	0	0
ENSMUSG00000110856.1	Gm49264	processed_pseudogene	chr9	79342236	79342940	-	705	0	0	0	0	0	0	0	0	0	0	0	0	0	0	0	0	0	0	0	0	0	0	0
ENSMUSG00000110857.1	Gm48330	processed_pseudogene	chr9	25684995	25685363	-	369	0	0	0	0	0	0	0	0	0	0	0	0	0	0	0	0	0	0	0	0	0	0	0
ENSMUSG00000110858.1	Gm18160	unprocessed_pseudogene	chr9	11527579	11528405	+	827	0	0	0	0	0	0	0	0	0	0	0	0	0	0	0	0	0	0	0	0	0	0	0
ENSMUSG00000110860.2	Ptpmt1	protein_coding	KV575235.1	57241	64040	-	6800	0	0	0	0	0	0	0	0	0	0	0	0	0	0	0	0	0	0	0	0	0	0	0
ENSMUSG00000110862.1	Gm35835	lincRNA	chr9	41680147	41737398	-	57252	0.00273382	0.00149207	0.00502489	0.00118644	0.00119203	0.00177906	0.00151727	0.00257555	0.0145777	0.0125133	0.00633079	0.00373208	0.00154291	0.00518151	0.0199895	0.0323008	0.0233056	0.00211294	0.00246779	0.00195729	0.0111406	0.0034855	0.0251986
ENSMUSG00000110863.1	Gm34655	bidirectional_promoter_lncRNA	chr9	121277775	121286000	+	8226	0.0761083	0.0207692	0.116575	0.156892	0.132742	0.136202	0.02112	0.0627393	0.169098	0.312075	0.226602	0.337673	0.386586	0.351611	0.531203	0.423171	0.421732	0.0484388	0.135403	0.0733539	0.235925	0.358623	0.458702
ENSMUSG00000110864.1	Gm31374	lincRNA	chr9	46337931	46384755	+	46825	0.0752083	0.0893916	0.0634862	0.0449697	0.055384	0.143564	0.131715	0.10077	0.178238	0.172122	0.182455	0.0745313	0.0433893	0.0395958	0.131091	0.144035	0.117781	0.0822999	0.0546133	0.12535	0.177605	0.0525055	0.130969
ENSMUSG00000110865.1	Gm47046	processed_pseudogene	chr10	35849310	35859450	-	10141	0	0.0084236	0	0	0	0	0	0	0	0.0117741	0.00510587	0	0	0	0	0	0.00877161	0.0042118	0	0	0.00562667	0	0.00292387
ENSMUSG00000110866.1	Gm48362	lincRNA	chr9	25855315	25859652	-	4338	0.0360804	0.0984598	0.0663174	0	0.0471965	0.281755	0.300369	0.169958	0.128262	0.165147	0.143233	0.164184	0.223994	0.376114	0.191867	0.250764	0.18455	0.0672701	0.037838	0.250694	0.145547	0.254764	0.20906
ENSMUSG00000110867.1	Gm7368	processed_pseudogene	chr9	54691136	54691502	-	367	0.639714	0.465524	0.522588	0.925423	0.185957	0.555066	0.236694	0.200893	0.454823	0.162672	0.705431	0	0.240695	0.404158	0.283487	0.592814	0.484757	0.552619	0.544656	0.330884	0.440976	0.214951	0.453686
ENSMUSG00000110868.1	AA467197	protein_coding	KV575236.1	82121	86326	+	4206	0	0	0	0	0	0	0	0	0	0	0	0	0	0	0	0	0	0	0	0	0	0	0
ENSMUSG00000110869.1	Gm49628	TEC	chr10	94034012	94035801	-	1790	0	0	0	0	0	0	0	0	0	0	0	0	0	0	0	0	0	0	0	0	0	0	0
ENSMUSG00000110870.1	Gm47081	processed_pseudogene	chr10	91228186	91228497	+	312	0	0	0.307356	0.217712	0.437475	0	0	0.236307	0.356667	0.191349	0.165957	0	0.283125	0.237702	0.333461	0.348659	0	0	0.320848	0.0787689	0.237991	0.173609	0.227373
ENSMUSG00000110871.1	Gm28239	processed_pseudogene	KV575234.1	77995	78441	+	447	0	0	0	0	0	0	0	0	0	0	0	0	0	0	0	0	0	0	0	0	0	0	0
ENSMUSG00000110872.1	Gm48255	processed_pseudogene	chr9	24952973	24953299	+	327	0	0	0	0	0	0	0	0	0	0	0	0.217807	0	0	0	0	0	0	0	0	0	0.0726025	0
ENSMUSG00000110873.1	Gm48652	processed_pseudogene	chr9	22401586	22401828	+	243	0.322051	1.40615	2.36778	1.11812	1.12339	2.09577	0	0.303406	2.06074	1.71977	1.0654	1.75859	2.54463	1.52599	5.13777	4.4766	4.39274	0.864101	1.53643	0.799726	1.61531	1.94307	4.66904
ENSMUSG00000110874.1	D030045P18Rik	lincRNA	chr10	45807562	45852283	+	44722	0.00524966	0.00955052	0.0235867	0.0136697	0.0183121	0.0022775	0.00776948	0.0131886	0.0199061	0.0146842	0.0185246	0.00955544	0.0039504	0.00663324	0.0325692	0.0413507	0.0159122	0.00740009	0.0185228	0.0077452	0.017705	0.00671303	0.029944
ENSMUSG00000110875.1	Gm47100	processed_pseudogene	chr9	39189003	39189152	-	150	0	0	0	0	0	0	0	0	0	0	0	0	0	0	0	0	0	0	0	0	0	0	0
ENSMUSG00000110876.1	4933411E02Rik	lincRNA	chr9	112390104	112461630	-	71527	0	0	0	0	0	0	0	0	0	0	0	0	0	0.00103685	0.00145455	0	0.00124363	0	0	0	0	0.000345617	0.000899394
ENSMUSG00000110877.1	Gm47427	TEC	chr9	102851835	102852473	+	639	0	0	0	0	0	0	0	0	0	0	0	0	0	0	0	0	0	0	0	0	0	0	0
ENSMUSG00000110878.1	Olfr1064-ps1	unprocessed_pseudogene	chr2	86437902	86438501	-	600	0	0	0	0	0	0	0	0	0	0	0	0	0	0	0	0	0	0	0	0	0	0	0
ENSMUSG00000110879.2	Olfr1010	polymorphic_pseudogene	chr2	85748352	85754526	+	6175	0	0	0	0	0	0	0	0	0	0	0	0	0	0	0	0	0	0	0	0	0	0	0
ENSMUSG00000110880.1	Gm48431	unprocessed_pseudogene	chr9	36567701	36567969	+	269	0	0	0	0	0	0	0	0	0	0	0	0	0	0	0	0	0	0	0	0	0	0	0
ENSMUSG00000110881.1	Olfr897-ps1	polymorphic_pseudogene	chr9	38308797	38309731	+	935	0	0	0	0	0	0	0	0	0	0	0	0	0	0	0	0.116344	0	0	0	0	0	0	0.0387813
ENSMUSG00000110882.1	Gm7642	processed_pseudogene	chr9	15644283	15646091	+	1809	0	0.0472215	0.0530099	0	0	0	0	0	0.0307573	0.0330021	0	0	0	0	0.0575124	0.0601335	0	0.0236108	0.01767	0	0.0212531	0	0.0392153
ENSMUSG00000110883.1	Celf1	protein_coding	KV575235.1	86436	165551	+	79116	0	0	0	0	0	0	0	0	0	0	0	0	0	0	0	0	0	0	0	0	0	0	0
ENSMUSG00000110884.1	Gm47416	lincRNA	chr9	102771495	102790260	+	18766	0.0125107	0.0227602	0.0562104	0.0760123	0.0581871	0.0488485	0.0509183	0.0235727	0.2283	0.241781	0.209697	0.360556	0.329502	0.367534	0.482334	0.527503	0.40765	0.0176354	0.0634699	0.0411132	0.226593	0.352531	0.472495
ENSMUSG00000110885.1	Gm48739	processed_pseudogene	chr9	41419051	41419482	+	432	0	0	0	0	0	0	0	0	0	0	0	0	0	0	0	0	0	0	0	0	0	0	0
ENSMUSG00000110886.1	Olfr1108-ps1	unprocessed_pseudogene	chr2	87083265	87083385	-	121	0	0	0	0	0	0	0	0	0	0	0	0	0	0	0	0	0	0	0	0	0	0	0
ENSMUSG00000110887.1	Cbx3-ps8	processed_pseudogene	chr9	7723147	7723694	+	548	0	0.155883	0	0.247905	0.124537	1.1152	0	0.403619	0.101533	0.108943	0.28346	0.259938	0	0.406001	0	0.397013	0.162323	0.0779413	0.124147	0.506271	0.164645	0.22198	0.186445
ENSMUSG00000110888.1	Gm47237	lincRNA	chr9	56903461	56904996	+	1536	0	0	0	0	0	0.0663116	0	0	0	0	0.0337101	0	0	0	0	0.141643	0.115824	0	0	0.0221039	0.0112367	0	0.0858222
ENSMUSG00000110889.1	Gm19611	processed_pseudogene	chr10	41046841	41049104	-	2264	0	0	0	0	0	0	0	0	0.024576	0	0	0	0	0	0	0	0	0	0	0	0.008192	0	0
ENSMUSG00000110890.1	AC117622.1	pseudogene	KV575237.1	19515	19891	-	377	0	0	0	0	0	0	0	0	0	0	0	0	0	0	0	0	0	0	0	0	0	0	0
ENSMUSG00000110891.1	Gm40639	lincRNA	chr10	45024302	45028152	+	3851	0	0	0	0	0	0	0	0	0	0	0	0	0	0	0	0.0564952	0.0230987	0	0	0	0	0	0.0265313
ENSMUSG00000110892.1	Gm18585	processed_pseudogene	chr9	27582837	27583392	-	556	0	0	0	0	0	0	0	0	0	0	0	0	0	0	0	0	0	0	0	0	0	0	0
ENSMUSG00000110893.1	Gm47392	lincRNA	chr10	44730940	44823886	+	92947	0.000841968	0	0.00309515	0.00146161	0.000734248	0.0032875	0	0	0.0185573	0.026977	0.0178265	0.00613021	0.0047519	0.00159581	0.0190289	0.0187258	0.0172265	0.000420984	0.00176367	0.00109583	0.0211202	0.0041593	0.0183271
ENSMUSG00000110894.1	Gm48335	TEC	chr10	30740152	30743962	-	3811	0	0	0	0	0	0	0	0	0	0	0	0	0	0	0	0	0	0	0	0	0	0	0
ENSMUSG00000110895.1	Gm48822	TEC	chr9	75582739	75585109	-	2371	0	0	0	0	0	0	0	0	0	0	0	0	0	0	0	0	0	0	0	0	0	0	0
ENSMUSG00000110896.1	Gm48273	TEC	chr10	50333764	50334749	-	986	0	0	0	0	0.0692152	0	0	0	0.0564301	0.121097	0.367597	0.0722343	0	0.0752159	0.105517	0.330978	0	0	0.0230717	0	0.181708	0.0491501	0.145498
ENSMUSG00000110897.1	Gm47085	processed_pseudogene	chr9	39096967	39097615	+	649	0	0	0	0	0	0	0	0	0	0	0	0	0	0	0	0	0	0	0	0	0	0	0
ENSMUSG00000110898.1	Gm40638	lincRNA	chr10	44902558	44943294	-	40737	0	0.00209696	0.002354	0	0	0	0	0.00180984	0.00273167	0.00146552	0.00635524	0.00174836	0.0108421	0	0.00510788	0.00801101	0.00218359	0.00104848	0.000784667	0.000603282	0.00351747	0.00419682	0.00510083
ENSMUSG00000110899.1	Gm48840	TEC	chr9	45051424	45055344	-	3921	0.0598763	0.0871448	0.0733703	0.0866183	0.174053	0.259767	0.0886168	0.0188033	0.354757	0.304518	0.198082	0.308797	0.495631	0.359371	0.636816	0.665839	0.476412	0.0735106	0.111347	0.122396	0.285786	0.387933	0.593023
ENSMUSG00000110901.1	Gm48393	lincRNA	chr9	26719838	26731861	-	12024	0.00650851	0	0.00797529	0	0.0113517	0	0	0.0122634	0.00925483	0.0645467	0.047369	0.0118468	0.00734655	0.0123358	0.0173054	0.0180941	0.0147959	0.00325426	0.00644232	0.00408781	0.0403902	0.0105097	0.0167318
ENSMUSG00000110902.1	Gm33104	lincRNA	chr10	19486715	19507311	+	20597	0.00759901	0.00829477	0.00465577	0.00989359	0.00994021	0.00494512	0.00421744	0.00715907	0.0621314	0.0521733	0.0301667	0.10028	0.094352	0.0900167	0.0656658	0.0792213	0.0734184	0.00794689	0.00816319	0.00544054	0.0481571	0.0948829	0.0727685
ENSMUSG00000110903.1	Gm47857	TEC	chr10	43363010	43366888	+	3879	0	0	0	0	0	0	0	0	0	0	0	0	0	0	0	0	0	0	0	0	0	0	0
ENSMUSG00000110904.1	Gm42993	TEC	KV575237.1	689322	696646	-	7325	0	0	0	0	0	0	0	0	0	0	0	0	0	0	0	0	0	0	0	0	0	0	0
ENSMUSG00000110905.1	Gm48007	lincRNA	chr9	115680743	115682263	+	1521	0	0	0	0.0446588	0.0448693	0	0	0	0	0.039251	0.0340425	0	0	0	0	0.0715197	0.0584832	0	0.0298427	0	0.0244312	0	0.0433343
ENSMUSG00000110906.1	Arrdc2	protein_coding	KV575240.1	161294	165885	-	4592	0	0	0	0	0	0	0	0	0	0	0	0	0	0	0	0	0	0	0	0	0	0	0
ENSMUSG00000110907.1	Gm42991	TEC	KV575237.1	645762	649598	-	3837	0	0	0	0	0	0	0	0	0	0	0	0	0	0	0	0	0	0	0	0	0	0	0
ENSMUSG00000110908.1	Gm48434	processed_pseudogene	chr11	83036377	83036908	+	532	0	0	0	0	0	0	0	0	0	0	0	0	0	0	0	0	0	0	0	0	0	0	0
ENSMUSG00000110909.1	B020014A21Rik	lincRNA	chr10	3125091	3133193	-	8103	0.0193159	0	0.023669	0.0251485	0	0	0.0321609	0.0181976	0	0.00736773	0	0	0	0	0.0256794	0.0402745	0	0.00965795	0.0162725	0.0167862	0.00245591	0	0.0219846
ENSMUSG00000110910.1	4921534A09Rik	TEC	chr9	20385234	20387728	+	2495	0.0313661	0.034238	0.115305	0.0544498	0.0273532	0.12247	0.0348163	0	0.35681	0.239282	0.186777	0.114185	0.283238	0.237797	0.500392	0.435998	0.320872	0.032802	0.0657025	0.0524289	0.260956	0.21174	0.419087
ENSMUSG00000110911.1	Gm47068	lincRNA	chr9	120843445	120846181	-	2737	0	0	0.0350365	0	0	0	0	0	0.203288	0.196312	0.0945901	0.0780669	0.0322744	0.0270964	0.15205	0.158979	0.0325002	0	0.0116788	0	0.16473	0.0458126	0.11451
ENSMUSG00000110912.1	Olfr1080	protein_coding	chr2	86552675	86558235	-	5561	0	0	0	0	0	0	0	0	0	0	0	0	0	0	0	0	0	0	0	0	0	0	0
ENSMUSG00000110913.1	Gm47192	processed_pseudogene	chr9	65341988	65342174	-	187	0	0	0	0	0.364953	0	0	0	1.19016	0.957766	0.553782	1.52349	2.3619	2.77615	5.00727	1.16344	4.75684	0	0.121651	0	0.90057	2.22051	3.64252
ENSMUSG00000110914.1	Gm48611	TEC	chr9	41109527	41112081	-	2555	0	0	0	0	0	0	0	0	0	0	0	0	0	0	0	0	0	0	0	0	0	0	0
ENSMUSG00000110915.1	Gm36198	antisense	chr9	21367396	21369184	-	1789	0.349954	0.381995	0.589628	0.493594	0.419624	0.569338	0.437004	0.206058	0.404316	0.533936	0.376256	0.557363	0.493767	0.33164	0.814175	0.729669	0.646388	0.365974	0.500949	0.404133	0.438169	0.460923	0.730077
ENSMUSG00000110916.1	2310003N18Rik	lincRNA	chr9	50232523	50233182	-	660	0.118573	0	0	0	0	0	0	0	0	0	0.0784525	0.107914	0	0	0	0	0	0.0592866	0	0	0.0261508	0.0359712	0
ENSMUSG00000110917.1	Gm33056	lincRNA	chr10	19290989	19325817	+	34829	0	0	0.00275331	0	0	0.00584884	0.00249409	0	0.0111826	0.015427	0.0118932	0.00408987	0.00760874	0.00638803	0.0298716	0.0437262	0.0229859	0	0.000917769	0.00278098	0.0128343	0.00602888	0.0321946
ENSMUSG00000110918.1	Gm48862	processed_pseudogene	chr10	30880517	30880850	+	334	0	0	0	0	0	0	0	0	0	0	0	0.213243	0	0.222045	0	0.325693	0	0	0	0	0	0.145096	0.108564
ENSMUSG00000110919.1	Dppa5b	unprocessed_pseudogene	chr9	78245550	78246135	+	586	0.667733	0.437323	0.327286	0.463659	0.116461	2.6072	0.44471	0.125815	2.84847	0.101878	0.0883595	0.486164	0.150742	0.253116	0.532627	0.185634	0.151797	0.552528	0.302469	1.05924	1.0129	0.296674	0.290019
ENSMUSG00000110920.1	Gm48858	processed_pseudogene	chr9	27386267	27386617	+	351	0	0	0	0	0.583301	0	0	0	0.475556	0.170088	0.147518	0	0	0	0	0	0.253427	0	0.194434	0	0.264387	0	0.0844757
ENSMUSG00000110921.1	CR550303.1	pseudogene	KQ030486.1	174074	174450	-	377	0	0	0	0	0	0	0	0	0	0	0	0	0	0	0	0	0	0	0	0	0	0	0
ENSMUSG00000110922.1	Gm35177	lincRNA	chr9	40547360	40561393	+	14034	0.016729	0.0121738	0	0.00968021	0.0145887	0	0.0185692	0.0052535	0.0396466	0.0340321	0.0664113	0.101501	0.0629435	0.0686987	0.103788	0.12402	0.0507071	0.0144514	0.00808965	0.0079409	0.0466966	0.0777143	0.0928385
ENSMUSG00000110923.1	Gm47499	lincRNA	chr9	79159621	79202007	-	42387	0	0	0.00226237	0.00160252	0.00322015	0	0	0	0.003938	0.00422541	0	0	0	0	0	0	0	0	0.00236168	0	0.00272114	0	0
ENSMUSG00000110924.1	Gm40518	lincRNA	chr9	48132504	48158965	-	26462	0.00295739	0	0.0108716	0.00256693	0.0103161	0	0.00328269	0.00278617	0.0105132	0.0112805	0.0156537	0	0.00667636	0.00280262	0.00393167	0	0	0.00147869	0.00791822	0.00202296	0.0124825	0.00315966	0.00131056
ENSMUSG00000110925.1	Gm47858	lincRNA	chr9	34459181	34477056	+	17876	0	0	0	0	0	0	0.0048594	0	0	0	0	0	0	0	0.00582009	0	0	0	0	0.0016198	0	0	0.00194003
ENSMUSG00000110926.1	Gm5917	processed_pseudogene	chr9	55518569	55519289	+	721	0.108541	0	0.133003	0.282633	0.18931	0.141268	0.361442	0.102257	0.154341	0.414014	0.43089	0	0.490069	0	0.288599	0.754379	0.123374	0.0542707	0.201648	0.201656	0.333082	0.163356	0.388784
ENSMUSG00000110927.1	Gm48506	processed_pseudogene	chr9	5796779	5797033	+	255	0	0	0	0	0	0	0	0	0	0	0	0	0	0	0	0	0	0	0	0	0	0	0
ENSMUSG00000110928.1	Gm48114	TEC	chr9	40363217	40366902	-	3686	0	0	0	0	0	0	0	0	0	0	0	0	0	0	0	0	0	0	0	0	0	0	0
ENSMUSG00000110929.1	Gm47757	lincRNA	chr9	99848283	99858313	-	10031	0	0	0	0	0	0	0	0.00734998	0	0	0.00516186	0.00710029	0.0176124	0	0	0	0	0	0	0.00244999	0.00172062	0.00823756	0
ENSMUSG00000110930.1	Gm19936	processed_pseudogene	chr9	56932431	56933268	-	838	0	0	0.114433	0	0.244318	0	0.10366	0	0.331981	0.427452	0.308942	0.50995	0.421646	0.973499	1.11737	0.908676	1.06149	0	0.119584	0.0345532	0.356125	0.635032	1.02918
ENSMUSG00000110932.1	Gm48640	processed_pseudogene	chr9	5952442	5952667	-	226	0.692552	0	0	0.300558	0	0	0	0	0.246195	0	0	0	0	0	0	0	0	0.346276	0.100186	0	0.082065	0	0
ENSMUSG00000110933.1	CR936839.2	pseudogene	KK082441.1	252187	252563	+	377	0	0	0	0	0	0	0	0	0	0	0	0	0	0	0	0	0	0	0	0	0	0	0
ENSMUSG00000110934.1	Gm43187	TEC	KV575237.1	1164055	1166451	-	2397	0	0	0	0	0	0	0	0	0	0	0	0	0	0	0	0	0	0	0	0	0	0	0
ENSMUSG00000110935.1	Gm8834	processed_pseudogene	chr10	34898256	34898820	+	565	0	0	0	0	0	0	0	0	0	0	0	0	0	0	0	0	0	0	0	0	0	0	0
ENSMUSG00000110936.1	Gm19212	processed_pseudogene	chr9	7688975	7689836	-	862	0	0	0	0	0	0	0	0	0	0	0	0	0	0	0	0	0	0	0	0	0	0	0
ENSMUSG00000110937.1	Gm47629	antisense	chr9	42385862	42390886	+	5025	0	0	0	0.0135176	0	0	0	0	0	0	0	0	0	0	0	0	0.0177021	0	0.00450588	0	0	0	0.00590069
ENSMUSG00000110938.1	1700124M09Rik	lincRNA	chr10	19086530	19087178	-	649	0	0	0	0	0	0	0	0	0	0	0	0	0	0	0	0	0	0	0	0	0	0	0
ENSMUSG00000110939.2	Auts2	protein_coding	KV575237.1	113023	148727	-	35705	0	0	0	0	0	0	0	0	0	0	0	0	0	0	0	0	0	0	0	0	0	0	0
ENSMUSG00000110940.1	Olfr274-ps1	unprocessed_pseudogene	chr4	52842198	52843046	-	849	0	0	0	0	0	0	0	0	0	0	0.0609878	0	0	0	0	0	0	0	0	0	0.0203293	0	0
ENSMUSG00000110941.1	Gm48477	processed_pseudogene	chr11	83160079	83160172	-	94	0	0	0	0	0	0	0	0	0	0	0	0	0	0	0	0	0	0	0	0	0	0	0
ENSMUSG00000110942.1	Gm47029	processed_pseudogene	chr9	11238604	11238870	-	267	0	0	0	0	0	0	0	0	0	0	0	0	0	0	0	0	0	0	0	0	0	0	0
ENSMUSG00000110943.1	Gm30674	processed_pseudogene	chr10	3104119	3104849	+	731	0	0	0	0	0	0	0	0	0	0	0	0	0	0	0	0	0	0	0	0	0	0	0
ENSMUSG00000110944.1	Gm19174	processed_pseudogene	chr9	18400542	18402855	+	2314	0	0.036916	0.0414412	0.0880632	0.0294927	0.0880333	0	0.0637231	0.216405	0.128999	0.111881	0.307792	0.152696	0.256397	0.134883	0.188041	0.0768824	0.018458	0.052999	0.0505855	0.152428	0.238962	0.133269
ENSMUSG00000110945.1	Gm9856	antisense	chr9	123018995	123021572	-	2578	0.667837	1.12661	0.706751	0.685057	0.635341	1.10626	0.741298	0.514778	0.453235	0.486313	0.441866	0.80119	0.719563	0.690423	0.484282	0.464157	0.828111	0.897225	0.675716	0.787444	0.460472	0.737059	0.592183
ENSMUSG00000110946.1	Gm47604	lincRNA	chr9	85941038	85943200	-	2163	0.0361805	0	0	0	0	0.0470895	0	0.0340858	0	0.0552018	0	0	0	0.0685741	0	0	0	0.0180902	0	0.0270584	0.0184006	0.022858	0
ENSMUSG00000110947.1	Olfr1333	protein_coding	chr4	118827659	118836279	-	8621	0	0	0	0	0.0158325	0.0236294	0.0100762	0	0.0322701	0.0761754	0.0420427	0	0.0102465	0	0	0	0.0309545	0	0.00527751	0.0112352	0.0501627	0.00341549	0.0103182
ENSMUSG00000110949.1	Nudt8	protein_coding	chr19	4000580	4002103	+	1524	0.0513506	0	0	0	0	0	0.0569991	0	0.0730184	0	0.0339755	0	0.0579625	0	0.0682676	0	0	0.0256753	0	0.0189997	0.0356646	0.0193208	0.0227559
ENSMUSG00000110950.1	Gm39384	lincRNA	chr9	83571560	83573289	-	1730	0	0	0.0554306	0.0785272	0	0.0588755	0	0	0	0	0.0299299	0.0411694	0	0.0428687	0.0601387	0	0	0	0.0446526	0.0196252	0.00997662	0.0280127	0.0200462
ENSMUSG00000110951.1	Gm47001	lincRNA	chr9	11102513	11119398	+	16886	0.0139035	0.0202354	0.0624686	0.0362036	0.0363742	0.054287	0.0257215	0.0349296	0.0560157	0.0565683	0.0521282	0.101229	0.0575438	0.158111	0.117065	0.0901895	0.100089	0.0170695	0.0450155	0.0383127	0.0549041	0.105628	0.102448
ENSMUSG00000110952.1	Gm18226	processed_pseudogene	chr9	31567726	31568246	-	521	0	0	0	0	0	0	0	0	0	0	0	0	0	0	0	0	0	0	0	0	0	0	0
ENSMUSG00000110953.1	Olfr1088-ps1	unprocessed_pseudogene	chr2	86704886	86705748	-	863	0	0	0	0	0	0	0	0	0	0	0	0	0	0	0	0	0	0	0	0	0	0	0
ENSMUSG00000110955.1	Gm47181	lncRNA	KB469738.3	75860	78976	-	3117	0	0	0	0	0	0	0	0	0	0	0	0	0	0	0	0	0	0	0	0	0	0	0
ENSMUSG00000110956.1	Gm48834	lincRNA	chr9	85519493	85553765	-	34273	0	0.00249245	0.0167878	0.00792765	0.0179213	0.00297186	0.00760365	0.00645356	0.0275984	0.0435479	0.0302154	0.0353279	0.0309287	0.0302944	0.0364275	0.0253918	0.0311451	0.00124622	0.0142122	0.00567636	0.0337873	0.0321837	0.0309881
ENSMUSG00000110957.1	Gm7439	processed_pseudogene	chr9	56021340	56022174	+	835	0	0.102304	0.229688	0.244046	0.40866	0	0	0	0.399809	0	0.248041	0	0	0	0.249197	0.130277	0	0.0511519	0.294131	0	0.21595	0	0.126492
ENSMUSG00000110958.1	Gm33332	antisense	chr10	19716152	19718704	-	2553	0.0306535	0	0	0.0532127	0	0.039896	0	0	0.065382	0.0701536	0.0202815	0.139489	0.103801	0.0580986	0.040752	0.0852185	0.069685	0.0153267	0.0177376	0.0132987	0.051939	0.100463	0.0652185
ENSMUSG00000110959.1	Gm47198	TEC	chr9	47771141	47773375	+	2235	0	0	0	0	0	0	0	0	0	0	0	0	0	0	0	0	0	0	0	0	0	0	0
ENSMUSG00000110960.1	Supt4b	processed_pseudogene	chr10	31413815	31414165	-	351	0	0	0	0	0	0	0	0	0	0	0	0	0	0	0	0	0	0	0	0	0	0	0
ENSMUSG00000110961.1	C1qtnf4	protein_coding	KV575235.1	31913	36578	+	4666	0	0	0	0	0	0	0	0	0	0	0	0	0	0	0	0	0	0	0	0	0	0	0
ENSMUSG00000110962.1	Gm47062	unprocessed_pseudogene	chr9	120580135	120582738	+	2604	0.0300531	0.0984144	0.18413	0.234768	0.209666	0.117344	0	0.0566265	0.555546	0.573164	0.815255	0.164108	0.0678455	0.170882	0.759124	0.710171	0.512402	0.0642338	0.209521	0.0579901	0.647988	0.134279	0.660565
ENSMUSG00000110964.1	Gm20953	processed_pseudogene	chr9	38937489	38940102	-	2614	0	0	0	0	0	0	0	0	0	0	0.0396164	0	0	0	0	0	0	0	0	0	0.0132055	0	0
ENSMUSG00000110965.1	Gm42995	TEC	KV575237.1	875551	876880	-	1330	0	0	0	0	0	0	0	0	0	0	0	0	0	0	0	0	0	0	0	0	0	0	0
ENSMUSG00000110966.1	Gm47255	processed_pseudogene	chr9	44180675	44181161	+	487	1.60695	1.75408	3.34746	3.20801	2.94285	2.50976	2.85394	1.51391	0.914005	0.98071	1.06322	0.877491	1.45109	1.37057	0.640903	1.34022	2.0092	1.68051	3.16611	2.29254	0.985977	1.23305	1.33011
ENSMUSG00000110967.1	Gm40608	lincRNA	chr10	21177627	21189182	-	11556	0.0270884	0	0.00829828	0	0	0	0.015034	0.00638003	0.00962964	0.00516621	0.013442	0	0.0152881	0.0128354	0.0360124	0.0376537	0.0307902	0.0135442	0.00276609	0.00713802	0.00941262	0.00937451	0.0348188
ENSMUSG00000110968.1	Gm19208	processed_pseudogene	chr9	61851704	61852615	+	912	0	0	0	0	0	0	0	0	0.0610088	0.196384	0	0.0780954	0	0	0	0	0	0	0	0	0.0857976	0.0260318	0
ENSMUSG00000110969.1	Gm47174	TEC	chr9	58192045	58192192	-	148	0	0	0	0	0	0	0	0	0	0	0	0	0	0	0	0	0	0	0	0	0	0	0
ENSMUSG00000110970.2	Olfr156	protein_coding	chr4	43820132	43823895	-	3764	0	0.0226949	0	0	0	0	0.0230783	0.0195876	0.0739108	0.0951659	0.0550251	0	0	0.0197032	0.0829223	0.115602	0.141795	0.0113475	0	0.014222	0.0747006	0.00656774	0.11344
ENSMUSG00000110971.2	AC117188.1	protein_coding	KV575234.1	573163	573528	-	366	0	0	0	0	0	0	0	0	0	0	0	0	0	0	0	0	0	0	0	0	0	0	0
ENSMUSG00000110972.1	5830462O15Rik	TEC	chr9	44179047	44180701	-	1655	0	0	0	0	0	0	0	0	0	0	0	0	0	0	0	0	0	0	0	0	0	0	0
ENSMUSG00000110973.1	Gm48130	processed_pseudogene	chr10	49955660	49955981	-	322	0	0	0	0	0	0	0	0	0	0	0	0	0	0	0	0	0	0	0	0	0	0	0
ENSMUSG00000110974.1	Jund	protein_coding	KV575240.1	25119	26786	+	1668	0	0	0	0	0	0	0	0	0	0	0	0	0	0	0	0	0	0	0	0	0	0	0
ENSMUSG00000110975.1	Gm43483	TEC	KV575237.1	313660	316519	-	2860	0	0	0	0	0	0	0	0	0	0	0	0	0	0	0	0	0	0	0	0	0	0	0
ENSMUSG00000110976.1	Gm48093	antisense	chr10	31429993	31433506	+	3514	0	0	0.0272894	0.0386603	0	0	0	0.0209811	0.0475015	0.0169894	0.014735	0.0608051	0.025138	0.021105	0	0	0	0	0.0219832	0.00699371	0.0264086	0.0356827	0
ENSMUSG00000110977.1	Gm48598	unprocessed_pseudogene	chr7	8848146	8850615	-	2470	0	0.0345845	0	0	0	0	0	0	0	0	0.020963	0	0.0357631	0	0	0.0880822	0	0.0172922	0	0	0.00698767	0.011921	0.0293607
ENSMUSG00000110978.1	Olfr991-ps1	unprocessed_pseudogene	chr2	85397709	85398616	-	908	0	0	0	0	0	0	0	0	0	0	0	0	0	0	0	0	0	0	0	0	0	0	0
ENSMUSG00000110979.1	Gm42442	TEC	KV575237.1	370933	372065	-	1133	0	0	0	0	0	0	0	0	0	0	0	0	0	0	0	0	0	0	0	0	0	0	0
ENSMUSG00000110980.1	Gm47204	lincRNA	chr9	44477928	44479759	-	1832	0	0	0.209378	0.111233	0.0372523	0.166792	0	0.201222	0.273341	0.195526	0.310898	0.194386	0.482177	0.364338	0.511113	0.534407	0.436996	0	0.119287	0.122671	0.259922	0.346967	0.494172
ENSMUSG00000110981.1	Gm35940	processed_transcript	chr9	41805412	41838418	+	33007	0	0.00258805	0.00581058	0.00205793	0.00620288	0	0.00263176	0.0022337	0.0235999	0.0162786	0.0203933	0.0151047	0.00535249	0.0112344	0.0598891	0.056027	0.0323397	0.00129402	0.00469046	0.00162182	0.0200906	0.0105639	0.0494186
ENSMUSG00000110982.1	Gm48565	TEC	chr9	40820969	40822673	+	1705	0.229497	0.200408	0.224973	0.756947	0.440298	0.238955	0.458534	0.43242	1.14217	1.08547	1.09327	0.459504	0.362665	0.260984	1.58653	0.829419	1.6695	0.214952	0.474073	0.376636	1.10697	0.361051	1.36182
ENSMUSG00000110983.1	Gm47679	processed_pseudogene	chr10	5735819	5736938	+	1120	0	0	0	0	0	0	0	0	0	0	0	0	0	0	0	0	0	0	0	0	0	0	0
ENSMUSG00000110984.1	Gm47131	lincRNA	chr9	122512549	122513598	-	1050	0	0	0	0	0	0	0	0	0	0	0	0	0	0	0.0990856	0	0	0	0	0	0	0	0.0330285
ENSMUSG00000110985.1	Olfr953-ps1	unprocessed_pseudogene	chr9	39452295	39453293	+	999	0	0	0	0	0	0	0	0	0	0	0.0518305	0	0	0	0	0	0	0	0	0	0.0172768	0	0
ENSMUSG00000110986.1	Gm20276	TEC	chr10	29490774	29493421	-	2648	0	0	0	0	0	0	0	0	0	0	0	0	0	0	0	0	0	0	0	0	0	0	0
ENSMUSG00000110987.1	Gm47048	processed_pseudogene	chr10	36095876	36096495	+	620	0	0	0	0	0	0	0	0	0	0	0	0	0	0	0	0	0	0	0	0	0	0	0
ENSMUSG00000110988.1	Gm29909	lincRNA	chr9	43608184	43620810	+	12627	0.0061977	0.00676516	0.0227833	0.037656	0.0108096	0.00806641	0	0.00583889	0.0176257	0.0141841	0.0123019	0.0112811	0.0279829	0.0234934	0.0329579	0.0516899	0.0634019	0.00648143	0.0237496	0.0046351	0.0147039	0.0209191	0.0493499
ENSMUSG00000110989.1	Gm7444	processed_pseudogene	chr9	56027742	56030169	+	2428	0.0644632	0.0351827	0.236973	0.195833	0.337296	0.0839	0.143108	0.0910968	0.252076	0.221296	0.319885	0.117336	0.181909	0.122179	0.04285	0.358423	0.0366363	0.049823	0.2567	0.106035	0.264419	0.140475	0.14597
ENSMUSG00000110990.3	Gm46649	processed_pseudogene	KV575242.1	220243	220648	-	406	0	0	0	0	0	0	0	0	0	0	0	0	0	0	0	0	0	0	0	0	0	0	0
ENSMUSG00000110991.1	Olfr908	polymorphic_pseudogene	chr9	38516034	38516965	+	932	0	0	0	0	0	0	0	0	0.119399	0.128113	0	0.0764196	0	0	0.111631	0.116718	0.0954431	0	0	0	0.0825041	0.0254732	0.107931
ENSMUSG00000110992.1	Gm35371	lincRNA	chr9	40667960	40669107	-	1148	0	0	0	0	0	0.0887235	0	0	0.436202	0.676054	0.586344	0	0	0	0.181254	0	0.0774851	0	0	0.0295745	0.5662	0	0.0862464
ENSMUSG00000110993.1	Gm47963	TEC	chr9	37497769	37499912	+	2144	0	0	0	0	0	0	0	0	0	0	0	0	0	0	0	0	0	0	0	0	0	0	0
ENSMUSG00000110994.2	CR536609.1	pseudogene	MG3618_PATCH	363149	364165	-	1017	0	0	0	0	0	0	0	0	0	0	0	0	0	0	0	0	0	0	0	0	0	0	0
ENSMUSG00000110995.1	Gm18789	processed_pseudogene	chr9	14915472	14916021	-	550	0	0	0	0	0	0	0	0	0.101164	0	0	0	0	0	0	0	0	0	0	0	0.0337212	0	0
ENSMUSG00000110996.1	Gm36251	lincRNA	chr9	113070983	113123029	-	52047	0.00300722	0.00164128	0.00184247	0.00261018	0.00131124	0	0.001669	0.00424968	0.00748324	0.00688233	0.00298453	0.00957906	0.0101833	0.00142492	0.00399792	0.00209006	0.00683635	0.00232425	0.0019213	0.00197289	0.00578337	0.00706242	0.00430811
ENSMUSG00000110997.1	2610028D06Rik	TEC	chr9	45797348	45799060	-	1713	0	0	0	0	0	0	0	0	0	0	0	0	0	0	0	0	0	0	0	0	0	0	0
ENSMUSG00000110998.1	I730028E13Rik	lincRNA	chr9	61138515	61145259	+	6745	0.0116024	0.0126647	0.0284344	0.0302117	0.010118	0	0	0	0.0742417	0.0885111	0.0921192	0.0211188	0.0261927	0.0329857	0.138823	0.129022	0.118692	0.0121336	0.0229214	0	0.0849573	0.0267657	0.128845
ENSMUSG00000110999.1	Olfr1075-ps1	unprocessed_pseudogene	chr2	86497406	86497875	+	470	0	0	0	0	0	0	0	0	0	0	0	0	0	0	0	0	0	0	0	0	0	0	0
ENSMUSG00000111000.1	Gm47108	TEC	chr9	121775024	121778146	-	3123	0	0	0.0921181	0.0217503	0.0218528	0	0	0	0.0534486	0.0573494	0.0828989	0.0456119	0	0.0237473	0.0333141	0.0348324	0.0284832	0	0.0452404	0	0.0645657	0.0231198	0.0322099
ENSMUSG00000111001.1	Gm8767	processed_pseudogene	chr10	30084265	30085334	-	1070	0.731387	0.558847	7.5282	7.30047	7.78134	1.0471	1.38012	0.964661	3.068	2.90134	2.56474	1.26471	1.89879	1.73278	1.06957	1.11831	0.665069	0.645117	7.53667	1.13063	2.84469	1.63209	0.950984
ENSMUSG00000111002.1	Gm47674	TEC	chr9	24284873	24287841	-	2969	0	0	0	0	0	0	0	0	0.0187403	0	0.0174398	0.0239889	0	0	0.0700841	0	0	0	0	0	0.01206	0.0079963	0.0233614
ENSMUSG00000111003.1	Gm47122	TEC	chr9	122119145	122119495	+	351	0	0	0	0	0	0	0	0	0	0	0	0	0	0	0	0	0	0	0	0	0	0	0
ENSMUSG00000111004.1	Gm48272	processed_pseudogene	chr9	25274802	25275475	-	674	0	0	0	0	0	0	0.128882	0	0	0	0	0.105672	0	0.110034	0	0	0	0	0	0.0429608	0	0.0719021	0
ENSMUSG00000111005.1	Gm33619	lincRNA	chr10	21182695	21188620	+	5926	0.0132059	0.0144151	0	0.0114624	0.0115164	0	0.0293171	0.0124414	0.0187783	0.0201488	0.00873754	0.0120187	0	0	0.035113	0	0.0450319	0.0138105	0.00765959	0.0139195	0.0158882	0.00400625	0.026715
ENSMUSG00000111006.1	Gm10826	TEC	chr10	21030490	21033793	-	3304	0	0	0.0290239	0	0.0619669	0	0	0.0446293	0	0.0180692	0	0	0	0	0.0314891	0	0.0538456	0	0.0303302	0.0148764	0.00602308	0	0.0284449
ENSMUSG00000111007.1	Gm29681	lncRNA	KV575237.1	65311	88429	-	23119	0	0	0	0	0	0	0	0	0	0	0	0	0	0	0	0	0	0	0	0	0	0	0
ENSMUSG00000111008.1	Gm31562	lincRNA	chr10	39245046	39255100	+	10055	0.0233491	0.0764608	0.0286111	0.0675545	0.0407237	0.232984	0.0863915	0.102654	0.188141	0.178123	0.128739	0.0991668	0.122992	0.0590058	0.134512	0.194736	0.194626	0.0499049	0.0456298	0.140677	0.165001	0.0937217	0.174625
ENSMUSG00000111009.2	BX890553.1	protein_coding	KQ030496.1	152476	152628	+	153	0	0	0	0	0	0	0	0	0	0	0	0	0	0	0	0	0	0	0	0	0	0	0
ENSMUSG00000111010.1	Gm20734	unprocessed_pseudogene	chr2	86393760	86393952	-	193	0	0	0	0	0	0	0	0	0.28829	0	0	0	0	0	0	0	0	0	0	0	0.0960968	0	0
ENSMUSG00000111011.1	Lrrc27	protein_coding	KV575238.1	256465	286456	+	29992	0	0	0	0	0	0	0	0	0	0	0	0	0	0	0	0	0	0	0	0	0	0	0
ENSMUSG00000111012.1	Gm7588	processed_pseudogene	chr9	13868706	13869276	+	571	0.27411	0	0.671768	0.951679	0.717123	0.356759	0.304262	0.387361	0.487216	0.836438	0.453403	0.249468	0.309404	0.389648	0.546619	0.571531	0.155784	0.137055	0.78019	0.34946	0.592352	0.316173	0.424645
ENSMUSG00000111013.1	Gm32468	lincRNA	chr10	93084206	93093727	+	9522	0.0493121	0.0717696	0.0402835	0.0499351	0.0286688	0.0855741	0.0182455	0.0464572	0.0701198	0.0940465	0.0489401	0.0673186	0.0927693	0.0545201	0.0655576	0.102818	0.10276	0.0605408	0.0396292	0.0500923	0.0710355	0.071536	0.0903786
ENSMUSG00000111014.1	Gm47795	lincRNA	chr9	77730737	77733268	-	2532	0	0.0337376	0.0757464	0.0536541	0.107814	0.0402269	0.0343075	0.0582367	0.131848	0.165049	0.0613491	0.0281292	0.0348874	0.117161	0.20545	0.343701	0.281052	0.0168688	0.0790714	0.044257	0.119416	0.0600592	0.276734
ENSMUSG00000111015.1	Gm3126	processed_pseudogene	chr9	78213378	78214845	-	1468	0	0	0	0	0	0	0	0	0	0.0406681	0	0	0	0	0	0	0.0605946	0	0	0	0.013556	0	0.0201982
ENSMUSG00000111016.1	Gm48462	lincRNA	chr11	83094220	83098070	+	3851	0	0	0	0.0352771	0	0	0.0225569	0.0191451	0	0.0155027	0.0134455	0.0184947	0	0	0.0540327	0	0.0230987	0	0.011759	0.0139007	0.00964939	0.0061649	0.0257104
ENSMUSG00000111017.1	Gm48314	TEC	chr9	44856437	44859175	-	2739	0	0	0	0	0	0	0	0	0	0	0	0	0	0	0	0	0	0	0	0	0	0	0
ENSMUSG00000111018.1	Olfr941-ps1	unprocessed_pseudogene	chr9	39104049	39104983	-	935	0	0	0	0	0	0	0	0	0	0	0	0	0	0	0	0	0	0	0	0	0	0	0
ENSMUSG00000111019.1	Gm39404	processed_pseudogene	chr9	94592196	94592508	+	313	0	0	0.306374	0.217016	0	0	0	0	0	0.381474	0.496281	0.22755	0	0.236942	0.332396	0.347545	0.284195	0	0.174463	0	0.292585	0.154831	0.321378
ENSMUSG00000111020.1	Gm1715	lincRNA	chr9	52679863	52798774	+	118912	0.00131624	0.00215513	0.00241931	0.00342738	0.000573922	0.00256966	0.00438307	0.00558017	0.00233955	0.00401647	0.00261262	0.00179687	0.000742859	0.00374207	0.00174986	0.000914806	0.00299223	0.00173569	0.0021402	0.00417763	0.00298954	0.00209393	0.00188563
ENSMUSG00000111021.2	Olfr50	protein_coding	chr2	36790538	36797392	+	6855	0	0	0	0	0	0	0	0	0	0	0	0	0	0	0	0	0	0	0	0	0	0	0
ENSMUSG00000111022.1	Gm36367	lincRNA	chr9	113287707	113311215	+	23509	0	0	0	0.00866809	0.0116119	0	0	0	0	0.00761845	0.00440501	0.00605922	0	0.00630932	0	0.00925445	0	0	0.00676	0	0.00400782	0.00412285	0.00308482
ENSMUSG00000111023.1	Gm48391	transcribed_processed_pseudogene	chr9	36249948	36263066	+	13119	0	0	0	0	0	0	0	0	0.00424118	0	0	0	0	0	0	0	0.00678047	0	0	0	0.00141373	0	0.00226016
ENSMUSG00000111024.1	CU041226.1	pseudogene	KQ030487.1	87280	87656	+	377	0	0	0	0	0	0	0	0	0	0	0	0	0	0	0	0	0	0	0	0	0	0	0
ENSMUSG00000111025.1	Gm47185	unprocessed_pseudogene	chr9	124451955	124452597	+	643	0.608541	0.664259	0.298273	0.211279	0.106137	1.10884	0.810575	0.917296	0	0.185694	0	0	0.137379	0.230678	0.161804	0	0.13834	0.6364	0.20523	0.945569	0.0618981	0.122686	0.100048
ENSMUSG00000111026.1	Gm17661	pseudogene	KV575235.1	63696	63968	+	273	0	0	0	0	0	0	0	0	0	0	0	0	0	0	0	0	0	0	0	0	0	0	0
ENSMUSG00000111027.1	Gm2981	processed_pseudogene	chr9	75061354	75062047	-	694	11.7275	14.4014	8.56698	8.41735	8.9487	14.97	13.393	14.1294	6.97505	7.05398	8.13238	8.31278	8.14616	8.86963	8.39515	6.74006	7.04958	13.0644	8.64435	14.1641	7.38714	8.44285	7.39493
ENSMUSG00000111028.1	Gm5922	lincRNA	chr9	120133463	120136329	-	2867	0	0.0297955	0.0334478	0.0947695	0	0	0.0302988	0.0514319	0.0388141	0.0416468	0.0180602	0.0496847	0.0308109	0	0	0.0758852	0.0930794	0.0148978	0.0427391	0.0272436	0.0328404	0.0268319	0.0563216
ENSMUSG00000111029.1	Olfr1244-ps1	unprocessed_pseudogene	chr2	89537483	89538165	-	683	0	0	0	0	0	0	0	0	0	0	0	0	0	0	0	0	0.130239	0	0	0	0	0	0.0434128
ENSMUSG00000111030.1	Gm47234	TEC	chr9	44634195	44635103	+	909	0	0	0	0	0	0	0	0	0	0	0	0	0	0	0	0	0	0	0	0	0	0	0
ENSMUSG00000111031.1	Gm47458	processed_pseudogene	chr9	38668636	38669059	-	424	0	0	0	0	0	0	0	0	0	0.140804	0	0	0	0	0	0.25656	0	0	0	0	0.0469346	0	0.08552
ENSMUSG00000111032.1	Olfr1543-ps1	unprocessed_pseudogene	chr9	38456452	38457523	+	1072	0	0	0	0	0	0	0	0	0.103806	0.111382	0.0966019	0	0	0	0	0	0	0	0	0	0.10393	0	0
ENSMUSG00000111033.1	Gm34322	lincRNA	chr9	61442591	61455947	+	13357	0	0.0255817	0.00717938	0.035598	0.0408751	0.0457533	0.00650346	0.0165593	0.141631	0.129619	0.147308	0.0693194	0.132268	0.166571	0.381669	0.513082	0.419558	0.0127909	0.0278842	0.0229387	0.139519	0.122719	0.438103
ENSMUSG00000111034.1	Gm48066	lincRNA	chr10	44647518	44662496	+	14979	0	0	0	0	0	0	0	0	0	0	0	0	0	0	0	0	0	0	0	0	0	0	0
ENSMUSG00000111035.1	Gm33054	lincRNA	chr9	104001760	104002339	-	580	0.134928	0	0	0	0	0	0	0	0.0959311	0	0	0	0.152302	0	0	0.187554	0.306734	0.0674641	0	0	0.031977	0.0507672	0.164763
ENSMUSG00000111036.1	Gm47502	transcribed_processed_pseudogene	chr10	45680957	45681525	+	569	0	0	0	0	0	0	0	0	0	0	0	0	0	0	0	0	0	0	0	0	0	0	0
ENSMUSG00000111037.1	Gm47235	lincRNA	chr9	56798962	56801261	-	2300	0	0	0	0	0	0	0	0.0320555	0.0483826	0.129784	0.0450249	0	0.0384065	0	0	0	0	0	0	0.0106852	0.0743973	0.0128022	0
ENSMUSG00000111039.1	Gm47000	TEC	chr9	104101135	104101613	+	479	0	0	0	0	0	0	0	0	0	0	0	0	0	0	0	0	0	0	0	0	0	0	0
ENSMUSG00000111040.1	FO082328.2	pseudogene	KQ030492.1	3067	3391	-	325	0	0	0	0	0	0	0	0	0	0	0	0	0	0	0	0	0	0	0	0	0	0	0
ENSMUSG00000111041.1	Gm3011	processed_pseudogene	chr9	23776492	23777073	+	582	0	0	0	0	0	0	0	0	0	0	0	0	0	0	0	0	0	0	0	0	0	0	0
ENSMUSG00000111042.1	Gm18252	transcribed_processed_pseudogene	chr10	34878624	35065312	+	186689	0.00251515	0.000915145	0.00205465	0.00327461	0.00402117	0.00163675	0.00325711	0.00315938	0.0154979	0.0137508	0.0160864	0.0148787	0.019873	0.0162874	0.0239635	0.0227248	0.0319239	0.00171515	0.00311681	0.00268441	0.0151117	0.017013	0.0262041
ENSMUSG00000111043.1	2210414F02Rik	lincRNA	chr9	70072923	70073443	+	521	0	0	0	0	0	0	0	0	0.106795	0	0.198766	0	0	0	0	0.417587	0.512205	0	0	0	0.101854	0	0.309931
ENSMUSG00000111044.1	Gm47106	antisense	chr9	105064805	105088286	-	23482	0.0166635	0.021827	0.0245026	0.0115707	0.0406885	0.039038	0.025895	0.0219783	0.0521285	0.0228816	0.0352806	0.0181985	0.0300945	0.0284246	0.00886125	0.0185302	0.0265169	0.0192453	0.0255873	0.0289704	0.0367636	0.0255725	0.0179695
ENSMUSG00000111045.1	Gm47598	lincRNA	chr10	40180657	40183692	-	3036	0.0257768	0	0.0631719	0.0447471	0.0899159	0	0	0	0.0366535	0.0589928	0.0682196	0.0234595	0	0	0.0342687	0	0	0.0128884	0.065945	0	0.054622	0.00781983	0.0114229
ENSMUSG00000111046.1	Gm46197	processed_pseudogene	chr10	29614161	29614576	-	416	0	0	0	0	0	0	0	0	0	0	0	0	0	0	0	0	0	0	0	0	0	0	0
ENSMUSG00000111047.1	Gm4780	transcribed_processed_pseudogene	chr10	30372918	30375561	+	2644	0	0	0	0	0	0	0	0	0.0210439	0.0451594	0	0	0.0334096	0	0.0393494	0	0.0336433	0	0	0	0.0220678	0.0111365	0.0243309
ENSMUSG00000111048.1	Gm48173	processed_pseudogene	chr10	38216579	38216872	-	294	0	0	0	0	0	0	0	0	0	0	0	0	0	0	0	0	0	0	0	0	0	0	0
ENSMUSG00000111049.1	Gm34184	lincRNA	chr10	84036560	84100697	-	64138	0	0	0	0.00211812	0.00319216	0.00158805	0	0.00114952	0.00173501	0.000930817	0.000807301	0.00222093	0	0	0.00162213	0.00339211	0.0013869	0	0.00177009	0.000912523	0.00115771	0.00074031	0.00213371
ENSMUSG00000111050.1	Gm47877	antisense	chr9	55030783	55039429	+	8647	0	0	0	0	0.00789247	0	0	0	0.0193038	0.00690422	0.0119761	0	0	0.00857672	0.0120319	0.0251605	0.0102871	0	0.00263082	0	0.012728	0.00285891	0.0158265
ENSMUSG00000111051.1	Gm47084	processed_pseudogene	chr10	91448221	91448380	-	160	0	0	0	0	0	0	0	0	0	0	0	0	0	0	0	0	0	0	0	0	0	0	0
ENSMUSG00000111052.1	Gm20139	lincRNA	chr10	19141751	19206702	+	64952	0.00602432	0.00263036	0.0103348	0.00522894	0.00420287	0.00470445	0.00401219	0.00794577	0.0445449	0.0496342	0.0470338	0.0274137	0.0340001	0.0216944	0.0560629	0.0636423	0.0547807	0.00432734	0.00658886	0.00555414	0.047071	0.0277027	0.058162
ENSMUSG00000111053.1	Gm49343	processed_transcript	chr9	121937973	121965089	+	27117	0.00288595	0.00315019	0.0247544	0.0300591	0.0453011	0.00375611	0.00961021	0.00815662	0.0102593	0.0198144	0.0248229	0.00262651	0.0130302	0.0109397	0.0306936	0.0240694	0.0131214	0.00301807	0.0333715	0.00717431	0.0182988	0.00886546	0.0226281
ENSMUSG00000111054.1	4930545L08Rik	lincRNA	chr9	111912311	111918666	-	6356	0	0	0.0150873	0.0213738	0.0107373	0	0.0136669	0.0115997	0.00875394	0.00939282	0.0162928	0.0112056	0.0138979	0	0	0	0.0139951	0	0.0157328	0.00842219	0.0114799	0.00836784	0.00466504
ENSMUSG00000111055.1	D030034A15Rik	lincRNA	chr10	39169300	39173252	-	3953	0.0197972	0	0	0.0171834	0.0172644	0.0257664	0.0219749	0	0.0422262	0.0453079	0.0523943	0.0720699	0.0446926	0.0562835	0	0.165112	0.0675079	0.0098986	0.0114826	0.0159138	0.0466428	0.057682	0.0775401
ENSMUSG00000111056.1	Gm39317	lincRNA	chr9	32348682	32361738	+	13057	0	0.00654237	0	0	0.00522679	0	0	0	0.0298292	0.0182893	0.00396559	0.00545478	0.00676533	0	0	0.0249938	0.00681266	0.00327118	0.00174226	0	0.0173614	0.00407337	0.0106022
ENSMUSG00000111057.1	Gm3442	processed_pseudogene	chr10	47080534	47081243	+	710	0	0	0	0	0	0	0	0	0.0783663	0.0840856	0	0.100314	0.124415	0.104455	0.29307	0	0.125286	0	0	0	0.0541506	0.109728	0.139452
ENSMUSG00000111058.1	Gm36033	lincRNA	chr9	63926655	63937121	-	10467	0	0.00816124	0.0183233	0.0324477	0.00652013	0.00973102	0	0.00704382	0.0425261	0.0570371	0.0692559	0.0612408	0.0421969	0.035427	0.0596388	0.0311784	0.0424921	0.00408062	0.019097	0.00559161	0.056273	0.0462882	0.0444364
ENSMUSG00000111059.1	Gm33838	lincRNA	chr9	35301722	35307599	-	5878	0.0931964	0.116262	0.0652568	0.0808919	0.127715	0.138625	0.147783	0.137973	0.757265	0.589085	0.572578	1.01782	1.54789	1.23647	0.814194	0.906821	0.877725	0.104729	0.0912879	0.14146	0.639643	1.26739	0.866247
ENSMUSG00000111060.1	Gm47238	unprocessed_pseudogene	chr9	44650921	44652152	+	1232	0	0	0.155674	0.0551348	0.0553946	0	0.0705087	0	0.180649	0.193834	0.126084	0	0.0717004	0	0.253344	0.26489	0.0722021	0	0.0887343	0.0235029	0.166856	0.0239001	0.196812
ENSMUSG00000111061.1	Gm46102	lincRNA	chr9	9355737	9583307	-	227571	0.00275108	0.00225223	0.00337108	0.00388028	0.00389856	0.00447573	0.00267199	0.00259181	0.00586789	0.00708315	0.00614324	0.00281674	0.00659879	0.002933	0.00822916	0.00764818	0.0058632	0.00250166	0.00371664	0.00324651	0.00636476	0.00411618	0.00724684
ENSMUSG00000111062.1	Gm47253	lincRNA	chr10	84191820	84222057	-	30238	0	0	0	0.00449276	0.00225697	0.00336843	0.00287276	0.00487649	0.0184007	0.00789745	0.00171237	0.0141325	0	0.00735792	0.0309663	0.0179875	0.0264758	0	0.00224991	0.00370589	0.00933684	0.00716347	0.0251432
ENSMUSG00000111063.1	Zkscan7	transcribed_unprocessed_pseudogene	chr9	122903246	122914154	+	10909	0.258255	0.250578	0.615331	0.597754	0.531756	0.252092	0.230922	0.195994	0.418231	0.372138	0.327503	0.45049	0.485846	0.448689	0.534076	0.538473	0.505553	0.254417	0.581614	0.226336	0.372624	0.461675	0.526034
ENSMUSG00000111064.1	Gm30285	processed_pseudogene	chr10	20292785	20293206	+	422	0	0	0	0	0	0.241362	0.205845	0	0	0	0.245396	0	0.209324	0.175742	0	0	0	0	0	0.149069	0.0817988	0.128355	0
ENSMUSG00000111065.1	Gm47676	TEC	chr9	60391793	60393757	-	1965	0	0	0	0	0	0	0	0	0	0	0	0	0	0	0	0	0	0	0	0	0	0	0
ENSMUSG00000111066.1	Gm30313	lincRNA	chr9	26519485	26549953	-	30469	0	0	0	0	0	0	0	0	0.00182612	0.00587818	0.00169939	0.00233756	0.00289917	0	0.00341461	0.00357023	0.00291946	0	0	0	0.00313456	0.00174558	0.00330144
ENSMUSG00000111067.1	Gm48714	TEC	chr10	19873007	19874447	-	1441	0	0	0	0	0	0	0	0	0	0	0	0	0	0	0	0	0	0	0	0	0	0	0
ENSMUSG00000111068.1	Gm35501	lincRNA	chr9	122686799	122693642	+	6844	0	0	0	0.00992491	0.00997168	0	0	0.0107726	0.0569083	0.0436154	0.06809	0.0936598	0.129069	0.0650172	0.0304032	0.0635777	0	0	0.0066322	0.00359087	0.0562046	0.0959153	0.031327
ENSMUSG00000111069.1	Gm48646	sense_intronic	chr9	22370552	22371779	-	1228	0	0	0	0	0	0	0	0	0	0	0	0	0	0	0	0	0	0	0	0	0	0	0
ENSMUSG00000111070.1	Gm47596	TEC	chr9	45112022	45112855	-	834	0	0	0	0	0	0	0	0	0	0	0	0	0	0	0	0	0	0	0	0	0	0	0
ENSMUSG00000111071.1	Olfr1266-ps1	unprocessed_pseudogene	chr2	90065815	90065994	-	180	0	0	0	0	0	0	0	0	0.309111	0	0	0	0	0	0.577999	0.604341	0	0	0	0	0.103037	0	0.394114
ENSMUSG00000111072.1	Gm9068	processed_pseudogene	chr10	47325218	47325672	-	455	0	0	0	0	0	0	0	0	0	0	0	0	0	0	0	0	0	0	0	0	0	0	0
ENSMUSG00000111073.1	Olfr977-ps1	polymorphic_pseudogene	chr9	39973879	39974821	-	943	0.248966	0.271762	0	0.216096	0.578971	0.540056	0.644821	0.390921	0.826045	0.759713	0.603993	0.151056	0.374697	0.235937	0.441314	0.115357	0.377319	0.260364	0.265022	0.525266	0.729917	0.253897	0.31133
ENSMUSG00000111074.1	Gm36435	lincRNA	chr9	42274764	42279878	-	5115	0	0	0	0	0	0	0	0	0.0108778	0.0116717	0.0101229	0	0.0172698	0	0.0203402	0.0850686	0	0	0	0	0.0108908	0.00575659	0.0351362
ENSMUSG00000111075.1	Gm47964	processed_pseudogene	chr9	45301962	45302171	+	210	0	0	0	0	0	0	0	0	0	0	0	0.339157	0.420642	0.353157	0.495428	0.518007	0.847171	0	0	0	0	0.370985	0.620202
ENSMUSG00000111077.1	Gm48743	TEC	chr10	9069419	9071475	-	2057	0	0	0.0466188	0	0	0	0	0	0	0	0.0251719	0	0	0	0.0505785	0	0.043244	0	0.0155396	0	0.00839064	0	0.0312742
ENSMUSG00000111078.1	Gm35028	lincRNA	chr10	44418400	44424324	-	5925	0.0264163	0.0144175	0.0161848	0.0114643	0.0115183	0	0	0.0373305	0.0187814	0.0302282	0.034956	0.0601038	0.0298177	0.0500678	0.0877974	0.0367195	0.105092	0.0204169	0.0130558	0.0124435	0.0279886	0.0466631	0.0765363
ENSMUSG00000111079.1	Gm47112	antisense	chr9	121857680	121859209	+	1530	0.511493	0.279162	0.626764	0.932319	0.66908	0.466001	0.283878	0.433692	0.400026	0.390201	0.473792	0.837918	0.923764	0.58167	0.883999	0.782089	0.813948	0.395328	0.742721	0.394524	0.42134	0.781117	0.826679
ENSMUSG00000111080.1	Gm20300	lincRNA	chr10	30603195	30606634	-	3440	2.68444	2.40875	5.10139	4.32436	5.11846	3.78994	2.44944	3.34346	6.58299	7.56672	6.44223	10.7249	10.8878	10.8442	7.2586	7.77914	6.1543	2.5466	4.84807	3.19428	6.86398	10.8189	7.06401
ENSMUSG00000111081.1	Gm47498	processed_pseudogene	chr9	78936559	78936783	-	225	0	0	0	0	0	0	0	0	0.247289	0	0	0	0.3926	0.659226	0	0	0	0	0	0	0.0824297	0.350609	0
ENSMUSG00000111082.1	Gm30934	antisense	chr9	44920199	44921489	+	1291	0.121237	0.661686	0.222839	0.368306	0.264315	0.473375	0.336432	0.342654	0.517181	0.647413	0.360967	0.441351	0.478965	0.804245	0.56412	0.168523	0.551219	0.391462	0.285153	0.384154	0.50852	0.574854	0.427954
ENSMUSG00000111083.1	Gm48274	TEC	chr10	50424086	50424340	+	255	0	0	0	0	0	0	0	0	0	0	0	0	0	0	0	0	0	0	0	0	0	0	0
ENSMUSG00000111084.1	Gm48292	processed_pseudogene	chr9	53746069	53748733	+	2665	0	0	0	0	0.0512166	0	0	0	0	0	0.0194291	0.0267253	0	0	0	0	0.100135	0	0.0170722	0	0.00647638	0.00890845	0.0333782
ENSMUSG00000111085.1	Gm7607	lincRNA	chr9	14663022	14665099	+	2078	0.112981	0	0.369182	0.326882	0.262738	0.0490157	0	0	0.18743	0.229839	0.0996702	0.411298	0.170038	0.535344	0.801077	0.314095	0.171228	0.0564906	0.3196	0.0163386	0.172313	0.372226	0.4288
ENSMUSG00000111086.1	Gm48671	lincRNA	chr10	42886705	42888797	-	2093	0	0	0	0	0	0	0	0	0.0531677	0.057048	0	0	0	0	0.0497085	0.0519739	0.0425002	0	0	0	0.0367386	0	0.0480609
ENSMUSG00000111087.1	Gm47168	processed_pseudogene	chr9	94992015	94992684	-	670	0	0	0	0	0	0	0	0	0	0	0	0	0	0	0	0	0	0	0	0	0	0	0
ENSMUSG00000111088.1	9430081H08Rik	TEC	chr9	44378633	44379450	-	818	1.72207	1.56645	1.05508	1.82686	1.75204	1.12065	1.48672	1.80263	2.04059	1.75161	2.59526	2.35088	1.61983	1.54128	2.67095	3.4576	1.84865	1.64426	1.54466	1.47	2.12915	1.83733	2.65907
ENSMUSG00000111089.1	Gm49427	lincRNA	chr9	120009805	120011448	+	1644	0.0952048	0.103922	0.11666	0.0413176	0.0830245	0.309777	0.264193	0.13454	0.406132	0.399458	0.409442	0.606522	0.537317	0.451113	0.759415	0.992532	0.595184	0.0995633	0.0803342	0.23617	0.40501	0.531651	0.782377
ENSMUSG00000111090.1	Gm30698	TEC	chr10	29362148	29365345	+	3198	0.0489421	0.106846	0.239887	0.318603	0.362785	0.159247	0.108651	0.184434	0.400163	0.317359	0.34001	0.556778	0.441951	0.324666	0.910918	0.714325	0.667564	0.0778942	0.307091	0.150778	0.35251	0.441131	0.764269
ENSMUSG00000111091.1	Gm48651	lincRNA	chr10	20756117	20831303	+	75187	0	0.00113615	0.00127542	0.000903428	0	0	0	0.00098059	0.00444013	0.00317612	0.00206599	0.00189456	0.00117487	0	0.00830249	0.00289362	0.00709854	0.000568075	0.000726282	0.000326863	0.00322742	0.00102314	0.00609822
ENSMUSG00000111092.1	Gm17875	processed_pseudogene	chr9	65364887	65365946	+	1060	0	0	0	0	0	0	0	0	0	0	0	0	0	0	0	0	0	0	0	0	0	0	0
ENSMUSG00000111093.1	Olfr1119-ps1	unprocessed_pseudogene	chr2	87352839	87353472	+	634	0	0	0	0	0	0	0	0	0	0	0	0	0	0	0	0	0	0	0	0	0	0	0
ENSMUSG00000111094.1	Gm34425	lincRNA	chr9	120869160	120873860	+	4701	0	0.0181714	0	0.0144493	0	0	0.0184783	0	0.0473432	0.0507983	0.0330432	0	0	0.031552	0.0885258	0.1157	0.113533	0.0090857	0.00481643	0.00615945	0.0437282	0.0105173	0.10592
ENSMUSG00000111095.1	Gm18165	unprocessed_pseudogene	chr2	89226804	89227731	-	928	0	0	0	0	0	0	0	0	0	0	0	0	0	0	0	0	0	0	0	0	0	0	0
ENSMUSG00000111096.1	Gm47203	processed_pseudogene	chr9	69599307	69599754	-	448	0	0	0	0	0	0	0	0	0	0	0	0	0	0	0	0	0	0	0	0	0	0	0
ENSMUSG00000111097.1	Gm34069	lincRNA	chr9	14259041	14263803	-	4763	0.032861	0	0.0402666	0.0570448	0.186269	0.0213845	0.0547134	0.0309585	0.140181	0.112808	0.119581	0.194394	0.166915	0.186848	0.19659	0.251227	0.0560275	0.0164305	0.0945269	0.0356855	0.12419	0.182719	0.167948
ENSMUSG00000111098.1	Gm48057	lincRNA	chr10	41035195	41037214	+	2020	0	0	0	0	0	0	0	0	0	0	0	0	0	0	0	0	0	0	0	0	0	0	0
ENSMUSG00000111099.1	Gm27266	rRNA	KV575237.1	251699	251821	+	123	0	0	0	0	0	0	0	0	0	0	0	0	0	0	0	0	0	0	0	0	0	0	0
ENSMUSG00000111100.1	Gm47535	lincRNA	chr9	13915801	13920119	-	4319	0	0	0	0	0	0	0	0	0.0257652	0	0	0	0	0	0	0	0	0	0	0	0.00858841	0	0
ENSMUSG00000111101.2	AC166710.1	protein_coding	KV575232.1	131346	131888	-	543	0	0	0	0	0	0	0	0	0	0	0	0	0	0	0	0	0	0	0	0	0	0	0
ENSMUSG00000111102.1	Gm48189	lincRNA	chr10	21100560	21102226	+	1667	0.0469456	0.102488	0.115051	0.081495	0	0.0611005	0	0	0.0333773	0	0	0	0.0529903	0.0444889	0.0624115	0	0	0.0747168	0.0655153	0.0203668	0.0111258	0.0324931	0.0208038
ENSMUSG00000111103.1	1700016J18Rik	bidirectional_promoter_lncRNA	chr10	42018216	42018810	+	595	0	0	0	0	0	0	0	0.123912	0.0935127	0.200675	0.0870229	0.239405	0.148462	0.124644	0.349714	0.182826	0.149501	0	0	0.041304	0.12707	0.170837	0.227347
ENSMUSG00000111104.1	Gm8512	processed_pseudogene	chr10	92223004	92223474	-	471	0	0	0	0	0	0	0	0	0	0	0	0	0	0	0	0	0	0	0	0	0	0	0
ENSMUSG00000111105.1	Gm5023	unprocessed_pseudogene	chr2	86503661	86504247	+	587	0	0	0	0	0	0	0	0	0	0	0	0	0	0	0	0	0	0	0	0	0	0	0
ENSMUSG00000111106.1	Gm3318	processed_pseudogene	chr10	3117805	3118987	-	1183	0	0.0722094	0	0	0.115378	0	0.0734291	0	0	0	0	0	0	0	0	0	0	0.0361047	0.0384594	0.0244764	0	0	0
ENSMUSG00000111107.1	Gm48737	TEC	chr9	41618992	41621303	+	2312	0	0	0	0	0	0	0	0	0	0	0	0	0	0	0	0	0	0	0	0	0	0	0
ENSMUSG00000111108.1	Gm17795	processed_pseudogene	chr10	40565916	40566672	-	757	0.10338	0	0	0	0	0.269101	0	0	0.147001	0.236595	0.205199	0	0	0.0979695	0.274874	0.574803	0.470029	0.0516898	0	0.0897002	0.196265	0.0326565	0.439902
ENSMUSG00000111109.1	Gm30933	bidirectional_promoter_lncRNA	chr9	30385980	30426976	-	40997	0	0	0	0	0.00166466	0	0	0	0.00407152	0.0116498	0.00378896	0.00347455	0.00215467	0.00361797	0.0253774	0.0079602	0.0130185	0	0.000554887	0	0.00650342	0.00308239	0.015452
ENSMUSG00000111110.1	Gm36855	lincRNA	chr9	43506551	43521004	-	14454	0	0.00591004	0.026538	0.00469946	0.0141648	0	0	0.0102017	0.0808386	0.148694	0.118216	0.0197103	0.0244458	0.0256548	0.079178	0.0903125	0.0984673	0.00295502	0.0151341	0.00340057	0.115916	0.0232703	0.0893193
ENSMUSG00000111111.1	Gm47037	TEC	chr9	11975653	11978249	-	2597	0	0	0	0	0	0	0	0	0	0	0	0	0	0	0	0	0	0	0	0	0	0	0
ENSMUSG00000111112.1	Gm49389	processed_pseudogene	chr9	52404299	52404815	+	517	0	0	0	0	0	0	0	0	0	0	0	0	0	0	0	0	0	0	0	0	0	0	0
ENSMUSG00000111113.1	Rtn4r	protein_coding	KB469741.2	140614	165380	+	24767	0	0	0	0	0	0	0	0	0	0	0	0	0	0	0	0	0	0	0	0	0	0	0
ENSMUSG00000111114.1	Gm18703	processed_pseudogene	chr10	3303049	3303381	+	333	0	0	0	0	0	0	0	0.221404	0	0	0	0	0	0	0	0	0	0	0	0.0738015	0	0	0
ENSMUSG00000111115.1	Gm47144	lincRNA	chr9	46486104	46505073	-	18970	0.0495045	0.0900619	0.0859364	0.0537106	0.0611589	0.150339	0.141954	0.0816173	0.10559	0.103855	0.131016	0.15018	0.130384	0.160289	0.208409	0.223641	0.229768	0.0697832	0.0669353	0.124637	0.113487	0.146951	0.220606
ENSMUSG00000111116.1	Gm48065	lincRNA	chr10	44597889	44602174	-	4286	0	0	0	0	0	0	0	0	0	0.0139292	0.0362426	0	0	0	0.0485487	0.0253806	0	0	0	0	0.016724	0	0.0246431
ENSMUSG00000111117.1	A730065G17Rik	lincRNA	chr9	48049516	48071634	+	22119	0	0.00386201	0	0	0.00308541	0	0.00392724	0	0.00251549	0.0134954	0.0117046	0.01932	0.00798724	0.0100587	0.0141109	0.00491801	0.00804312	0.001931	0.00102847	0.00130908	0.00923847	0.0124553	0.00902402
ENSMUSG00000111118.1	Gm6545	processed_pseudogene	chr19	12528755	12530540	-	1786	0	0	0	0	0	0	0	0	0	0	0	0	0	0	0	0	0	0	0	0	0	0	0
ENSMUSG00000111119.1	Gm34005	processed_pseudogene	chr9	75964204	75964485	+	282	0	0	0	0	0	0	0	0.261446	0	0	0	0	0	0	0	0.38575	0	0	0	0.0871485	0	0	0.128583
ENSMUSG00000111120.1	Gm49332	unprocessed_pseudogene	chr2	85777918	85778146	+	229	0	0	0	0	0	0	0	0	0	0	0	0	0	0	0	0	0	0	0	0	0	0	0
ENSMUSG00000111121.1	Gm3523	processed_pseudogene	chr10	92587061	92587340	+	280	0	0	0	0	0	0	0	0	0	0	0	0	0	0	0	0	0	0	0	0	0	0	0
ENSMUSG00000111122.1	Gm5949	processed_pseudogene	chr10	44153470	44154890	+	1421	0	0	0	0	0	0	0	0	0	0	0.0364382	0	0	0	0	0.0765527	0	0	0	0	0.0121461	0	0.0255176
ENSMUSG00000111123.2	Marchf5	protein_coding	KV575242.1	3295	17903	+	14609	0	0	0	0	0	0	0	0	0	0	0	0	0	0	0	0	0	0	0	0	0	0	0
ENSMUSG00000111124.1	Gm48373	processed_pseudogene	chr9	26386019	26386302	-	284	0	0.300788	0	0.478353	0	0	0	0.259604	0.587747	0.420428	0.364638	0.250785	0.311038	0.261137	0	0	0.313215	0.150394	0.159451	0.0865348	0.457604	0.27432	0.104405
ENSMUSG00000111125.1	Mir6366	miRNA	KB469741.2	178061	178142	-	82	0	0	0	0	0	0	0	0	0	0	0	0	0	0	0	0	0	0	0	0	0	0	0
ENSMUSG00000111126.1	Gm39329	antisense	chr9	46319038	46331798	+	12761	0.00613262	0.00669412	0.0676322	0.0532294	0.0374362	0.0319268	0.0272288	0.0346655	0.126445	0.205849	0.137957	0.106045	0.0415335	0.0813636	0.146753	0.161966	0.139414	0.00641337	0.0527659	0.0312737	0.15675	0.076314	0.149378
ENSMUSG00000111127.1	Gm5010	unprocessed_pseudogene	chr9	38678614	38679748	-	1135	0	0.0752632	0	0	0	0	0.0765345	0	0	0	0	0	0	0	0	0	0	0.0376316	0	0.0255115	0	0	0
ENSMUSG00000111128.1	Gm49338	TEC	chr9	45858604	45860682	-	2079	3.9148	4.31433	4.84318	4.08406	4.92397	6.85889	4.97217	4.75205	3.3186	3.33107	2.91395	4.07674	4.07896	5.1725	3.65316	3.66268	4.23585	4.11456	4.61707	5.5277	3.18787	4.44273	3.85056
ENSMUSG00000111129.1	Gm47542	TEC	chr9	43734114	43736436	-	2323	0	0	0	0	0	0	0	0	0	0	0	0	0	0	0	0	0	0	0	0	0	0	0
ENSMUSG00000111130.1	Gm42441	TEC	KV575237.1	579407	580154	-	748	0	0	0	0	0	0	0	0	0	0	0	0	0	0	0	0	0	0	0	0	0	0	0
ENSMUSG00000111131.1	9930024M15Rik	TEC	chr10	41826538	41829121	+	2584	0	0	0	0	0	0	0	0	0	0	0	0	0	0	0	0	0	0	0	0	0	0	0
ENSMUSG00000111132.1	Gm48142	unprocessed_pseudogene	chr9	15320733	15321277	+	545	0	0.156741	0.351908	0.49854	0.250445	0.186889	0.159388	0	0	0.219085	0.0950067	0.392053	0.162082	0	0.190899	0.199599	0.163216	0.0783704	0.366964	0.115426	0.104697	0.184712	0.184571
ENSMUSG00000111133.1	Gm5831	processed_pseudogene	chr9	42964872	42966080	+	1209	0.12946	0	0	0	0.112897	0	0	0.0609823	0.230108	0.197521	0.0856553	0.176732	0.365322	0.490739	0.0860545	0.269929	0	0.0647298	0.0376323	0.0203274	0.171095	0.344264	0.118661
ENSMUSG00000111134.1	Gm11175	lncRNA	KV575240.1	25332	26250	-	919	0	0	0	0	0	0	0	0	0	0	0	0	0	0	0	0	0	0	0	0	0	0	0
ENSMUSG00000111135.1	Gm47670	processed_pseudogene	chr9	24091643	24091902	-	260	0	0	0	0	0	0	0	0	0	0	0	0	0	0	0	0	0	0	0	0	0	0	0
ENSMUSG00000111137.1	Gm2553	processed_pseudogene	chr9	63801193	63801797	-	605	0.646763	0.141196	0.317008	0.112274	0.451214	1.01013	0.430744	0.609319	0.275901	0.394716	0.342338	0.353172	0.146008	0.7355	0.171967	0.359608	0.441089	0.39398	0.293499	0.683397	0.337652	0.41156	0.324221
ENSMUSG00000111138.1	Gatm	protein_coding	KV575236.1	28163	44999	-	16837	0	0	0	0	0	0	0	0	0	0	0	0	0	0	0	0	0	0	0	0	0	0	0
ENSMUSG00000111139.1	Gm47497	processed_pseudogene	chr9	78765388	78765600	-	213	0	0	0	0	0	0	0	0	0	0	0	0	0	0	0	0	0	0	0	0	0	0	0
ENSMUSG00000111140.1	CT009635.1	pseudogene	KB469742.1	695632	696008	-	377	0	0	0	0	0	0	0	0	0	0	0	0	0	0	0	0	0	0	0	0	0	0	0
ENSMUSG00000111141.1	Gm47115	unprocessed_pseudogene	chr9	121934080	121935402	+	1323	0.0591522	0	0.289932	0.20537	0.412675	0	0	0	0.126168	0.0451253	0.0782746	0.215338	0.133537	0	0.393197	0.411117	0.201707	0.0295761	0.302659	0	0.0831893	0.116292	0.33534
ENSMUSG00000111142.1	Gm48131	TEC	chr10	49980034	49981881	-	1848	0	0	0	0	0	0	0	0	0	0	0.0280187	0	0	0	0	0	0	0	0	0	0.00933958	0	0
ENSMUSG00000111143.1	Gm47134	lincRNA	chr9	122640169	122647830	-	7662	0	0	0	0	0.0089071	0	0	0	0.0145236	0.0233754	0.0135157	0	0	0	0.0543147	0.0141975	0	0	0.00296903	0	0.0171382	0	0.0228374
ENSMUSG00000111144.1	Gm48193	lincRNA	chr9	63080267	63082973	-	2707	0	0	0	0	0	0	0	0	0	0.0220542	0	0.0526214	0.032632	0.0547934	0.0768673	0.0401852	0.0328603	0	0	0	0.0073514	0.0466823	0.049971
ENSMUSG00000111145.1	Hnrnpu	protein_coding	KV575232.1	176357	193046	-	16690	0	0	0	0	0	0	0	0	0	0	0	0	0	0	0	0	0	0	0	0	0	0	0
ENSMUSG00000111146.1	Gm35454	lincRNA	chr9	122435818	122438165	-	2348	0	0	0	0	0	0	0	0	0.0710903	0.152557	0.0661567	0.0303335	0.0376213	0.0315856	0.08862	0.0463294	0	0	0	0	0.0966014	0.0331801	0.0449831
ENSMUSG00000111147.1	Gm33699	lincRNA	chr9	61032212	61059116	+	26905	0.0959868	0.161926	0.224545	0.194399	0.279022	0.280143	0.251834	0.260328	0.246094	0.246303	0.246336	0.209129	0.256091	0.272891	0.262952	0.33154	0.357068	0.128956	0.232655	0.264102	0.246244	0.246037	0.317186
ENSMUSG00000111148.1	Gm2774	processed_pseudogene	chr9	123867809	123868973	-	1165	0.134349	0	0.329253	0	0.117161	0	0.149127	0.0632855	0	0	0.0444452	0.0611357	0.0758239	0.190977	0	0.0933746	0	0.0671746	0.148805	0.0708043	0.0148151	0.109312	0.0311249
ENSMUSG00000111149.1	Gm26564	lincRNA	chr10	34230907	34233531	-	2625	2.56389	3.80746	1.05941	1.68198	1.16993	4.88902	4.30197	3.65127	0.763063	1.11441	1.20324	0.895375	0.740331	0.875829	0.911588	1.07745	1.08438	3.18568	1.30377	4.28075	1.0269	0.837178	1.02447
ENSMUSG00000111150.1	Gm47179	TEC	KB469738.3	72245	74080	-	1836	0	0	0	0	0	0	0	0	0	0	0	0	0	0	0	0	0	0	0	0	0	0	0
ENSMUSG00000111151.1	Gm5120	processed_pseudogene	chr9	26960146	26962559	-	2414	0.0648371	0.176934	0.516418	0.675321	0.28271	0.379739	0.323861	0.213792	0.484027	0.741931	0.536233	0.265537	0.182964	0.215054	0.30169	0.360502	0.368488	0.120886	0.491483	0.305797	0.587397	0.221185	0.34356
ENSMUSG00000111152.1	Gm48490	processed_pseudogene	chr11	83171749	83171842	-	94	0	0	0	0	0	0	0	0	0	0	0	0	0	0	0	0	0	0	0	0	0	0	0
ENSMUSG00000111153.1	Gm18820	processed_pseudogene	chr9	31643770	31644685	+	916	0	0	0	0	0	0	0.0948326	0	0.121485	0	0.0565269	0	0	0.0809639	0	0	0	0	0	0.0316109	0.0593372	0.026988	0
ENSMUSG00000111154.1	Gm47229	processed_pseudogene	chr9	39918271	39918519	-	249	0	0	0	0	0	0	0	0	0	0.239762	0	0	0	0	0	0	0	0	0	0	0.0799207	0	0
ENSMUSG00000111155.1	Gm47197	TEC	chr9	47773791	47776737	-	2947	0	0	0	0	0	0	0	0	0	0	0	0.024168	0	0.0251656	0	0	0	0	0	0	0	0.0164445	0
ENSMUSG00000111156.1	Gm48814	bidirectional_promoter_lncRNA	chr9	41876319	41879401	+	3083	0	0	0	0	0	0.0330375	0	0	0.0180474	0.038729	0	0	0	0.0240554	0.0337463	0.0705686	0	0	0	0.0110125	0.0189255	0.00801848	0.0347716
ENSMUSG00000111157.1	Gm47887	lincRNA	chr9	55064927	55067463	-	2537	0	0.134685	0.151194	0.107097	0.188302	0.0401476	0.0342399	0.0581219	0.46056	0.447108	0.551054	0.308811	0.174093	0.263093	0.451099	0.343024	0.560996	0.0673423	0.148864	0.0441698	0.486241	0.248666	0.451706
ENSMUSG00000111159.1	Olfr1337	protein_coding	chr4	118781636	118782586	-	951	0	0	0	0	0	0	0	0	0	0.0627768	0.0544465	0	0	0	0	0.114386	0.0935362	0	0	0	0.0390744	0	0.0693075
ENSMUSG00000111160.1	Gm48855	lincRNA	chr9	64228339	64230795	+	2457	0.0318512	0.0347675	0.0780585	0.0829378	0	0.0414548	0.0353548	0	0.045291	0	0	0.0289878	0.0359523	0	0	0.177096	0.0724078	0.0333093	0.0536655	0.0256032	0.015097	0.0216467	0.083168
ENSMUSG00000111161.1	Gm48849	processed_pseudogene	chr9	17785308	17785787	-	480	0	0.177966	0	0	0.14218	0.212197	0.180972	0	0	0	0	0.148381	0	0	0	0	0	0.088983	0.0473932	0.131056	0	0.0494604	0
ENSMUSG00000111162.1	Gm7293	processed_pseudogene	chr9	51622745	51623751	+	1007	0.155429	0	0.0952283	0.202362	0.135544	0.505733	0	0.0732151	0.0552533	0.118571	0.0514187	0	0.0877209	0.0736474	0.206633	0	0.0883346	0.0777144	0.144378	0.192983	0.0750812	0.0537894	0.0983226
ENSMUSG00000111163.1	Gm46136	transcribed_unprocessed_pseudogene	chr9	122935812	122942819	+	7008	0.201006	0.0731367	0.889436	0.678485	0.740113	0.305215	0.123954	0.22093	0.32552	0.349277	0.192101	0.376035	0.46638	0.359809	0.356301	0.310449	0.330019	0.137071	0.769345	0.2167	0.288966	0.400741	0.332257
ENSMUSG00000111164.1	Gm47803	processed_pseudogene	chr9	100604854	100604988	-	135	0	0	0	0	0	0	0	0	0	0	0	0	0	0	1.54133	0	0	0	0	0	0	0	0.513777
ENSMUSG00000111165.1	4930553I21Rik	TEC	chr10	8860864	8861443	-	580	0	0	0	0	0	0	0	0	0	0	0	0	0	0	0	0	0	0	0	0	0	0	0
ENSMUSG00000111166.1	Tpi-rs4	processed_pseudogene	chr9	31948346	31949065	+	720	0.108692	0.118644	0	0.188684	0.189573	0	0.120648	0.1024	0.0772778	0	0	0	0	0	0	0	0	0.113668	0.126085	0.0743492	0.0257593	0	0
ENSMUSG00000111167.1	Gm39321	lincRNA	chr9	42141993	42146506	+	4514	0	0.0189242	0	0	0.0151188	0	0	0.0163331	0.172565	0.158708	0.137648	0.063113	0.0978455	0.0657181	0.322676	0.457875	0.374414	0.00946209	0.00503959	0.00544437	0.156307	0.0755589	0.384988
ENSMUSG00000111168.1	Gm48468	processed_pseudogene	chr11	83136724	83136817	-	94	0	0	0	0	0	0	0	0	0	0	0	0	0	0	0	0	0	0	0	0	0	0	0
ENSMUSG00000111169.1	Gm34004	lincRNA	chr9	61081951	61117839	+	35889	0.015264	0.0190418	0.0133599	0.0151414	0.032327	0.00567609	0.016943	0.0143803	0.173638	0.184647	0.190442	0.146856	0.127989	0.109522	0.51601	0.442534	0.369305	0.0171529	0.0202761	0.0123331	0.182909	0.128122	0.442616
ENSMUSG00000111170.1	Gm43018	TEC	KV575237.1	1112967	1114241	-	1275	0	0	0	0	0	0	0	0	0	0	0	0	0	0	0	0	0	0	0	0	0	0	0
ENSMUSG00000111171.1	Gm47815	antisense	chr10	43034993	43050219	+	15227	0.0154183	0	0	0.0044609	0.0179277	0.0133782	0	0	0.00730808	0.00784143	0.0136018	0.0140323	0.0058012	0.00487049	0.0204978	0.0500079	0.0175254	0.00770917	0.00746286	0.00445938	0.00958377	0.00823465	0.0293437
ENSMUSG00000111172.1	Gm39302	lincRNA	chr9	21318079	21320617	-	2539	0	0	0.0755376	0.0267531	0.0537583	0.040116	0	0.0290381	0.0657425	0.0235135	0.163147	0.0561032	0.0347912	0.0876285	0.12293	0.171377	0.105104	0	0.0520163	0.0230514	0.0841342	0.0595076	0.133137
ENSMUSG00000111173.1	Gm48297	processed_pseudogene	chr10	18565487	18565955	-	469	0.166862	0	0	0.144832	0	0	0	0	0	0	0	0.151862	0	0.15813	0.221833	0	0	0.0834311	0.0482772	0	0	0.10333	0.0739445
ENSMUSG00000111174.1	Olfr1240	protein_coding	chr2	89436296	89443000	-	6705	0	0	0	0	0	0	0	0	0	0.00890391	0	0	0	0	0	0	0.0132667	0	0	0	0.00296797	0	0.00442222
ENSMUSG00000111175.1	Gm19640	processed_pseudogene	chr9	30063256	30063719	-	464	0	0	0	0	0	0	0	0	0	0	0	0	0	0.159834	0	0	0	0	0	0	0	0.053278	0
ENSMUSG00000111176.1	Gm47233	TEC	chr9	70069867	70072034	+	2168	0.0721941	0.118206	0.044232	0.156656	0.0629577	0.187924	0.160271	0.170036	0.102657	0.0826117	0.0955326	0.32852	0.285214	0.205248	0.191956	0.451584	0.451329	0.0952002	0.0879486	0.172743	0.0936004	0.272994	0.364956
ENSMUSG00000111177.1	Rps2-ps3	processed_pseudogene	chr10	20878142	20878973	-	832	0	0	0	0	0	0	0	0	0	0	0	0	0	0	0	0	0	0	0	0	0	0	0
ENSMUSG00000111179.1	Olfr996	protein_coding	chr2	85579215	85580282	+	1068	0	0	0	0	0	0	0	0	0	0	0	0	0	0	0	0	0	0	0	0	0	0	0
ENSMUSG00000111180.1	Gm39348	lincRNA	chr9	61049009	61055819	-	6811	0.02298	0.025084	0.0563177	0.029919	0.01002	0.0149544	0.0127539	0.0216496	0.0980297	0.192838	0.0912265	0.0418282	0.0907861	0.0762209	0.25968	0.303457	0.235083	0.024032	0.0320856	0.0164526	0.127365	0.0696118	0.266073
ENSMUSG00000111181.1	Gm48124	processed_pseudogene	chr9	71278774	71279185	-	412	0	0	0	0	0	0	0	0	0	0	0	0	0	0	0	0	0	0	0	0	0	0	0
ENSMUSG00000111182.1	Gm35430	lincRNA	chr10	46228639	46325294	+	96656	0	0	0	0	0	0	0	0	0	0	0.0005357	0	0	0	0.00107639	0.00112545	0	0	0	0	0.000178567	0	0.000733948
ENSMUSG00000111183.1	Gm48486	lincRNA	chr10	39282341	39323417	-	41077	0	0	0.00233452	0	0	0.0024796	0.00211473	0	0.00677265	0.0130805	0.00882369	0.00346778	0	0.00361092	0.0075984	0.00264823	0.00433103	0	0.000778172	0.00153144	0.00955894	0.00235957	0.00485922
ENSMUSG00000111184.1	Gm49661	protein_coding	chr8	84967678	84969433	-	1756	0	0	0	0	0	0	0	0	0	0	0	0	0	0	0	0	0	0	0	0	0	0	0
ENSMUSG00000111185.1	Gm42438	TEC	KV575237.1	631304	632277	-	974	0	0	0	0	0	0	0	0	0	0	0	0	0	0	0	0	0	0	0	0	0	0	0
ENSMUSG00000111186.1	Gm48135	TEC	chr9	45413473	45414090	-	618	0	0	0	0.109913	0.220861	0	0	0.1193	0.270097	0.0966032	0.418921	0.115248	0.142937	0.120005	0.673397	0.528065	0	0	0.110258	0.0397668	0.261874	0.126063	0.400488
ENSMUSG00000111188.1	Gm19709	processed_pseudogene	chr9	38786290	38786771	-	482	0	0	0	0	0	0	0.180221	0	0.115436	0	0.107425	0	0	0	0	0.225688	0	0	0	0.0600738	0.0742868	0	0.0752292
ENSMUSG00000111189.1	Gm48293	antisense	chr9	40747281	40762673	-	15393	0.54399	0.69369	0.922007	0.882558	0.851248	1.09841	0.97064	0.886092	1.00848	0.985122	1.0865	1.41123	1.31415	1.34421	1.66269	1.90807	1.77987	0.61884	0.885271	0.985048	1.0267	1.35653	1.78354
ENSMUSG00000111190.2	Olfr947-ps1	polymorphic_pseudogene	chr9	39287813	39299548	-	11736	0	0	0	0	0	0	0	0	0	0	0	0	0	0	0	0	0	0	0	0	0	0	0
ENSMUSG00000111191.1	Gm6015	processed_pseudogene	chr9	5861647	5865418	+	3772	0	0	0	0	0	0	0	0	0	0	0	0	0	0	0	0	0	0	0	0	0	0	0
ENSMUSG00000111192.1	Gm47128	lincRNA	chr9	122422136	122423376	+	1241	0	0	0.231817	0.0547349	0.329957	0	0	0	0.269009	0.288642	0.333787	0.0573917	0	0.179282	0.167671	0	0	0	0.205503	0	0.297146	0.0788912	0.0558904
ENSMUSG00000111193.1	Gm35288	lincRNA	chr9	62298502	62336649	+	38148	0.00615432	0.00895708	0.010055	0.00890297	0.0107339	0.00533997	0.00455419	0.0077307	0.0379218	0.0438194	0.0447912	0.0485425	0.0486273	0.0544344	0.0845454	0.102656	0.0956032	0.0075557	0.0098973	0.00587495	0.0421775	0.0505347	0.0942683
ENSMUSG00000111194.1	Gm47180	transcribed_unprocessed_pseudogene	chr9	124338979	124347160	+	8182	0.0286941	0.0313213	0.0937618	0.0581132	0.116774	0.0871403	0.0424672	0.0630767	0.0068003	0.0072966	0.0189851	0.0261145	0.0215925	0	0	0.0132952	0.0108718	0.0300077	0.0895498	0.0642281	0.0110273	0.0159023	0.00805567
ENSMUSG00000111195.1	Gm48215	lincRNA	chr10	29984178	30004378	-	20201	0.120094	0.164919	1.5238	1.41898	1.61485	0.226892	0.206406	0.142338	0.506795	0.478764	0.469061	0.155132	0.144302	0.212933	0.123606	0.123854	0.110085	0.142506	1.51921	0.191879	0.484873	0.170789	0.119181
ENSMUSG00000111196.1	Gm47581	unprocessed_pseudogene	chr2	88605378	88605502	+	125	0	0	0	0	0	0	0	0	0	0	0	0	0	0	0	0	0	0	0	0	0	0	0
ENSMUSG00000111197.1	Gm10608	processed_pseudogene	chr9	119162730	119163405	+	676	0.578834	0.884565	0.141856	0.301447	0.403823	1.35605	0.899507	0.763452	0.576154	0.706518	0.765956	0.526798	0.653365	0.548542	0.615621	0.804597	0.526349	0.7317	0.282376	1.00634	0.682876	0.576235	0.648855
ENSMUSG00000111198.1	Gm34263	lincRNA	chr9	14643772	14645792	+	2021	0	0	0	0	0.0337685	0	0	0	0	0.0295402	0.0512406	0	0.131126	0.0733923	0.0514794	0	0.0440143	0	0.0112562	0	0.0269269	0.0681726	0.0318312
ENSMUSG00000111199.1	Gm47875	lincRNA	chr9	113420111	113422536	+	2426	0	0	0	0	0	0	0	0	0	0	0	0	0	0	0	0	0	0	0	0	0	0	0
ENSMUSG00000111200.1	Gm33728	lincRNA	chr10	21198101	21252114	-	54014	0	0.00158151	0	0	0	0.00188571	0	0	0.00206021	0.00331585	0.00191723	0	0.00654163	0	0.011557	0.00604185	0.00494055	0.000790755	0	0.000628569	0.0024311	0.00218054	0.00751313
ENSMUSG00000111201.1	Gm47178	processed_pseudogene	chr9	56543756	56544097	+	342	0	0	0.280395	0	0	0	0	0	0.16269	0	0	0	0	0	0	0	0	0	0.0934648	0	0.0542301	0	0
ENSMUSG00000111202.1	Gm48275	lincRNA	chr10	50425044	50425330	-	287	0	0	0	0	0	0	0	0	0	0	0	0	0	0	0	0	0	0	0	0	0	0	0
ENSMUSG00000111203.1	Gm48719	antisense	chr9	44999429	45002985	+	3557	0.0220012	0.0240157	0.0269595	0.0763858	0	0.0572699	0.122107	0.041455	0.156424	0.16784	0.0582273	0.100117	0.0745023	0.0208499	0.116997	0.244659	0.175055	0.0230084	0.0344484	0.0736105	0.127497	0.0651563	0.178904
ENSMUSG00000111204.1	Gm47320	antisense	chr9	119405108	119409016	-	3909	0	0.0218531	0.0490637	0.0695074	0.0174587	0	0.0222222	0.018861	0.0284677	0.0305453	0	0.0364405	0	0.0569171	0.0266155	0.0278285	0	0.0109265	0.0453432	0.0136944	0.019671	0.0311192	0.018148
ENSMUSG00000111205.1	Gm39307	bidirectional_promoter_lncRNA	chr9	22260102	22263289	+	3188	0.0736434	0.107182	0.631679	0.809658	0.877695	0.159747	0.081744	0.115633	0.523589	0.337081	0.341076	0.469161	0.221668	0.348947	0.391618	0.375344	0.474341	0.0904125	0.773011	0.119041	0.400582	0.346592	0.413768
ENSMUSG00000111206.1	Gm3336	protein_coding	KV575240.1	44713	48804	+	4092	0	0	0	0	0	0	0	0	0	0	0	0	0	0	0	0	0	0	0	0	0	0	0
ENSMUSG00000111207.1	Gm8125	processed_pseudogene	chr9	79573808	79574545	+	738	0	0	0	0	0	0	0	0	0	0	0	0	0	0	0	0	0	0	0	0	0	0	0
ENSMUSG00000111208.1	Gm48197	lincRNA	chr10	38295074	38313846	-	18773	0	0	0.00510813	0	0.00363534	0	0	0	0	0.00318014	0	0	0	0	0.005542	0	0	0	0.00291449	0	0.00106005	0	0.00184733
ENSMUSG00000111209.1	Gm7529	processed_pseudogene	chr9	10734640	10736536	+	1897	0	0.045031	0	0	0	0	0	0	0.0293305	0	0	0	0	0	0	0	0.0468914	0.0225155	0	0	0.00977685	0	0.0156305
ENSMUSG00000111210.1	Gm18378	processed_pseudogene	chr9	91290988	91291615	+	628	0	0	0	0	0	0	0	0	0	0	0	0	0	0	0	0	0.141645	0	0	0	0	0	0.0472149
ENSMUSG00000111211.1	Gm48233	TEC	chr10	30530914	30532030	-	1117	1.33116	0.76476	2.48966	1.6419	1.64964	2.18846	1.9442	1.45211	1.6438	1.54997	1.20523	1.97665	1.3444	0.663947	1.39713	1.26603	0.875991	1.04796	1.92707	1.86159	1.46633	1.32833	1.17972
ENSMUSG00000111212.1	Gm47087	TEC	chr9	13308214	13312446	+	4233	0	0	0	0	0	0	0	0	0	0	0	0	0	0	0	0	0	0	0	0	0	0	0
ENSMUSG00000111213.1	Gm47867	processed_pseudogene	chr10	40280683	40282053	-	1371	0.171244	0.996922	2.37814	1.83316	1.54313	1.11438	0.887041	0.699095	6.4122	7.48981	6.7603	1.40264	1.99736	1.62282	5.16026	5.1574	4.21732	0.584083	1.91814	0.900173	6.88744	1.67427	4.84499
ENSMUSG00000111214.1	Slc30a4	protein_coding	KV575236.1	126368	147798	-	21431	0	0	0	0	0	0	0	0	0	0	0	0	0	0	0	0	0	0	0	0	0	0	0
ENSMUSG00000111215.1	Gm48654	lincRNA	chr10	8713241	8717073	+	3833	0	0	0.0250182	0	0.0178049	0	0	0	0	0	0	0	0	0	0	0	0	0	0.0142744	0	0	0	0
ENSMUSG00000111216.1	Gm47044	processed_pseudogene	chr10	35142313	35142578	+	266	0	0	0	0	0	0	0	0	0	0	0	0	0	0	0	0	0	0	0	0	0	0	0
ENSMUSG00000111217.1	Gm48711	processed_pseudogene	chr9	15823147	15823236	+	90	0	0	0	0	0	0	0	0	0	0	0	0	0	0	0	0	0	0	0	0	0	0	0
ENSMUSG00000111218.1	Gm46999	TEC	chr9	104104436	104104800	+	365	0	0	0	0	0	0	0	0	0	0	0	0	0	0	0	0	0	0	0	0	0	0	0
ENSMUSG00000111219.1	Gm38642	processed_transcript	chr9	120179038	120279171	+	100134	0.000781536	0.000853094	0.00383066	0.000678352	0.0013631	0.00305155	0.000867504	0.00147258	0.0116688	0.00953934	0.00879059	0.00355639	0.0026465	0.00444382	0.0155851	0.0184681	0.0177668	0.000817315	0.00195737	0.00179721	0.00999957	0.0035489	0.0172733
ENSMUSG00000111220.2	Kif11	protein_coding	KV575242.1	183204	228660	+	45457	0	0	0	0	0	0	0	0	0	0	0	0	0	0	0	0	0	0	0	0	0	0	0
ENSMUSG00000111221.1	Gm47133	lincRNA	chr9	122531746	122535020	-	3275	0	0	0	0	0	0	0	0	0	0	0.0158103	0	0	0	0	0	0	0	0	0	0.00527009	0	0
ENSMUSG00000111222.1	Gm34158	lincRNA	chr9	76754767	76786516	+	31750	0	0	0	0	0	0	0	0	0.0175244	0.0150427	0.0146774	0.00224325	0.0027822	0.00233584	0.00327685	0.00342619	0.008405	0	0	0	0.0157482	0.00245376	0.00503601
ENSMUSG00000111223.1	Gm47089	TEC	chr9	13519936	13520101	+	166	0	0	0	0	0	0	0	0	0	0	0	0	0	0	0	0	0	0	0	0	0	0	0
ENSMUSG00000111224.1	Gm18669	processed_pseudogene	chr10	44169577	44170354	-	778	0.100589	0	0.123258	0	0.17544	0.130918	0	0	0.143034	0.153472	0.0665535	0	0	0.0953251	0	0.69911	0	0.0502946	0.0995661	0.0436395	0.12102	0.031775	0.233037
ENSMUSG00000111225.1	Gm47790	lincRNA	chr9	77692197	77730279	-	38083	0.00410988	0.00448619	0.0100722	0.0231872	0.0340487	0.0133727	0.00456197	0.00387195	0.0409086	0.0329206	0.0407888	0.0261829	0.0139172	0.019474	0.15572	0.174242	0.149489	0.00429804	0.022436	0.00726887	0.038206	0.019858	0.159817
ENSMUSG00000111226.3	Gm49580	lncRNA	KB469741.2	41636	44840	+	3205	0	0	0	0	0	0	0	0	0	0	0	0	0	0	0	0	0	0	0	0	0	0	0
ENSMUSG00000111227.1	Gm20149	antisense	chr10	21034304	21048899	-	14596	0.00536163	0.00585254	0	0.00930749	0	0.00697825	0.0059514	0	0.011436	0.00409021	0.0106424	0.0146389	0	0	0.0213839	0.0149057	0.018283	0.00560709	0.0031025	0.00430988	0.00872286	0.00487963	0.0181909
ENSMUSG00000111228.1	Gm48789	processed_pseudogene	chr9	75520374	75520502	-	129	0	0	0	0	0	0	0	0	0	0	0	0	0	0	0	0	0	0	0	0	0	0	0
ENSMUSG00000111229.1	Gm39323	lincRNA	chr9	44011735	44041059	-	29325	0.0693851	0.078651	0.0915621	0.0857038	0.0744715	0.0937791	0.0977528	0.0779389	0.166968	0.179153	0.148317	0.106865	0.0722945	0.106218	0.191582	0.281923	0.157734	0.074018	0.0839125	0.0898236	0.164813	0.0951258	0.210413
ENSMUSG00000111230.1	C230071H17Rik	TEC	KV575237.1	556678	559650	-	2973	0	0	0	0	0	0	0	0	0	0	0	0	0	0	0	0	0	0	0	0	0	0	0
ENSMUSG00000111231.1	Gm47054	TEC	chr10	36611900	36614074	-	2175	0	0.0392753	0.0440896	0	0	0.0468297	0	0	0.0255816	0.137243	0.0238063	0.0327462	0.0812275	0	0	0.150043	0.122694	0.0196376	0.0146965	0.0156099	0.0622103	0.0379912	0.0909124
ENSMUSG00000111232.1	A730043L09Rik	lincRNA	chr9	62242596	62244100	-	1505	0	0.0567599	0.446023	0.63187	0.453463	0	0.115437	0.097977	0.0739403	0.158673	0.172022	0.0473243	0.0586943	0.197111	0.0691295	0.07228	0.177315	0.02838	0.510452	0.0711381	0.134878	0.101043	0.106241
ENSMUSG00000111233.1	Gm47069	lincRNA	chr9	120849207	120853103	+	3897	0	0.0219204	0.0492147	0.052291	0.0525375	0.0261367	0.0445813	0.0378382	0.085666	0.199156	0.0531472	0.0731055	0.181339	0.0380615	0.0266974	0.111657	0.045652	0.0109602	0.0513477	0.0361854	0.112656	0.0975021	0.0613353
ENSMUSG00000111234.1	4930591E09Rik	lincRNA	chr10	38175780	38181903	+	6124	0	0	0	0	0	0	0	0	0	0	0	0	0	0	0	0	0	0	0	0	0	0	0
ENSMUSG00000111235.1	Gm4657	lincRNA	chr9	113174608	113189815	-	15208	0	0	0.00630556	0	0.00897504	0	0	0	0.00731721	0.00785123	0.0068094	0.0140498	0.0116169	0.00975315	0.0205234	0.0143058	0.00584909	0	0.00509353	0	0.00732594	0.0118066	0.0135594
ENSMUSG00000111236.1	Gm31614	lincRNA	chr9	46830339	46837616	+	7278	0	0	0.079056	0.0933307	0.0468852	0	0	0	0.0382248	0.0656232	0.0569152	0.0489304	0.0242745	0.03057	0.0285902	0.0747331	0.109999	0	0.0730906	0	0.0535878	0.0345916	0.0711076
ENSMUSG00000111237.1	1700034H15Rik	lncRNA	KV575233.1	92918	114315	-	21398	0	0	0	0	0	0	0	0	0	0	0	0	0	0	0	0	0	0	0	0	0	0	0
ENSMUSG00000111238.1	Gm19113	processed_pseudogene	chr9	26366831	26368658	-	1828	0	0	0.0524589	0	0	0	0	0	0.0304377	0	0	0	0.0483232	0.0405705	0	0	0	0	0.0174863	0	0.0101459	0.0296313	0
ENSMUSG00000111239.1	Olfr1248	protein_coding	chr2	89617168	89618245	-	1078	0	0	0	0	0	0	0	0	0	0	0	0	0	0	0	0	0.0825166	0	0	0	0	0	0.0275055
ENSMUSG00000111240.1	Gm39312	lincRNA	chr9	26028685	26033479	-	4795	0	0	0	0	0	0	0	0	0	0	0	0	0	0	0	0	0	0	0	0	0	0	0
ENSMUSG00000111241.1	Gm19121	unprocessed_pseudogene	chr9	44955715	44956736	+	1022	0	0	0.0938306	0.0664639	0.0667771	0	0	0.144281	0.272212	0.116831	0	0.13938	0.0864334	0	0	0.21288	0.261114	0	0.0756905	0.0480937	0.129681	0.075271	0.157998
ENSMUSG00000111242.1	Gm8155	processed_pseudogene	chr10	3139447	3141058	-	1612	0	0	0	0.0421378	0.0423363	0	0	0	0	0	0	0	0	0	0	0.0674823	0	0	0.028158	0	0	0	0.0224941
ENSMUSG00000111243.1	Gm4668	lincRNA	chr9	116189180	116194886	+	5707	0	0.0299365	0	0.0119022	0.0119583	0.0178473	0	0	0.0682461	0.0836878	0.154238	0.0623997	0.0154783	0.0779705	0.182302	0.17155	0.171453	0.0149682	0.00795352	0.0059491	0.102057	0.0519495	0.175102
ENSMUSG00000111244.1	Gm47130	processed_pseudogene	chr9	122511271	122511611	-	341	0	0	0	0	0	0	0	0	0	0	0	0	0	0	0	0	0	0	0	0	0	0	0
ENSMUSG00000111245.1	Gm39388	lincRNA	chr9	84577960	84613684	+	35725	0.00219058	0	0	0.00760544	0.0095516	0.00285107	0.00243154	0	0.0233618	0.0300802	0.0144937	0.00398729	0	0	0.0174735	0.0121799	0.0174295	0.00109529	0.00571901	0.00176087	0.0226452	0.0013291	0.0156943
ENSMUSG00000111246.1	4930517E14Rik	lincRNA	chr9	31278021	31280992	-	2972	0.289651	0.258686	0.258129	0.251409	0.22963	0.274171	0.233827	0.272882	0.617807	0.542369	0.64462	0.934623	0.921394	1.09797	1.99538	2.41574	1.58631	0.274168	0.246389	0.260293	0.601598	0.984662	1.99914
ENSMUSG00000111247.1	Gm32460	processed_pseudogene	KV575233.1	199498	199729	+	232	0	0	0	0	0	0	0	0	0	0	0	0	0	0	0	0	0	0	0	0	0	0	0
ENSMUSG00000111248.1	Olfr1114-ps1	unprocessed_pseudogene	chr2	87226043	87226746	+	704	0	0	0	0	0	0	0	0	0	0	0	0	0	0	0	0	0	0	0	0	0	0	0
ENSMUSG00000111249.1	Gm47717	processed_pseudogene	chr9	30752621	30752882	-	262	0	0	0	0	0	0	0	0	0	0	0	0	0	0	0	0	0	0	0	0	0	0	0
ENSMUSG00000111250.1	Gm47818	lincRNA	chr9	77836030	77848111	+	12082	0.00647727	0.0141407	0.047622	0.0674651	0.0395401	0.00843027	0.0143795	0.0122045	0.165787	0.168004	0.188566	0.0235799	0.0365564	0.0429681	0.129167	0.0990396	0.0662619	0.010309	0.0515424	0.0116714	0.174119	0.0343681	0.0981562
ENSMUSG00000111251.1	Gm18671	processed_pseudogene	chr10	40548892	40549574	+	683	0	0	0	0	0.0999212	0	0	0	0.162928	0	0	0	0	0	0.152328	0	0.130239	0	0.0333071	0	0.0543095	0	0.0941888
ENSMUSG00000111252.1	Gm47317	unprocessed_pseudogene	chr9	14449355	14449439	-	85	0	1.00498	0	0	0.802896	0	0	0.867384	1.30918	0	3.0458	0.837918	2.07847	1.74501	1.224	1.27978	1.04651	0.502492	0.267632	0.289128	1.45166	1.5538	1.18343
ENSMUSG00000111253.1	Gm34654	lincRNA	chr9	77807036	77809793	-	2758	0	0	0	0.0246287	0	0	0	0.0267323	0.0403481	0.0865856	0.037548	0	0	0	0.0754459	0.0788843	0.0322527	0	0.00820958	0.00891076	0.0548272	0	0.0621943
ENSMUSG00000111254.1	Gm48717	TEC	chr9	37138553	37139624	-	1072	0	0	0	0	0	0	0	0	0	0	0	0	0	0	0	0	0	0	0	0	0	0	0
ENSMUSG00000111255.1	Gm42443	TEC	KV575237.1	368433	369587	-	1155	0	0	0	0	0	0	0	0	0	0	0	0	0	0	0	0	0	0	0	0	0	0	0
ENSMUSG00000111256.1	Gm48094	antisense	chr10	31398923	31414401	+	15479	0.00505578	0	0.00619516	0	0.0088179	0.00658018	0	0	0.0071891	0.0154275	0.0100353	0.00460127	0.00570676	0.0047912	0.0134427	0.00702768	0	0.00252789	0.00500436	0.00219339	0.010884	0.00503307	0.00682346
ENSMUSG00000111257.1	Gm21089	processed_pseudogene	chr9	6594237	6594561	+	325	0	0	0	0	0	0	0	0	0	0	0	0	0	0	0	0	0	0	0	0	0	0	0
ENSMUSG00000111258.1	Gm34397	lincRNA	chr9	100384202	100391907	-	7706	0.0507776	0.0665121	0.273772	0.158665	0.132844	0.0660878	0.0225452	0.0287027	0.317696	0.356376	0.302367	0.480612	0.424136	0.510075	0.378032	0.423494	0.461733	0.0586448	0.188427	0.0391119	0.32548	0.471608	0.421086
ENSMUSG00000111259.2	Olfr1328	protein_coding	chr4	118930071	118938612	-	8542	0.0091616	0.0500022	0.0449051	0.031808	0.0559264	0.0596199	0.0305081	0.0258936	0.162843	0.209672	0.18185	0.0750418	0.0723887	0.112868	0.231416	0.152819	0.156204	0.0295819	0.0442132	0.0386738	0.184788	0.0867662	0.180146
ENSMUSG00000111260.1	Gm47714	processed_pseudogene	chr9	30489959	30490376	+	418	0	0.204363	0	0	0	0.243671	0	0	0	0	0.247745	0	0	0	0	0	0	0.102181	0	0.0812237	0.0825816	0	0
ENSMUSG00000111262.1	Gm47354	lincRNA	chr10	48534981	48536356	-	1376	0	0	0	0	0	0	0	0	0	0	0	0	0	0	0	0	0	0	0	0	0	0	0
ENSMUSG00000111263.1	Gm7680	processed_pseudogene	chr9	18022224	18023571	+	1348	0	0	0	0	0	0	0	0	0	0	0	0	0	0	0	0	0	0	0	0	0	0	0
ENSMUSG00000111264.1	E030022I16Rik	TEC	chr9	44618253	44621018	+	2766	0	0	0	0	0	0	0	0	0	0	0	0	0	0	0	0	0	0	0	0	0	0	0
ENSMUSG00000111265.1	Gm47784	lincRNA	chr9	33861203	33864019	+	2817	0	0	0	0	0	0	0	0	0	0	0	0	0	0	0	0.0386161	0	0	0	0	0	0	0.012872
ENSMUSG00000111266.1	Gm30570	lincRNA	chr10	4206426	4213114	-	6689	0.0350987	0.0255416	0.0286724	0.0304647	0.0204055	0.0761359	0	0.0110222	0.116454	0.124953	0.123854	0.0638867	0.06603	0.0110873	0.404401	0.292729	0.239371	0.0303201	0.0265142	0.0290527	0.121754	0.0470013	0.312167
ENSMUSG00000111267.1	Gm18292	processed_pseudogene	chr9	80451248	80452166	+	919	0	0	0	0	0	0	0	0	0	0	0	0	0	0	0	0	0	0	0	0	0	0	0
ENSMUSG00000111268.1	Gm47126	bidirectional_promoter_lncRNA	chr9	122295911	122304879	+	8969	0	0	0	0.00757343	0.00760912	0	0	0.0164406	0.0186108	0.0133127	0.0173192	0.0317641	0.0590935	0.0165376	0.0463998	0	0.00991782	0	0.00506085	0.00548018	0.0164142	0.0357984	0.0187725
ENSMUSG00000111269.1	Gm47933	processed_pseudogene	chr9	101757753	101758863	-	1111	0	0	0	0	0	0	0	0	0	0	0.0466054	0	0	0	0	0.0979131	0	0	0	0	0.0155351	0	0.0326377
ENSMUSG00000111270.1	Gm47066	lincRNA	chr9	120791986	120794882	+	2897	0	0	0	0	0	0	0	0	0.0960304	0.144254	0.125112	0	0	0	0.035913	0.0750994	0	0	0	0	0.121799	0	0.0370041
ENSMUSG00000111271.1	Gm48127	sense_intronic	chr9	40342308	40342938	-	631	0	0	0	0	0	0	0	0	0	0	0	0	0	0	0	0	0	0	0	0	0	0	0
ENSMUSG00000111272.1	Gm7787	processed_pseudogene	chr9	67748077	67748764	-	688	0.113748	0.124162	0	0	0.099195	0	0	0	0.242616	0.173549	0.150519	0.103522	0.385181	0.107795	0.302442	0.474338	0.64646	0.118955	0.033065	0	0.188895	0.198833	0.474413
ENSMUSG00000111273.1	Olfr789	protein_coding	chr10	129484752	129490542	+	5791	0	0	0	0	0	0	0	0	0	0.0103092	0	0.0122989	0	0.0128066	0	0	0	0	0	0	0.00343641	0.0083685	0
ENSMUSG00000111274.1	Gm47409	lincRNA	chr9	89638072	89646002	+	7931	0	0	0	0	0.00860499	0	0.0109528	0.00929614	0	0.015055	0.00652864	0	0.0111379	0.00935102	0	0	0	0	0.00286833	0.00674965	0.00719456	0.00682965	0
ENSMUSG00000111275.1	Gm29824	lincRNA	chr9	24776467	24806024	+	29558	0.0105905	0.00867011	0.00973289	0.0252787	0.02078	0.00344592	0.00881656	0.00748302	0.0545897	0.0484748	0.02978	0.0409633	0.0448279	0.0551994	0.0879964	0.0920068	0.0842642	0.0096303	0.0185972	0.00658183	0.0442815	0.0469969	0.0880891
ENSMUSG00000111276.1	Gm47778	lincRNA	chr9	33597365	33600468	+	3104	0	0	0	0	0	0	0	0	0	0	0	0	0	0	0	0	0	0	0	0	0	0	0
ENSMUSG00000111277.2	Rab3a	protein_coding	KV575240.1	82024	84252	+	2229	0	0	0	0	0	0	0	0	0	0	0	0	0	0	0	0	0	0	0	0	0	0	0
ENSMUSG00000111278.1	Gm32743	antisense	chr9	103521787	103545977	+	24191	0.0129401	0.0247185	0.134779	0.140395	0.14952	0.0210522	0.0682265	0.0487637	0.285204	0.310954	0.226883	0.135433	0.138759	0.162483	0.120422	0.184368	0.172824	0.0188293	0.141565	0.0460141	0.274347	0.145559	0.159204
ENSMUSG00000111279.2	Gm10519	protein_coding	KV575232.1	42472	42783	-	312	0	0	0	0	0	0	0	0	0	0	0	0	0	0	0	0	0	0	0	0	0	0	0
ENSMUSG00000111280.1	Gm47239	TEC	chr9	44713010	44713713	+	704	0	0	0.136214	0.0964859	0	0.14468	0	0	0.0790341	0.0848022	0.0735492	0	0.250951	0.105345	0.295568	0.154519	0.252707	0	0.0775668	0.0482266	0.0791285	0.118765	0.234265
ENSMUSG00000111281.1	Gm48830	lincRNA	chr9	85221196	85234582	-	13387	0	0.00638109	0.0143266	0.00507403	0.0101959	0.00760847	0.0129778	0	0.00831255	0.00891921	0.00773566	0.0106406	0.0131971	0	0	0	0	0.00319055	0.0098655	0.00686208	0.00832247	0.00794591	0
ENSMUSG00000111282.1	Gm47528	TEC	chr9	46239841	46242032	-	2192	0	0.0779413	0.0437477	0.0619763	0	0.0464665	0	0.0672698	0.228449	0.463008	0.566919	0.454892	0.483585	0.439835	2.37317	2.28282	2.1102	0.0389707	0.0352413	0.0379121	0.419459	0.459437	2.2554
ENSMUSG00000111283.1	E230034D01Rik	processed_transcript	chr9	43993984	44000673	+	6690	0.0116978	0.0127689	0.0143341	0	0.0102012	0.0152249	0	0.0110206	0.0914859	0.0892388	0.108356	0.191632	0.145244	0.266055	0.40434	0.178863	0.438781	0.0122333	0.00817843	0.00874849	0.0963602	0.200977	0.340662
ENSMUSG00000111284.1	Gm47334	lincRNA	chr9	9564087	9583564	+	19478	0	0	0.00492324	0	0.00350376	0	0	0	0.0142828	0.00306503	0.0106333	0.00731318	0	0	0	0	0.0228342	0	0.002809	0	0.00932703	0.00243773	0.0076114
ENSMUSG00000111285.1	Gm47051	lincRNA	chr9	13106013	13136998	+	30986	0.00505121	0.00275685	0.0123791	0.00657646	0.00440497	0.00328712	0.00280342	0.00237939	0.00897825	0.0096335	0.0100262	0.00919422	0.0057016	0.0143606	0.0201459	0.0140427	0.0172245	0.00390403	0.00778685	0.00282331	0.00954599	0.00975214	0.0171377
ENSMUSG00000111286.1	Gm18745	processed_pseudogene	chr9	69792604	69793151	-	548	0	0	0	0	0	0	0	0	0	0	0	0	0	0	0	0	0	0	0	0	0	0	0
ENSMUSG00000111290.1	Gm5122	lincRNA	chr9	61013481	61019797	+	6317	0.0123885	0.0135228	0.0151805	0.0215058	0.0324107	0.0161239	0.0137513	0	0.167352	0.151213	0.106557	0.0563741	0.195771	0.0939217	0.164698	0.137763	0.197141	0.0129557	0.0230323	0.00995838	0.141707	0.115356	0.166534
ENSMUSG00000111291.1	Gm48604	lincRNA	chr9	44290044	44292463	-	2420	1.42288	1.72965	2.02093	2.24549	1.77666	2.10443	1.68708	1.37097	1.90832	1.13481	1.62611	1.91302	2.15362	2.08392	1.71967	2.2026	1.83787	1.57627	2.01436	1.72083	1.55641	2.05018	1.92005
ENSMUSG00000111292.1	Gm48627	TEC	chr9	22294222	22295572	-	1351	0	0	0	0	0	0	0	0	0	0	0	0	0	0	0	0	0	0	0	0	0	0	0
ENSMUSG00000111293.1	Gm34006	antisense	chr10	42861382	42864699	-	3318	0.023586	0.0514911	0.0867043	0.122832	0.102842	0.0306976	0	0.0222205	0.0167692	0.017993	0.124843	0.107328	0	0.0670551	0.0313562	0.295067	0.214474	0.0375385	0.104126	0.0176394	0.0532017	0.0581278	0.180299
ENSMUSG00000111294.1	Gm47215	TEC	chr9	47964476	47967312	+	2837	0	0	0	0	0	0	0	0	0	0.0210436	0	0	0	0	0	0	0	0	0	0	0.00701454	0	0
ENSMUSG00000111295.1	Olfr1092-ps1	unprocessed_pseudogene	chr2	86778503	86778900	+	398	0	0	0	0	0	0	0	0	0	0	0	0	0	0	0	0	0	0	0	0	0	0	0
ENSMUSG00000111296.1	2010001M07Rik	antisense	chr9	60334142	60334968	+	827	0	0	0	0	0	0	0	0	0	0.0721895	0	0	0	0.0896771	0.62902	0.263075	0.107561	0	0	0	0.0240632	0.0298924	0.333219
ENSMUSG00000111297.1	Gm6082	processed_pseudogene	chr9	63117201	63117654	+	454	0	0	0	0	0	0	0	0	0.24511	0	0	0.156879	0	0	0.229163	0	0	0	0	0	0.0817034	0.052293	0.0763876
ENSMUSG00000111298.1	Gm3473	processed_pseudogene	chr10	48852431	48853526	+	1096	0	0	0	0	0	0	0	0	0	0	0	0	0	0	0	0	0	0	0	0	0	0	0
ENSMUSG00000111299.1	4930540M03Rik	antisense	chr9	15619857	15641224	+	21368	0.00732482	0.015991	0.0179511	0.0286098	0.0223569	0.0476669	0.0203263	0.0379541	0.0104156	0.00558786	0.00726956	0	0	0.00347075	0.00973792	0.0101817	0	0.0116579	0.0229726	0.0353158	0.00775767	0.00115692	0.00663988
ENSMUSG00000111300.1	Rpl26-ps1	processed_pseudogene	chr10	43639223	43639648	+	426	0	0	0	0	0	0	0	0	0	0	0	0	0	0	0	0	0	0	0	0	0	0	0
ENSMUSG00000111301.1	Gm30671	processed_pseudogene	chr9	44610405	44610722	-	318	0	0	0	0	0	0	0.273166	0	0	0	0	0	0	0	0	0	0	0	0	0.0910552	0	0	0
ENSMUSG00000111302.1	AL929555.1	unprocessed_pseudogene	chr2	89399831	89402363	-	2533	0	0	0	0	0	0	0	0	0	0	0	0.0281181	0	0	0	0	0	0	0	0	0	0.00937269	0
ENSMUSG00000111303.1	4930502A04Rik	lincRNA	chr9	68470902	68520200	-	49299	0.00317485	0	0.00389034	0.00137784	0.00276866	0.00413211	0	0.00149552	0.00112862	0.00605497	0.00420119	0.00144472	0	0.00150435	0.00211039	0.00441313	0.00180436	0.00158742	0.00267895	0.00187588	0.00379493	0.000983022	0.00277596
ENSMUSG00000111304.1	Gm47677	lincRNA	chr9	30167575	30171881	+	4307	0	0	0	0	0	0	0	0	0	0	0	0	0	0	0	0	0	0	0	0	0	0	0
ENSMUSG00000111305.1	Olfr966-ps1	unprocessed_pseudogene	chr9	39723965	39724541	+	577	0	0	0	0	0	0	0	0	0.0964299	0	0	0	0	0	0	0	0	0	0	0	0.0321433	0	0
ENSMUSG00000111306.2	Olfr1065	protein_coding	chr2	86443958	86450591	-	6634	0	0	0	0	0	0	0	0	0	0	0	0	0	0	0	0	0	0	0	0	0	0	0
ENSMUSG00000111308.1	Gm48710	TEC	chr9	41228882	41232191	+	3310	0.023643	0	0	0.0205215	0	0	0.0262437	0.0445484	0.0840484	0.180365	0.0782155	0.0215175	0	0.0448114	0.408616	0.29578	0.429984	0.0118215	0.00684049	0.0235974	0.11421	0.0221097	0.378127
ENSMUSG00000111309.1	Gm18863	processed_pseudogene	chr9	78942338	78943636	-	1299	0	0	0	0	0	0	0	0	0.042833	0	0	0	0	0.0570923	0.160185	0.0837425	0	0	0	0	0.0142777	0.0190308	0.081309
ENSMUSG00000111310.1	Gm47005	unprocessed_pseudogene	chr9	37823137	37823371	+	235	0	0	0	0	0	0	0	0	0	0.254046	0	0	0	0	0	0	0	0	0	0	0.0846819	0	0
ENSMUSG00000111311.1	Gm42996	TEC	KV575237.1	878781	880416	-	1636	0	0	0	0	0	0	0	0	0	0	0	0	0	0	0	0	0	0	0	0	0	0	0
ENSMUSG00000111312.1	Gm47205	TEC	chr9	44481514	44483803	-	2290	0.17087	0.149212	0.125627	0.266958	0.149009	0.133434	0.151732	0.321955	0.24297	0.208562	0.203497	0.373221	0.385742	0.453398	0.318026	0.33252	0.233064	0.160041	0.180531	0.202374	0.218343	0.40412	0.294537
ENSMUSG00000111313.1	Gm18942	processed_pseudogene	chr10	18336121	18337241	-	1121	0.0698112	0.0762031	0.256632	0	0.182639	0.0908604	0	0.131539	0.148903	0.15977	0.0923794	0.0635353	0.0788001	0.132316	0.464049	0.0970397	0.158703	0.0730072	0.146424	0.0741332	0.133684	0.0915503	0.239931
ENSMUSG00000111314.2	Hhex	protein_coding	KV575242.1	241611	247532	+	5922	0	0	0	0	0	0	0	0	0	0	0	0	0	0	0	0	0	0	0	0	0	0	0
ENSMUSG00000111315.1	Gm47473	processed_pseudogene	chr10	41403547	41403831	-	285	0	0.599465	0	0	0	0.714769	1.82877	0.258694	0.585685	0.209476	0.363359	0.499811	0.619894	0.520442	1.82526	1.90845	3.43327	0.299732	0	0.934078	0.386173	0.546715	2.38899
ENSMUSG00000111316.1	Gm47344	processed_pseudogene	chr10	93397090	93397273	-	184	0	0	0	0	0	0	0	0	0	0	0	0	0	0	0.565434	0	0	0	0	0	0	0	0.188478
ENSMUSG00000111317.1	Gm47333	processed_pseudogene	chr9	9434592	9434893	+	302	0	0	0	0.224921	0	0	0	0	0	0	0.171452	0	0	0	0.689006	0	0.294546	0	0.0749736	0	0.0571508	0	0.327851
ENSMUSG00000111318.1	Gm48483	lincRNA	chr10	18879735	18887029	-	7295	0.0107277	0.0117099	0.0131453	0.0186226	0.0374208	0	0.0238154	0.0101066	0.0228814	0.0327352	0.0141957	0	0	0.0101663	0.0142618	0.0447353	0.0365811	0.0112188	0.0230629	0.0113073	0.0232708	0.00338876	0.0318594
ENSMUSG00000111320.1	Gm48546	processed_pseudogene	chr10	19123207	19123436	+	230	0	0	0	0	0	0	0	0	0.241913	0.259568	0	0	0.384065	0	0	0	0.386752	0	0	0	0.167161	0.128022	0.128917
ENSMUSG00000111321.2	Prodh	protein_coding	KB469741.2	73329	103175	-	29847	0	0	0	0	0	0	0	0	0	0	0	0	0	0	0	0	0	0	0	0	0	0	0
ENSMUSG00000111322.1	Gm48002	unprocessed_pseudogene	chr2	86941077	86941200	-	124	0	0	0	0	0	0	0	0	0	0	0	0	0	0	0	0	0	0	0	0	0	0	0
ENSMUSG00000111323.1	Gm48129	sense_intronic	chr9	40341618	40342103	-	486	0	0	0	0	0	0	0	0	0	0	0	0	0	0	0	0	0	0	0	0	0	0	0
ENSMUSG00000111324.1	Gm31410	lincRNA	chr9	116218802	116249753	+	30952	0.0480392	0.0634772	0.0619636	0.0811988	0.0485079	0.0658145	0.0870014	0.064314	0.422442	0.414696	0.433273	0.570668	0.65355	0.515153	1.08235	1.01218	0.833431	0.0557582	0.0638901	0.0723766	0.42347	0.579791	0.975987
ENSMUSG00000111325.1	Gm47140	sense_intronic	chr9	122847019	122848418	-	1400	0	0	0	0	0	0	0	0	0	0	0	0	0	0	0	0	0	0	0	0	0	0	0
ENSMUSG00000111326.1	Gm3953	processed_pseudogene	chr9	44663928	44664716	-	789	0	0	0	0	0	0	0	0	0.141039	0	0.0656257	0	0	0.0939961	0	0	0	0	0	0	0.0688884	0.031332	0
ENSMUSG00000111327.1	Gm48401	processed_pseudogene	chr9	36376974	36380808	-	3835	0.0204064	0	0	0.0177121	0	0.0265592	0	0	0.029017	0	0	0	0	0	0	0.0283654	0	0.0102032	0.00590405	0.00885307	0.00967232	0	0.00945515
ENSMUSG00000111328.2	AC139209.1	protein_coding	KV575241.1	58886	84933	-	26048	0	0	0	0	0	0	0	0	0	0	0	0	0	0	0	0	0	0	0	0	0	0	0
ENSMUSG00000111329.1	A830035O19Rik	antisense	chr9	45954101	45955998	+	1898	0.082464	0.0450072	0.656815	0.357882	0.503396	0.0536642	0.18307	0.310759	0.293151	0.251636	0.327368	0.150101	0.372328	0.468891	0.164447	0.114627	0.1406	0.0637356	0.506031	0.182498	0.290718	0.33044	0.139891
ENSMUSG00000111330.1	Gm19790	processed_pseudogene	chr9	14679970	14680220	+	251	0.311786	0	0	0	0	0.405795	0	0	0	0.237852	0.206289	0.283757	0	0	0	0.433392	0	0.155893	0	0.135265	0.148047	0.0945857	0.144464
ENSMUSG00000111331.2	CT010495.1	pseudogene	KB469742.1	72210	75056	-	2847	0	0	0	0	0	0	0	0	0	0	0	0	0	0	0	0	0	0	0	0	0	0	0
ENSMUSG00000111332.1	Gm38345	TEC	KV575242.1	239710	241457	-	1748	0	0	0	0	0	0	0	0	0	0	0	0	0	0	0	0	0	0	0	0	0	0	0
ENSMUSG00000111333.1	Gm48670	processed_pseudogene	chr10	42886892	42887465	+	574	0	0	0	0	0	0	0	0	0	0	0	0	0	0	0	0	0	0	0	0	0	0	0
ENSMUSG00000111334.1	Gm30015	processed_transcript	chr9	43716841	43746100	-	29260	0.230014	0.227719	0.353953	0.227504	0.2519	0.278481	0.216721	0.173862	0.536244	0.581501	0.481333	0.942014	0.984182	0.975828	0.874703	0.888543	0.802583	0.228867	0.277785	0.223022	0.533026	0.967341	0.855276
ENSMUSG00000111335.1	Gm39375	lincRNA	chr9	78015018	78020703	+	5686	0	0	0.0168651	0.0119462	0.024005	0	0	0	0.0489272	0.0314988	0.0364254	0.012526	0	0	0	0	0	0	0.0176054	0	0.0389505	0.00417535	0
ENSMUSG00000111336.1	Aldoa-ps4	processed_pseudogene	chr9	79346774	79347526	+	753	0	0	0	0	0	0	0	0	0	0	0	0	0	0	0	0	0	0	0	0	0	0	0
ENSMUSG00000111337.1	Gm6885	processed_pseudogene	chr9	41164374	41164745	+	372	0	0	0	0	0	0	0	0	0	0	0	0	0	0	0	0	0	0	0	0	0	0	0
ENSMUSG00000111338.1	Olfr29-ps1	polymorphic_pseudogene	chr4	43781366	43782328	-	963	0	0	0	0	0	0	0	0	0	0.0619945	0.0537681	0	0	0	0	0.112961	0	0	0	0	0.0385875	0	0.0376537
ENSMUSG00000111339.1	AC139579.1	processed_transcript	chr7	102235854	102237530	+	1677	0	0	0	0	0	0	0	0	0	0	0	0	0	0	0	0	0	0	0	0	0	0	0
ENSMUSG00000111340.1	Gm47171	TEC	chr9	123644194	123646987	-	2794	0	0	0	0	0	0	0	0	0	0	0	0	0	0	0	0	0	0	0	0	0	0	0
ENSMUSG00000111341.1	Gm47111	TEC	chr9	121843822	121846937	-	3116	0.65299	0.493462	1.07713	0.806568	0.788467	0.751815	0.780573	0.591525	0.71425	0.843014	0.731149	0.891431	0.595325	0.69022	0.834723	0.55857	0.942056	0.573226	0.89072	0.707971	0.762804	0.725659	0.77845
ENSMUSG00000111342.1	4933404K13Rik	lincRNA	chr10	43824200	43833392	+	9193	0	0.0185845	0.0208626	0.00738889	0.00742371	0.0110796	0.0188984	0.00801998	0.0363146	0.0259766	0.0337944	0.0154951	0.0192179	0.024202	0.0565865	0.0946646	0.058057	0.00929226	0.0118917	0.012666	0.0320285	0.0196383	0.0697693
ENSMUSG00000111343.1	Gm47175	TEC	chr9	56504825	56506661	-	1837	0.0426012	0	0	0	0	0	0	0	0.0605771	0	0.0281865	0.0387714	0	0	0.113272	0.118434	0.0484229	0.0213006	0	0	0.0295879	0.0129238	0.0933761
ENSMUSG00000111344.1	Gm48467	processed_pseudogene	chr11	83124820	83125180	-	361	0	0	0	0	0	0	0	0	0	0	0	0	0	0	0	0	0	0	0	0	0	0	0
ENSMUSG00000111345.1	Gm48562	TEC	chr9	44753104	44753851	-	748	0	0	0	0	0	0	0	0	0	0	0	0	0	0	0	0	0	0	0	0	0	0	0
ENSMUSG00000111346.1	Gm18586	processed_pseudogene	chr9	40929909	40930426	-	518	0	0	0	0	0	0	0	0	0	0	0	0	0	0	0	0	0	0	0	0	0	0	0
ENSMUSG00000111347.1	Gm43019	TEC	KV575237.1	1108283	1111145	-	2863	0	0	0	0	0	0	0	0	0	0	0	0	0	0	0	0	0	0	0	0	0	0	0
ENSMUSG00000111348.1	Gm19531	antisense	chr9	75310335	75314871	-	4537	0.0689957	0.0564847	0.0845448	0.0748579	0.0752107	0.157148	0.15317	0.0650012	0.0490545	0.0526346	0.0114125	0.0627931	0.175229	0.147116	0.114657	0.167836	0.117637	0.0627402	0.0782045	0.125107	0.0377005	0.128379	0.133376
ENSMUSG00000111349.1	Gm48191	processed_pseudogene	chr10	94028081	94028365	+	285	0	0	0	0	0	0	0	0	0	0	0	0	0	0	0	0	0	0	0	0	0	0	0
ENSMUSG00000111350.1	Gm47182	unprocessed_pseudogene	chr9	124369217	124369493	+	277	0	0.616778	0.346191	0	0.246376	0.367706	0.313598	0	0	0.215526	0.373853	0	0	0	0	0.392713	0.32113	0.308389	0.197522	0.227101	0.19646	0	0.237948
ENSMUSG00000111351.1	Gm48537	processed_pseudogene	chr10	20365010	20365437	-	428	0	0	0	0	0	0	0	0	0	0.139488	0	0	0	0	0	0	0	0	0	0	0.0464959	0	0
ENSMUSG00000111352.1	Gm5369	processed_pseudogene	chr9	94139462	94140049	+	588	0	0	0	0	0	0	0	0	0	0	0	0	0	0	0	0	0	0	0	0	0	0	0
ENSMUSG00000111353.1	Gm19324	unprocessed_pseudogene	chr9	8142541	8185129	+	42589	0.0679884	0.0762192	0.709265	0.660297	0.733916	0.0932712	0.0632292	0.135029	0.303094	0.326617	0.257744	0.209042	0.217783	0.205481	0.564306	0.625783	0.476209	0.0721038	0.701159	0.0971765	0.295818	0.210769	0.555432
ENSMUSG00000111354.1	Gm33914	lincRNA	chr9	61102229	61127031	-	24803	0.0189312	0.00344409	0.0115988	0.0109545	0.0165092	0.0123196	0.00350226	0.0208077	0.080758	0.0529539	0.0855914	0.0488163	0.0320531	0.0598016	0.24329	0.184204	0.197251	0.0111876	0.0130208	0.0122099	0.0731011	0.0468904	0.208248
ENSMUSG00000111355.1	Gm8911	processed_pseudogene	chr10	39911149	39911800	+	652	0	0	0.588312	0.104181	0.418688	0	0	0.113079	0.0853375	0.274697	0.555906	0	0.270966	0.454987	0.15957	0.333685	0.409293	0	0.370394	0.0376931	0.305313	0.241984	0.300849
ENSMUSG00000111356.1	Rpl32l	processed_pseudogene	chr10	20208490	20208888	+	399	0	0	0	0	0	0	0	0	0	0	0	0	0	0	0	0	0	0	0	0	0	0	0
ENSMUSG00000111357.1	Gm6980	lincRNA	chr9	51913477	51931661	-	18185	0.0215173	0.0140924	0.168746	0.20544	0.206409	0.0504092	0.0716525	0.0445974	0.471189	0.416937	0.421404	0.0626653	0.0874362	0.101956	0.131587	0.143566	0.141855	0.0178049	0.193531	0.055553	0.43651	0.0840192	0.139003
ENSMUSG00000111358.1	2900078I11Rik	TEC	chr10	39657428	39658426	-	999	0	0	0	0	0	0	0	0	0	0	0	0	0	0	0	0	0	0	0	0	0	0	0
ENSMUSG00000111359.1	Gm39336	lincRNA	chr9	50300784	50301817	-	1034	0	0	0	0	0	0.0985054	0	0	0.0538105	0.0577377	0.0500761	0	0	0	0	0	0	0	0	0.0328351	0.0538747	0	0
ENSMUSG00000111360.1	Gm38642	lincRNA	chr9	120193089	120280327	+	87239	0	0.000979192	0	0	0.00078229	0.00116753	0.00199146	0.000845123	0.0057401	0.00684336	0.00949642	0.0114298	0.00708793	0.0119016	0.00238517	0.00249387	0.00509823	0.000489596	0.000260763	0.00133471	0.00735996	0.0101398	0.00332576
ENSMUSG00000111361.1	Gm47445	TEC	chr10	34178235	34179928	-	1694	0	0	0	0	0	0	0	0	0	0	0	0	0	0	0	0	0	0	0	0	0	0	0
ENSMUSG00000111362.1	Gm47389	lincRNA	chr10	44715558	44717165	+	1608	0.0486681	0.0531242	0	0	0	0	0	0	0.17301	0.0742547	0.0644013	0	0.0549346	0.0461212	0.194104	0.20295	0.221276	0.0508962	0	0	0.103889	0.0336853	0.20611
ENSMUSG00000111363.1	Gm35024	lincRNA	chr9	79026940	79029752	-	2813	0	0	0	0	0	0	0	0	0.0593388	0	0	0	0	0	0	0	0	0	0	0	0.0197796	0	0
ENSMUSG00000111364.1	Gm36745	lincRNA	chr9	113636528	113642054	-	5527	0	0	0.0867513	0.147478	0.0987822	0.0368571	0.0157168	0.0133395	0.0402678	0.0432066	0.0374732	0.0257728	0.0639297	0.0402549	0.0564718	0.0196818	0.0321885	0	0.111004	0.0219711	0.0403159	0.0433191	0.036114
ENSMUSG00000111365.1	Gm47772	bidirectional_promoter_lncRNA	chr9	24503449	24505585	+	2137	0.0732413	0.0799473	0.179494	0.0635714	0.0958065	0.142987	0.0812978	0.0345005	0.312438	0.16762	0.0969184	0.166643	0.165344	0.0694084	0.340795	0.610846	0.291376	0.0765943	0.112957	0.0862618	0.192326	0.133798	0.414339
ENSMUSG00000111366.1	Gm47156	lincRNA	chr10	93618862	93634323	+	15462	0.0202453	0.0276238	0.0930296	0.0658965	0.0353104	0.0131748	0.0280904	0.0143049	0.147539	0.162167	0.177485	0.0967329	0.102835	0.115115	0.188405	0.16885	0.212861	0.0239346	0.0647455	0.0185234	0.162397	0.104894	0.190039
ENSMUSG00000111367.1	2010320M18Rik	lncRNA	KV575240.1	102980	103988	+	1009	0	0	0	0	0	0	0	0	0	0	0	0	0	0	0	0	0	0	0	0	0	0	0
ENSMUSG00000111368.1	Gm47889	lincRNA	chr10	43518571	43555817	+	37247	0.0903458	0.105498	0.0566405	0.0838886	0.0586323	0.139463	0.0862906	0.106889	0.0746906	0.0849502	0.0834086	0.0611898	0.0664047	0.0796445	0.0865905	0.0759341	0.102692	0.097922	0.0663871	0.110881	0.0810165	0.0690797	0.0884056
ENSMUSG00000111369.1	Gm47043	lincRNA	chr9	120004037	120005106	+	1070	0	0.0798352	0.179243	0.126965	0	0.285574	0.0811838	0.206713	0.364	0.446361	0.532304	0.7322	0.743004	0.415867	0.875102	0.813319	0.748202	0.0399176	0.102069	0.191157	0.447555	0.630357	0.812208
ENSMUSG00000111370.3	Gm49920	processed_pseudogene	KB469742.1	375984	376571	+	588	0	0	0	0	0	0	0	0	0	0	0	0	0	0	0	0	0	0	0	0	0	0	0
ENSMUSG00000111371.1	Gm47162	lincRNA	chr9	123307084	123307983	+	900	0.0869537	0	0	0	0	0.113172	0	0	0	0	0	0	0	0	0	0	0	0.0434769	0	0.0377239	0	0	0
ENSMUSG00000111372.2	Ccdc188	protein_coding	KB469741.2	230851	233320	+	2470	0	0	0	0	0	0	0	0	0	0	0	0	0	0	0	0	0	0	0	0	0	0	0
ENSMUSG00000111373.1	Gm48818	processed_pseudogene	chr11	71696271	71697516	-	1246	0	0	0	0	0	0	0	0	0	0.0479139	0	0	0	0	0	0	0	0	0	0	0.0159713	0	0
ENSMUSG00000111374.1	Gm50490	processed_pseudogene	chr10	49094006	49094729	-	724	0	0	0	0	0	0	0	0	0	0	0	0	0	0	0	0	0	0	0	0	0	0	0
ENSMUSG00000111375.4	Btbd8	protein_coding	chr5	107437997	107511207	+	73211	0.277925	0.295204	0.568472	0.543698	0.568633	0.395114	0.323921	0.313195	0.227239	0.247085	0.217834	0.317148	0.305265	0.287693	0.326852	0.323918	0.269735	0.286565	0.560268	0.344077	0.230719	0.303368	0.306835
ENSMUSG00000111376.1	Gm47099	processed_pseudogene	chr10	41685771	41686056	-	286	0	0	0	0	0	0	0	0	0	0	0	0	0	0	0	0	0	0	0	0	0	0	0
ENSMUSG00000111377.1	Gm40634	lincRNA	chr10	43740114	43743087	-	2974	0	0.0287235	0.0322444	0.02284	0.0458952	0.0342483	0	0.0247907	0	0.0602227	0.0696418	0.0239486	0.0594048	0.0498742	0.104949	0.0365775	0.0299102	0.0143618	0.0336599	0.0196797	0.0432881	0.0444092	0.0571457
ENSMUSG00000111378.1	Gm47230	lincRNA	chr9	44579608	44584652	+	5045	0.0155121	0.0169324	0.0190079	0.013464	0.0405825	0	0	0.014614	0.198517	0.142004	0.0718435	0.0847053	0.087547	0.0588011	0.164979	0.0646867	0.123423	0.0162222	0.0243515	0.00487134	0.137455	0.0770178	0.117696
ENSMUSG00000111379.1	Gm48346	lincRNA	chr9	54043312	54047798	+	4487	0	0	0	0	0	0	0	0.0164314	0.0248006	0.0532211	0.0115397	0	0.0196869	0	0.023187	0.0484874	0	0	0	0.00547713	0.0298538	0.00656228	0.0238914
ENSMUSG00000111380.1	D9Wsu149	processed_pseudogene	chr9	57482976	57483569	+	594	0.395244	0.719055	0.645757	0.343061	0.114893	0.514417	0.731201	0.372362	0.18734	0.603038	0.523017	1.07914	1.78454	0.873974	2.27697	1.6482	0.898514	0.55715	0.367904	0.539327	0.437798	1.24588	1.6079
ENSMUSG00000111381.1	Gm34424	transcribed_processed_pseudogene	chr9	61509723	61534247	+	24525	0.00319096	0.0139325	0.0312807	0.0443147	0.0278272	0.00415309	0.0141679	0.0150311	0.115704	0.0876341	0.0717828	0.0116164	0.0180092	0.0272158	0.161204	0.199599	0.119692	0.00856174	0.0344742	0.0111174	0.091707	0.0189471	0.160165
ENSMUSG00000111382.1	Gm47536	processed_pseudogene	chr9	32174938	32175168	-	231	0	0	0	0	0	0	0	0	0	0	0	0	0	0	0	0	0	0	0	0	0	0	0
ENSMUSG00000111383.1	Gm18914	processed_pseudogene	chr9	99260945	99261560	-	616	0	0	0	0	0.110789	0	0	0.119688	0.180649	0.193834	0.336225	0.462487	0.286802	0.240789	0	0.353187	0.577616	0	0.0369297	0.0398959	0.236903	0.330026	0.310268
ENSMUSG00000111384.1	Olfr1059-ps1	unprocessed_pseudogene	chr2	86389032	86389617	-	586	0	0	0	0	0	0	0	0	0	0	0	0	0	0	0	0	0	0	0	0	0	0	0
ENSMUSG00000111385.1	Traf5	protein_coding	KV575233.1	203842	251650	-	47809	0	0	0	0	0	0	0	0	0	0	0	0	0	0	0	0	0	0	0	0	0	0	0
ENSMUSG00000111386.1	Gm48842	lincRNA	chr9	85637289	85639567	-	2279	0	0.037483	0	0.0298052	0	0	0	0	0	0	0.0227199	0.0312519	0	0	0	0	0	0.0187415	0.00993507	0	0.0075733	0.0104173	0
ENSMUSG00000111387.1	Gm48803	lincRNA	chr9	27291197	27293344	-	2148	0.0728663	0.039769	0	0.0316229	0	0.0474183	0.0404407	0.0343239	0.310838	0.277936	0.265161	0.92842	0.452367	0.725057	1.50151	1.36736	1.0353	0.0563176	0.010541	0.0407276	0.284645	0.701948	1.30139
ENSMUSG00000111388.1	Gm7183	processed_pseudogene	chr9	113530229	113531233	+	1005	0.077869	0.0849987	0	0.135176	0	0	0	0	0	0.0594037	0.051521	0	0	0.073794	0.103522	0.10824	0	0.0814339	0.0450588	0	0.0369749	0.024598	0.0705875
ENSMUSG00000111389.1	Gm39465	lincRNA	chr9	122019528	122051463	-	31936	0	0	0	0	0	0	0	0	0.00871118	0.00560816	0.00972795	0.00223018	0	0.00232224	0	0	0.00278535	0	0	0	0.00801576	0.00151747	0.00092845
ENSMUSG00000111390.1	Gm48796	antisense	chr9	27098551	27102343	+	3793	0.866557	1.46389	1.84559	1.82664	2.10514	1.6112	1.74054	1.26346	1.73096	1.62119	1.36511	1.61486	1.70009	1.62286	1.81034	1.77813	1.14914	1.16522	1.92579	1.5384	1.57242	1.64594	1.57921
ENSMUSG00000111391.1	2810432F15Rik	lncRNA	KV575237.1	289150	298799	+	9650	0	0	0	0	0	0	0	0	0	0	0	0	0	0	0	0	0	0	0	0	0	0	0
ENSMUSG00000111393.1	Dpysl4	protein_coding	KV575238.1	129478	146181	+	16704	0	0	0	0	0	0	0	0	0	0	0	0	0	0	0	0	0	0	0	0	0	0	0
ENSMUSG00000111394.1	Gm49759	TEC	chr9	59672814	59676700	+	3887	0	0	0	0	0	0	0	0	0	0	0	0	0	0	0	0	0	0	0	0	0	0	0
ENSMUSG00000111395.1	Gm18655	processed_pseudogene	chr9	102819861	102820950	-	1090	0.0717967	0.0783704	0.087977	0.124635	0.250445	0	0.159388	0	0.25523	0.219085	0.28502	0.261369	0.162082	0.136079	0.477247	0.299399	0.571257	0.0750835	0.154352	0.0531295	0.253112	0.18651	0.449301
ENSMUSG00000111396.1	Gm7333	processed_pseudogene	chr10	31209273	31210332	+	1060	0	0	0	0	0	0	0	0	0	0	0	0	0	0	0	0	0	0	0	0	0	0	0
ENSMUSG00000111397.1	Gm48232	TEC	chr10	30511760	30514123	-	2364	0.132417	0.289082	0.283953	0.431003	0.663986	0.6032	0.183728	0.218314	0.517801	0.378812	0.59138	0.301282	0.4484	0.533321	0.220051	0.276095	0.301025	0.210749	0.459647	0.33508	0.495998	0.427668	0.265724
ENSMUSG00000111398.1	D330037F02Rik	processed_transcript	chr9	115665914	115674353	+	8440	0	0	0	0.00804811	0.0161721	0	0	0.0087355	0.0131848	0.00707355	0.00613491	0.0168775	0	0.00878708	0.012327	0	0	0	0.0080734	0.00291183	0.00879777	0.00855486	0.004109
ENSMUSG00000111399.1	Gm47328	lincRNA	chr9	103412358	103423200	-	10843	0	0	0	0.0187935	0	0	0	0.00679956	0.0307886	0.0440474	0.0429778	0.0262743	0.0325869	0.0205191	0.076761	0.0501621	0.0410186	0	0.00626451	0.00226652	0.0392712	0.0264601	0.0559805
ENSMUSG00000111400.1	Gm29961	lincRNA	chr9	43642082	43645157	-	3076	0	0	0.0935256	0.0441652	0.0221867	0	0	0	0.0904422	0.155269	0.117832	0.0231544	0	0.0241102	0.270585	0.141458	0.115674	0	0.0532925	0	0.121181	0.0157549	0.175906
ENSMUSG00000111402.1	AC109138.1	pseudogene	JH792830.1	60393	60552	+	160	0	0	0	0	0	0	0	0	0	0	0	0	0	0	0	0	0	0	0	0	0	0	0
ENSMUSG00000111403.1	Gm47544	antisense	chr9	46270035	46271365	-	1331	0	0.0641801	0	0	0.0512744	0	0.0652642	0	0.167213	0.269124	0.116706	0.321066	0.0663673	0.0557197	0.859834	1.06248	0.735148	0.0320901	0.0170915	0.0217547	0.184348	0.147718	0.88582
ENSMUSG00000111404.1	Gm47169	processed_pseudogene	chr9	68552395	68552556	+	162	0	0	0	0	0	0	0	0	0	0	0	0	0	0	0	0	0	0	0	0	0	0	0
ENSMUSG00000111405.1	Gm2594	processed_pseudogene	chr9	17501968	17502709	-	742	0.738286	0.92101	1.6801	0.915446	1.10371	2.74541	1.63899	1.093	0.524906	0.402296	0.697825	0.767903	0.595249	0.89955	0.560862	0.586423	0.479531	0.829648	1.23309	1.8258	0.541676	0.754234	0.542272
ENSMUSG00000111406.1	Gm47449	processed_pseudogene	chr9	38662817	38663236	-	420	0	0	0	0	0	0	0	0	0	0	0	0	0	0	0	0	0	0	0	0	0	0	0
ENSMUSG00000111407.2	Gm26670	lncRNA	KV575233.1	193469	196775	-	3307	0	0	0	0	0	0	0	0	0	0	0	0	0	0	0	0	0	0	0	0	0	0	0
ENSMUSG00000111408.1	B230369F24Rik	lncRNA	KV575232.1	168577	173798	-	5222	0	0	0	0	0	0	0	0	0	0	0	0	0	0	0	0	0	0	0	0	0	0	0
ENSMUSG00000111409.1	Gm49380	protein_coding	chr9	44066327	44113500	-	47174	0.0398143	0.0289732	0.152459	0.131031	0.124415	0.0388642	0.0294626	0.0343835	0.11087	0.102509	0.117444	0.0800191	0.116097	0.0864663	0.14556	0.136052	0.154622	0.0343937	0.135969	0.0342368	0.110274	0.0941942	0.145411
ENSMUSG00000111410.1	Gm49337	protein_coding	chr4	116173384	116299841	+	126458	0.0111393	0.00878164	0.0106164	0.00805715	0.0129522	0.0153034	0.0178599	0.0128265	0.190075	0.200642	0.184663	0.0771605	0.0691546	0.0750672	0.183467	0.19613	0.16249	0.00996046	0.0105419	0.0153299	0.191794	0.0737941	0.180696
ENSMUSG00000111411.1	Gm33778	processed_pseudogene	chr9	98918978	98919681	+	704	0	0	0.544858	0	0.193881	0.14468	0.12339	0	0.790341	0.508813	0.367746	1.01169	0.627379	0.63207	0.443352	0.463557	0.758122	0	0.246246	0.0893566	0.555634	0.757047	0.55501
ENSMUSG00000111412.1	Gm47047	antisense	chr9	67424503	67427491	+	2989	0.0261821	0	0	0	0.0228324	0	0.0290621	0	0.0186149	0.039947	0.0692923	0	0.0295533	0.0496239	0.0348076	0.0363939	0.0297601	0.0130911	0.00761081	0.00968737	0.0426181	0.0263924	0.0336539
ENSMUSG00000111413.1	Gm47716	lincRNA	chr9	30625808	30632587	-	6780	0	0	0	0	0	0	0	0	0.016413	0	0.00763697	0	0	0.021877	0.0153451	0	0.0131199	0	0	0	0.00801665	0.00729232	0.00948834
ENSMUSG00000111414.1	Gm18103	processed_pseudogene	chr9	57483810	57485304	+	1495	0.0523467	0.171419	0.128288	0.408919	0.182598	0.13626	0	0.147948	0.223305	0.119801	0.38098	0.714612	0.94539	0.297644	0.695919	0.800399	1.36851	0.111883	0.239935	0.0947363	0.241362	0.652549	0.954941
ENSMUSG00000111415.1	Gm39325	antisense	chr9	44066766	44071468	-	4703	0	0	0	0	0	0	0	0	0	0	0	0	0	0	0	0	0	0	0	0	0	0	0
ENSMUSG00000111416.1	Gm48331	processed_pseudogene	chr9	25757555	25757825	+	271	0	0	0	0	0	0.751694	0	0	0	0	0	0	0.325959	0.547328	0	0.802815	0	0	0	0.250565	0	0.291096	0.267605
ENSMUSG00000111417.1	Gm47430	lincRNA	chr9	78520546	78522157	+	1612	4.12653	5.77617	4.5211	4.67729	4.31831	8.53	6.19706	5.03104	5.00484	4.81458	4.75387	4.02066	5.31544	4.60068	6.58317	5.46607	6.23553	4.95135	4.50557	6.58604	4.85776	4.64559	6.09492
ENSMUSG00000111418.1	Gm18016	processed_pseudogene	chr9	86173925	86176015	-	2091	0	0.040853	0	0.0649699	0	0	0	0	0	0	0.0247626	0	0	0	0.049756	0	0	0.0204265	0.0216566	0	0.00825421	0	0.0165853
ENSMUSG00000111419.1	Gm47568	lincRNA	chr10	47024247	47037346	+	13100	0	0	0	0.0103704	0.00520963	0	0	0.00562807	0.00424733	0.00455731	0.00790514	0	0.00674312	0	0	0.0166079	0.0067903	0	0.00519334	0.00187602	0.00556993	0.00224771	0.00779939
ENSMUSG00000111420.1	Olfr927-ps1	unprocessed_pseudogene	chr9	38892240	38893021	-	782	0	0	0	0	0	0	0	0	0	0	0	0	0	0	0	0	0	0	0	0	0	0	0
ENSMUSG00000111421.1	Gm47643	TEC	chr9	37296126	37299361	-	3236	0	0	0	0	0	0	0	0	0	0	0	0	0	0	0	0	0	0	0	0	0	0	0
ENSMUSG00000111422.1	1700027J07Rik	lincRNA	chr10	43745809	43765836	+	20028	0.00390745	0.00853043	0.0335163	0.030524	0.0374829	0.0152568	0.0130118	0.0110437	0.0611185	0.0625981	0.0361944	0.0355617	0.0396951	0.0333267	0.0779208	0.119492	0.09327	0.00621894	0.0338411	0.0131041	0.0533037	0.0361945	0.0968944
ENSMUSG00000111423.1	Dppa5c	unprocessed_pseudogene	chr9	78271998	78272583	+	586	4.13995	2.33239	0.981859	1.73872	2.0963	4.17152	3.26121	5.7875	1.42423	4.58453	1.50211	1.82312	2.11039	1.89837	2.30805	3.15578	2.12516	3.23617	1.60563	4.40674	2.50362	1.94396	2.52966
ENSMUSG00000111424.1	Gm48478	TEC	chr9	22228978	22231302	+	2325	0	0	0	0	0	0	0	0	0	0	0	0	0	0	0	0	0	0	0	0	0	0	0
ENSMUSG00000111425.1	Gm47324	processed_pseudogene	chr7	101238218	101239278	+	1061	0	0	0	0	0	0	0	0	0	0	0	0	0	0	0	0	0	0	0	0	0	0	0
ENSMUSG00000111426.1	Gm47318	unprocessed_pseudogene	chr9	14435321	14435411	-	91	0	0.938722	0	0	0	0	0.954579	0	1.22286	0	0	0	0	0	0	0	0	0.469361	0	0.318193	0.407619	0	0
ENSMUSG00000111427.1	Gm6390	processed_pseudogene	chr10	29781411	29781999	+	589	0	0	0	0	0	0	0	0	0.188931	0	0	0	0	0.125913	0	0.184688	0.151024	0	0	0	0.0629768	0.0419711	0.111904
ENSMUSG00000111428.1	Gm47146	transcribed_processed_pseudogene	chr9	122942530	122942691	+	162	0	0	0	0	0	0	0	0	0	0	0	0	0	0	0	0	0	0	0	0	0	0	0
ENSMUSG00000111429.1	Gm32511	antisense	chr9	71163794	71208124	+	44331	0.0088266	0.00192695	0.0129789	0.024516	0.0107763	0.011488	0.011757	0.00332623	0.0389082	0.036361	0.061904	0.0257059	0.041845	0.0334587	0.0680598	0.0687077	0.0943084	0.00537677	0.0160904	0.00885707	0.0457244	0.0336699	0.0770253
ENSMUSG00000111430.1	Olfr950-ps1	unprocessed_pseudogene	chr9	39383330	39384320	+	991	0	0	0	0	0	0	0	0	0	0.0602429	0	0	0	0	0	0	0	0	0	0	0.020081	0	0
ENSMUSG00000111431.1	Gm17779	processed_pseudogene	chr10	38928289	38928682	+	394	0	0	0	0	0	0	0	0	0.141218	0	0.131418	0	0	0	0	0	0.225769	0	0	0	0.0908788	0	0.0752563
ENSMUSG00000111432.1	Gm47993	processed_pseudogene	chr10	92706083	92706257	-	175	0	0	0	0	0	0	0	0	0	0	0	0	0	0	0	0	0	0	0	0	0	0	0
ENSMUSG00000111433.1	Gm47378	TEC	chr10	48868578	48870245	+	1668	0	0	0	0	0	0	0	0	0	0	0	0	0	0	0	0	0	0	0	0	0	0	0
ENSMUSG00000111434.1	Gm47121	sense_intronic	chr9	122142449	122143708	+	1260	0	0	0	0	0	0	0	0	0	0	0	0	0	0	0	0	0	0	0	0	0	0	0
ENSMUSG00000111435.1	Gm47358	lincRNA	chr10	85707680	85712368	+	4689	0	0	0	0	0	0	0	0	0.0118661	0.0254642	0.0110426	0	0	0	0.0221881	0	0	0	0	0	0.0161243	0	0.00739603
ENSMUSG00000111436.1	Gm47356	processed_pseudogene	chr10	48678011	48681857	-	3847	0.0203427	0	0.0249272	0	0.0177401	0.0264764	0	0	0	0.0155188	0	0	0.022962	0	0	0	0.0231227	0.0101713	0.0142224	0.00882545	0.00517293	0.00765401	0.00770756
ENSMUSG00000111437.1	Gm47236	processed_pseudogene	chr9	48000353	48000798	-	446	0	0	0	0	0	0	0	0	0	0	0	0	0	0	0	0	0	0	0	0	0	0	0
ENSMUSG00000111438.1	Rps2-ps12	processed_pseudogene	chr9	30512940	30513724	+	785	0	0	0	0	0	0	0	0	0	0	0	0	0	0	0	0	0	0	0	0	0	0	0
ENSMUSG00000111439.1	Gm47633	lincRNA	chr9	37264093	37264659	-	567	0.552087	1.05461	1.18389	1.55739	2.76836	0.538913	0.459612	0.650156	0.785045	1.05292	1.00452	0.753683	1.71373	1.17719	1.10095	0.767418	0.941301	0.80335	1.83655	0.54956	0.947497	1.21487	0.936557
ENSMUSG00000111440.1	Vmn1r-ps50	processed_pseudogene	chr7	10604744	10605196	-	453	0	0	0	0	0	0	0	0	0	0	0	0	0	0	0	0	0	0	0	0	0	0	0
ENSMUSG00000111441.1	Gm47137	processed_pseudogene	chr9	122715203	122715364	+	162	0	0	0	0	0	0	0	0	0	0	0	0.439648	0	0	0	0	0	0	0	0	0	0.146549	0
ENSMUSG00000111442.1	Gm48334	TEC	chr10	30768799	30769575	-	777	0	0	0	0	0	0	0	0	0	0	0	0	0	0	0	0	0	0	0	0	0	0	0
ENSMUSG00000111443.1	Gm46123	lincRNA	chr9	83346159	83353978	+	7820	0	0	0	0	0	0	0	0	0	0.00763437	0	0	0.011296	0	0	0	0	0	0	0	0.00254479	0.00376534	0
ENSMUSG00000111444.1	Gm47923	lincRNA	chr9	60919223	60949373	+	30151	0.0103822	0	0.0508878	0.0247815	0.0475331	0.0304033	0.00864316	0.0195622	0.0405984	0.0594018	0.0910175	0.0850396	0.102541	0.0910095	0.113871	0.104629	0.100308	0.0051911	0.0410675	0.0195362	0.0636725	0.0928635	0.106269
ENSMUSG00000111445.1	Gm47070	lincRNA	chr9	120869984	120871030	-	1047	0.0747453	0	0	0	0	0	0	0	0.265712	0.285104	0.296726	0	0	0	0.496848	0.103898	0.16992	0.0373727	0	0	0.282514	0	0.256888
ENSMUSG00000111446.1	Gm6581	processed_pseudogene	chr9	22092513	22092772	+	260	0	0	0.368827	0.522508	0.262485	0	0	0	0.214	0	0.398297	0	0.33975	0.570484	0.800307	0.83678	1.36851	0	0.384607	0	0.204099	0.303411	1.00186
ENSMUSG00000111447.1	Gm48249	antisense	chr10	20267049	20286647	-	19599	0.0359368	0.0479443	0.063607	0.117837	0.118392	0.072757	0.0576186	0.0376181	0.18453	0.207136	0.195501	0.207139	0.184792	0.223257	0.530843	0.571687	0.413017	0.0419406	0.0999454	0.0559979	0.195722	0.205062	0.505182
ENSMUSG00000111448.2	Olfr912	protein_coding	chr9	38580178	38586876	+	6699	0	0	0.0143148	0.0101397	0.0101875	0	0	0	0.0415286	0.00891189	0.0386465	0.0106319	0	0	0	0	0	0	0.0115474	0	0.0296957	0.00354396	0
ENSMUSG00000111449.1	Gm34105	lincRNA	chr9	61206679	61212916	+	6238	0.0250909	0	0.0461181	0.11978	0.109404	0.0326562	0.0417762	0.0472765	0.0891953	0.133987	0.182611	0.114176	0.0849646	0.0951112	0.233498	0.12207	0.142598	0.0125454	0.0917673	0.0405696	0.135265	0.098084	0.166055
ENSMUSG00000111450.1	Gm33351	lincRNA	chr11	71553408	71574595	-	21188	0	0	0	0	0	0	0	0	0	0.008453	0.00244377	0	0	0	0.00491032	0	0	0	0	0	0.00363226	0	0.00163677
ENSMUSG00000111451.1	Gm47321	processed_pseudogene	chr9	14384361	14385654	-	1294	0	0.0660152	0.222322	0.157479	0.158221	0.157426	0	0.0569765	0.214992	0.27682	0.480173	0.495369	0.68265	0.40119	0.241205	0.504396	0.412456	0.0330076	0.179341	0.0714675	0.323995	0.526403	0.386019
ENSMUSG00000111453.1	Olfr925-ps1	unprocessed_pseudogene	chr9	38868866	38869645	+	780	0	0	0	0	0	0	0	0.0945226	0.0713334	0	0.0663829	0	0	0	0.133384	0	0.114042	0	0	0.0315075	0.0459054	0	0.0824756
ENSMUSG00000111454.2	Olfr998	protein_coding	chr2	85588948	85591893	+	2946	0	0	0	0	0	0	0	0	0	0	0	0	0	0	0	0	0	0	0	0	0	0	0
ENSMUSG00000111455.1	Olfr1142-ps1	unprocessed_pseudogene	chr2	87786027	87786831	+	805	0	0	0	0	0	0	0	0	0	0	0	0	0	0	0	0	0	0	0	0	0	0	0
ENSMUSG00000111456.1	Olfr1245	protein_coding	chr2	89573406	89578447	-	5042	0	0	0	0	0	0	0	0	0	0.0118407	0	0	0	0	0	0	0	0	0	0	0.0039469	0	0
ENSMUSG00000111457.1	Gm18996	processed_pseudogene	chr9	57328661	57329415	-	755	0.103653	0	0.254026	0.449841	0.542354	0	0	0	0.442173	0.632591	0.480067	0.0943352	0.117	0.392916	0.964608	0.288163	0.589092	0.0518267	0.415407	0	0.518277	0.201417	0.613954
ENSMUSG00000111458.1	Gm47035	processed_pseudogene	chr9	11541735	11541989	+	255	0	0	0	0	0	0	0	0	0	0	0	0	0	0	0	0	0	0	0	0	0	0	0
ENSMUSG00000111459.1	Gm8031	processed_pseudogene	chr9	25228444	25229069	-	626	0.125013	0	0.45956	0.325524	0.327058	0.162707	0.138765	0.117776	0	0.381474	0.330854	0.22755	0.14111	0	0.332396	0.173772	0.284195	0.0625067	0.370714	0.139749	0.237443	0.122887	0.263454
ENSMUSG00000111460.1	Olfr1227-ps1	unprocessed_pseudogene	chr2	89242846	89243773	-	928	0	0	0	0	0	0	0	0	0	0	0	0	0	0	0	0	0	0	0	0	0	0	0
ENSMUSG00000111462.2	Gm49317	lincRNA	chr9	41474855	41655483	+	180629	0	0	0	0	0	0	0	0	0	0	0	0	0	0	0	0	0	0	0	0	0	0	0
ENSMUSG00000111463.1	Gm48061	lincRNA	chr10	44580517	44590238	-	9722	0	0	0	0	0	0	0	0.00758359	0.00572311	0.0122816	0.0266296	0	0	0.00762836	0	0.0111892	0	0	0	0.00252786	0.0148781	0.00254279	0.00372974
ENSMUSG00000111464.1	Gm48675	processed_pseudogene	chr9	6801843	6802419	+	577	0.13563	0	0	0	0.118278	0	0	0	0	0	0.0897377	0	0	0	0	0	0	0.0678149	0.0394259	0	0.0299126	0	0
ENSMUSG00000111465.1	Gm47113	lincRNA	chr9	121869496	121879936	+	10441	0.104934	0.0490894	0.67965	0.670088	0.5752	0.0877972	0.0665581	0.162411	0.223818	0.228717	0.168612	0.156894	0.109985	0.142061	0.587909	0.541771	0.391901	0.0770118	0.641646	0.105589	0.207049	0.136313	0.507194
ENSMUSG00000111466.1	Gm47504	processed_pseudogene	chr10	45581219	45581571	+	353	0	0	0	0	0	0	0	0	0	0	0	0	0	0	0	0	0	0	0	0	0	0	0
ENSMUSG00000111467.1	Gm47775	lincRNA	chr9	33296244	33308803	+	12560	0	0	0	0	0	0	0	0	0	0	0	0	0	0	0.00828343	0	0	0	0	0	0	0	0.00276114
ENSMUSG00000111468.1	5033425B01Rik	TEC	chr9	31438465	31439767	-	1303	0	0	0	0	0	0	0	0	0	0	0	0	0	0	0	0	0	0	0	0	0	0	0
ENSMUSG00000111469.2	CAAA01144662.1	protein_coding	KB469738.3	141623	142018	+	396	0	0	0	0	0	0	0	0	0	0	0	0	0	0	0	0	0	0	0	0	0	0	0
ENSMUSG00000111470.1	Gm31822	lincRNA	chr10	92644091	92651734	+	7644	0	0	0	0	0.00892807	0	0	0.0192903	0	0	0	0.00931751	0	0	0.0136107	0	0.011637	0	0.00297602	0.00643011	0	0.00310584	0.00841587
ENSMUSG00000111471.1	Gm47350	antisense	chr9	65054882	65094355	-	39474	0.0317205	0.0454451	0.060733	0.0533442	0.0881733	0.0361241	0.0616169	0.0709746	0.159278	0.1951	0.160029	0.0829979	0.114128	0.0695148	0.387441	0.347228	0.322244	0.0385828	0.0674168	0.0562385	0.171469	0.0888802	0.352304
ENSMUSG00000111472.1	Gm47103	processed_pseudogene	chr9	105085920	105087030	+	1111	0	0.076889	0.0863141	0	0	0	0	0	0.050081	0	0.0466054	0	0	0.0667533	0	0	0.0800656	0.0384445	0.0287714	0	0.0322288	0.0222511	0.0266885
ENSMUSG00000111473.1	LOC102637012	unitary_pseudogene	chr7	47057353	47074687	-	17335	0	0	0	0	0	0	0	0	0.00320969	0.00344394	0.00597388	0	0	0.00427822	0.0120034	0.00627525	0.00513141	0	0	0	0.00420917	0.00142607	0.00780337
ENSMUSG00000111474.1	Gm32926	antisense	chr10	18743469	18837979	+	94511	0.00414017	0.000903849	0.0202929	0.0143742	0.0137199	0.0021554	0.00183823	0.00468058	0.0300245	0.031584	0.0208186	0.0165791	0.0121505	0.0149093	0.0176132	0.0253218	0.0169414	0.00252201	0.016129	0.0028914	0.0274757	0.0145463	0.0199588
ENSMUSG00000111475.1	Muc2	protein_coding	KV575239.1	7187	39459	+	32273	0	0	0	0	0	0	0	0	0	0	0	0	0	0	0	0	0	0	0	0	0	0	0
ENSMUSG00000111476.1	Mpv17l2	protein_coding	KV575240.1	84816	87113	-	2298	0	0	0	0	0	0	0	0	0	0	0	0	0	0	0	0	0	0	0	0	0	0	0
ENSMUSG00000111477.1	Gm47668	processed_pseudogene	chr9	24017894	24018159	-	266	0	0	0	0	0	0	0	0	0	0	0	0	0	0	0	0	0	0	0	0	0	0	0
ENSMUSG00000111478.1	Gm18251	processed_pseudogene	chr10	84502032	84502269	-	238	0	0.358923	0.40292	0.285404	0.860246	0	0.364986	0	0.467563	0.250843	0.217557	0.299256	0.371155	0.311609	0	0.91413	0	0.179462	0.51619	0.121662	0.311988	0.32734	0.30471
ENSMUSG00000111479.1	Gm47559	lincRNA	chr9	14107054	14108123	-	1070	0	0	0	0	0	0	0	0	0	0.11159	0.0483913	0	0	0	0	0	0	0	0	0	0.0533271	0	0
ENSMUSG00000111480.1	Gm48469	processed_pseudogene	chr11	83148412	83148505	-	94	0	0	0	0	0	0	0	0	0	0	0	0	0	0	0	0	0	0	0	0	0	0	0
ENSMUSG00000111481.1	Gm47652	TEC	chr9	37329767	37334429	-	4663	0	0	0	0	0	0	0	0	0	0	0	0	0	0	0	0	0	0	0	0	0	0	0
ENSMUSG00000111482.1	Gm47153	lincRNA	chr9	46960235	46979053	-	18819	0	0	0	0	0	0	0	0	0.00295659	0	0.00550281	0	0	0	0	0.00578041	0	0	0	0	0.0028198	0	0.0019268
ENSMUSG00000111483.1	Gm18997	processed_pseudogene	chr9	14693523	14694344	+	822	0	0	0	0	0	0	0	0	0.0676886	0	0	0	0	0.0902225	0.126569	0	0	0	0	0	0.0225629	0.0300742	0.0421897
ENSMUSG00000111484.1	Gm18587	processed_pseudogene	chr9	69444963	69445803	+	841	0	0	0.114025	0.242305	0.162298	0	0.10329	0.0876667	0.396956	0.63889	0.30784	0.254066	0.315107	0	0.12371	0.258695	0.10577	0	0.172876	0.0636521	0.447895	0.189724	0.162725
ENSMUSG00000111485.1	Gm48443	processed_pseudogene	chr9	36672697	36676537	+	3841	0	0	0	0	0	0	0.0226156	0	0	0	0	0	0	0	0	0	0	0	0	0.00753855	0	0	0
ENSMUSG00000111486.1	Gm47380	TEC	chr10	48910116	48910533	+	418	0	0	0	0	0	0	0	0	0.13311	0	0	0	0	0	0	0	0	0	0	0	0.04437	0	0
ENSMUSG00000111487.1	1700092E16Rik	TEC	chr10	84498874	84499626	+	753	0	0	0	0	0	0	0	0	0.221673	0.396419	0.481342	0	0	0.0984899	0.690836	0.288928	0.472526	0	0	0	0.366478	0.03283	0.484097
ENSMUSG00000111488.1	Gm31378	lincRNA	chr10	38116245	38122061	-	5817	0.0134534	0.0146852	0.0164853	0	0.0234644	0	0	0	0.0382603	0.0615789	0.0623088	0.0122439	0	0	0	0.0187006	0.0152919	0.0140693	0.0133166	0	0.0540493	0.00408132	0.0113308
ENSMUSG00000111489.1	1700019J19Rik	lincRNA	chr9	14089620	14118301	+	28682	0.00818545	0.00595661	0.0234037	0.0307872	0.0333117	0.00710233	0.00302861	0.00771156	0.0640165	0.0520368	0.0451317	0.024832	0.0369576	0.0361997	0.0689198	0.0417194	0.0558243	0.00707103	0.0291675	0.0059475	0.0537283	0.0326631	0.0554878
ENSMUSG00000111490.1	Gm47159	TEC	chr9	123138466	123139641	+	1176	0.732009	0.94431	1.30469	1.55953	1.27671	1.21255	0.443197	0.752323	0.615068	0.558425	0.440295	1.02958	0.751147	0.819828	1.1501	1.01751	0.605122	0.838159	1.38031	0.802692	0.537929	0.866853	0.924245
ENSMUSG00000111491.1	Gm47503	TEC	chr10	45656955	45661912	+	4958	0	0	0	0	0	0	0	0	0	0	0	0	0	0	0	0	0	0	0	0	0	0	0
ENSMUSG00000111492.1	Aldoa-ps3	processed_pseudogene	chr9	79346321	79346626	-	306	0	0	0	0	0	0	0	0	0	0	0	0	0	0	0	0	0	0	0	0	0	0	0
ENSMUSG00000111493.1	Olfr1091-ps1	unprocessed_pseudogene	chr2	86775318	86775912	-	595	0	0	0	0	0	0	0	0	0	0	0	0	0	0	0	0	0	0	0	0	0	0	0
ENSMUSG00000111494.1	4930431F10Rik	lincRNA	chr10	44730769	44738900	-	8132	0.019247	0.0105046	0	0	0	0	0	0	0.00684211	0.0220244	0.0127345	0.00875837	0	0	0	0	0	0.0148758	0	0	0.013867	0.00291946	0
ENSMUSG00000111495.1	Gm5366	processed_pseudogene	chr9	75374611	75375948	-	1338	0	0	0	0	0	0	0	0	0	0	0	0	0	0	0	0	0	0	0	0	0	0	0
ENSMUSG00000111496.1	Gm47483	TEC	chr10	29351879	29353893	-	2015	0	0	0	0	0	0	0	0	0	0	0	0	0	0	0	0	0	0	0	0	0	0	0
ENSMUSG00000111497.1	Gm38431	protein_coding	chr9	21067514	21091997	-	24484	0.0543372	0.0628013	0.0704995	0.0693576	0.0696845	0.0748808	0.0461226	0.0421576	0.0522676	0.0707124	0.0676734	0.0669061	0.0396865	0.081784	0.0807367	0.0710874	0.0617628	0.0585693	0.0698472	0.054387	0.0635512	0.0627922	0.0711956
ENSMUSG00000111498.1	Gm47059	lincRNA	chr9	120259628	120264358	+	4731	0	0	0	0	0	0	0	0	0	0	0	0	0	0	0	0	0	0	0	0	0	0	0
ENSMUSG00000111499.1	Gm47562	processed_pseudogene	chr10	46856353	46856502	-	150	0	0	0	0	0	0	0	0	0	0	0	0	0	0	0	0	0	0	0	0	0	0	0
ENSMUSG00000111500.1	Gm48820	lincRNA	chr9	84858707	84862914	+	4208	0	0	0	0	0	0	0	0.0175208	0.0132224	0.0141874	0	0	0	0	0	0	0	0	0	0.00584028	0.00913663	0	0
ENSMUSG00000111502.1	CU682339.1	pseudogene	KQ030495.1	153958	154396	-	439	0	0	0	0	0	0	0	0	0	0	0	0	0	0	0	0	0	0	0	0	0	0	0
ENSMUSG00000111503.1	Gm47034	lincRNA	chr9	11516862	11584845	-	67984	0	0	0	0.0019983	0.00301157	0	0	0.00108449	0.00245529	0.00351264	0.00152326	0.00314293	0.00389804	0.00109089	0	0.0016001	0.00392532	0	0.00166995	0.000361495	0.00249706	0.00271062	0.00184181
ENSMUSG00000111504.1	Gm48284	lincRNA	chr9	40606416	40616386	-	9971	0.329641	0.505466	0.336608	0.326993	0.355912	0.919357	0.574987	0.584142	0.90957	0.928053	0.92434	1.25003	1.16941	1.06361	1.13733	1.3419	1.02593	0.417553	0.339838	0.692829	0.920655	1.16102	1.16839
ENSMUSG00000111505.1	Gm48673	TEC	chr9	27021553	27024921	-	3369	0	0	0	0	0	0	0	0	0	0	0	0	0	0	0	0	0	0	0	0	0	0	0
ENSMUSG00000111506.1	Gm48848	processed_pseudogene	chr9	17719063	17719173	+	111	0	0	0	0	0	0	0	0	0	0	0	0.641649	0	0	0	0	0	0	0	0	0	0.213883	0
ENSMUSG00000111507.1	Amd-ps6	processed_pseudogene	chr9	24826343	24827345	-	1003	0	0	0	0	0	0	0	0	0	0	0	0	0	0	0	0	0	0	0	0	0	0	0
ENSMUSG00000111508.1	Gm48634	processed_pseudogene	chr9	15439995	15440471	-	477	0	0	0	0	0	0	0	0	0	0	0	0	0	0	0	0	0	0	0	0	0	0	0
ENSMUSG00000111509.1	Gm47266	TEC	chr9	40275903	40276532	-	630	0	0	0	0.107819	0	0	0.137884	0.117028	0	0.0947631	0	0	0	0	0	0	0	0	0.0359397	0.0849705	0.0315877	0	0
ENSMUSG00000111510.2	Gm48387	lincRNA	chr9	80544763	80601097	-	56335	0.00138916	0	0.00340445	0.00120575	0.00121143	0.00361603	0.00154197	0.00392621	0.000987664	0.00211949	0.00183824	0.00379283	0.00156803	0.00131646	0.00554042	0.00193097	0.003158	0.00069458	0.00194055	0.00302807	0.00164847	0.00222577	0.00354313
ENSMUSG00000111511.1	AC160966.1	processed_transcript	chr9	41803165	41876268	-	73104	0.00428203	0.00233705	0.0065588	0.00743336	0.0140032	0.00417985	0.00950609	0.00806825	0.0753497	0.0800322	0.0602044	0.0282538	0.0265836	0.0243476	0.0853906	0.0744019	0.0717912	0.00330954	0.0093318	0.0072514	0.0718621	0.026395	0.0771945
ENSMUSG00000111512.1	Gm17853	processed_pseudogene	chr9	60548195	60549543	+	1349	0	0.0633237	0	0	0	0	0	0	0.0412454	0	0	0	0.0654818	0.0549762	0	0.0806386	0.0659399	0.0316619	0	0	0.0137485	0.0401527	0.0488595
ENSMUSG00000111513.1	Gm42588	TEC	KV575237.1	282009	283305	-	1297	0	0	0	0	0	0	0	0	0	0	0	0	0	0	0	0	0	0	0	0	0	0	0
ENSMUSG00000111514.1	E230014E18Rik	lincRNA	chr10	84518045	84523270	+	5226	0.209647	0.163459	0.128447	0.0129977	0.0391769	0.331329	0.216086	0.098755	0.159702	0.102814	0.0990789	0.0817716	0.0845148	0.0709557	0.179173	0.124893	0.221276	0.186553	0.0602072	0.21539	0.120532	0.0790807	0.175114
ENSMUSG00000111515.1	Gm5055	processed_pseudogene	chr9	40487720	40488300	+	581	0.134696	0	0	0	0	0	0	0	0	0	0	0.245174	0	0	0.358141	0.374463	0	0.067348	0	0	0	0.0817247	0.244201
ENSMUSG00000111516.2	CR954983.1	pseudogene	MG3683_PATCH	6562	6865	-	304	0	0	0	0	0	0	0	0	0	0	0	0	0	0	0	0	0	0	0	0	0	0	0
ENSMUSG00000111517.1	Olfr1238	protein_coding	chr2	89401991	89409676	-	7686	0	0	0.0124766	0	0	0	0	0	0	0	0	0	0	0	0	0	0	0	0.00415886	0	0	0	0
ENSMUSG00000111518.1	Olfr1073-ps1	unprocessed_pseudogene	chr2	86487927	86488404	-	478	0	0	0	0	0	0	0	0	0	0	0	0	0	0	0	0	0	0	0	0	0	0	0
ENSMUSG00000111519.1	Gm45328	TEC	KV575238.1	255752	256668	-	917	0	0	0	0	0	0	0	0	0	0	0	0	0	0	0	0	0	0	0	0	0	0	0
ENSMUSG00000111520.1	Gm33125	lincRNA	chr9	52402096	52470346	+	68251	0.00229325	0.00250322	0	0	0.00499965	0	0.00127275	0	0.0146741	0.0104967	0.0091038	0.00313064	0.00129427	0.00108662	0.00609749	0.00796922	0.0065166	0.00239824	0.00166655	0.000424251	0.0114249	0.00183717	0.0068611
ENSMUSG00000111521.1	Gm48529	antisense	chr9	45930112	45933738	+	3627	0.625722	0.683013	1.03113	1.1424	0.97844	0.982881	0.479	0.508186	0.997133	0.592563	0.685243	0.883661	1.19339	1.28819	0.803175	0.56985	0.760281	0.654367	1.05066	0.656689	0.758313	1.12175	0.711102
ENSMUSG00000111522.1	Desi2	protein_coding	KV575232.1	42667	112551	+	69885	0	0	0	0	0	0	0	0	0	0	0	0	0	0	0	0	0	0	0	0	0	0	0
ENSMUSG00000111523.1	Gm47183	TEC	chr9	124471703	124472476	+	774	0.303327	0.441466	0	0.263279	0.352693	1.57914	0.897847	0.381021	0	0.0771328	0	0	0.228256	0	0	0	0	0.372397	0.205324	0.95267	0.0257109	0.0760852	0
ENSMUSG00000111524.1	Gm34113	lincRNA	chr10	84092266	84096249	+	3984	0	0	0	0	0	0	0	0	0.0139659	0.0149851	0.0129966	0.0178773	0	0	0	0.0819137	0	0	0	0	0.0139825	0.00595909	0.0273046
ENSMUSG00000111525.1	Gm47082	lincRNA	chr10	91310345	91312450	+	2106	0.0371597	0.0405621	0	0.0322536	0.0324056	0	0.0412472	0.0350084	0.211358	0.0850438	0.0737588	0	0	0.0352151	0.0494017	0.0516531	0.0422379	0.0388609	0.0215531	0.0254185	0.123387	0.0117384	0.0477642
ENSMUSG00000111526.1	Gm47433	processed_pseudogene	chr10	45297809	45298271	-	463	0	0	0	0	0	0	0	0	0	0	0	0.153829	0	0	0	0.469898	0	0	0	0	0	0.0512765	0.156633
ENSMUSG00000111527.2	Nadk2	protein_coding	KV575241.1	16723	53583	+	36861	0	0	0	0	0	0	0	0	0	0	0	0	0	0	0	0	0	0	0	0	0	0	0
ENSMUSG00000111528.1	Gm39460	lincRNA	chr9	120879697	120881972	-	2276	0	0	0	0	0.0599703	0	0	0	0.317803	0.314767	0.432247	0.0938792	0.0388115	0.0977543	0.731388	1.24267	0.898909	0	0.0199901	0	0.354939	0.076815	0.957656
ENSMUSG00000111529.1	Gm48141	unprocessed_pseudogene	chr9	15321605	15322316	+	712	0.32974	0.359931	0.269368	0.381607	1.43777	0.429162	0.244007	0.4142	0.312585	0.251548	0.218168	0.200065	0.124066	0.416646	0.146123	0.152783	0.499736	0.344836	0.696248	0.362457	0.260767	0.246925	0.266214
ENSMUSG00000111530.1	Gm9487	processed_pseudogene	chr9	115405149	115405620	+	472	0	0	0.203167	0	0	0	0	0	0	0	0	0	0	0	0	0	0	0	0.0677224	0	0	0	0
ENSMUSG00000111531.1	Gm32688	lincRNA	chr10	93317403	93322725	+	5323	0.205827	0.192576	0.432365	0.344543	0.551303	0.382696	0.342701	0.249314	0.773504	0.650506	0.62255	0.468309	0.796557	0.682695	1.71999	1.63489	1.58755	0.199202	0.442737	0.324904	0.682187	0.649187	1.64748
ENSMUSG00000111532.1	Gm36485	lincRNA	chr9	113406169	113420060	-	13892	0	0.0122983	0	0	0.00491262	0	0	0	0.00400519	0	0.00372723	0.00512691	0.0127174	0.0160156	0.0224676	0.00783051	0.0320159	0.00614913	0.00163754	0	0.00257747	0.0112866	0.0207713
ENSMUSG00000111533.1	Gm39458	processed_transcript	chr9	120674405	120682399	+	7995	0.0293652	0.0534232	0.0119944	0.0339843	0.0341444	0.0636989	0.0217302	0.00922172	0.0904716	0.112009	0.0712402	0.0356338	0.0773414	0.0463808	0.0650656	0.122456	0.0556303	0.0413942	0.0267077	0.0315503	0.0912402	0.0531187	0.0810505
ENSMUSG00000111534.1	Gm48846	processed_pseudogene	chr9	17523979	17524245	+	267	0	0	0	0	0	0	0	0	0	0	0	0	0	0	0	0.407421	0	0	0	0	0	0	0.135807
ENSMUSG00000111535.1	Gm35154	lincRNA	chr10	44598720	44689081	+	90362	0.000866054	0.0018907	0.00106123	0.00375855	0.00453152	0.00225437	0	0.000815914	0.0221669	0.0145351	0.0120333	0.0228577	0.0156411	0.0164146	0.0299356	0.0144461	0.0177193	0.00137838	0.0031171	0.00102343	0.0162451	0.0183045	0.0207003
ENSMUSG00000111536.1	Stk32c	protein_coding	KV575238.1	147115	256784	-	109670	0	0	0	0	0	0	0	0	0	0	0	0	0	0	0	0	0	0	0	0	0	0	0
ENSMUSG00000111537.1	Gm7653	processed_pseudogene	chr9	62789904	62790411	+	508	0	0	0	0	0	0	0	0.145133	0	0.117521	0	0	0	0	0	0	0	0	0	0.0483777	0.0391737	0	0
ENSMUSG00000111538.1	Gm42440	TEC	KV575237.1	606108	608391	-	2284	0	0	0	0	0	0	0	0	0	0	0	0	0	0	0	0	0	0	0	0	0	0	0
ENSMUSG00000111539.1	Gm48372	TEC	chr10	94108739	94111153	+	2415	0	0	0	0	0	0	0	0	0	0	0	0	0	0	0	0	0	0	0	0	0	0	0
ENSMUSG00000111540.1	4930584E12Rik	TEC	chr9	14618585	14619565	-	981	0	0	0	0	0	0	0	0	0	0	0	0	0	0	0	0	0	0	0	0	0	0	0
ENSMUSG00000111541.1	Gm47219	processed_pseudogene	chr9	39821705	39821803	+	99	0	0	0	0	0	0	0	0	0	0	0	0	0	0	0	0	0	0	0	0	0	0	0
ENSMUSG00000111542.1	Gm30619	unprocessed_pseudogene	chr10	29029128	29035453	-	6326	0.0247418	0.0405108	0.0151589	0.0214752	0.0107882	0.0161009	0.0137317	0.0233094	0.0175909	0.0377494	0.0409253	0.0562939	0.0418914	0	0.0493392	0.0171959	0.0562459	0.0326263	0.0158074	0.017714	0.0320885	0.0327284	0.040927
ENSMUSG00000111543.1	Olfr1139-ps1	unprocessed_pseudogene	chr2	87745000	87745167	+	168	0	0	0	0	0	0	0	0	0	0	0	0	0	0	0	0	0	0	0	0	0	0	0
ENSMUSG00000111544.1	4930534H03Rik	lincRNA	chr10	91208258	91220642	-	12385	0.0442316	0.0137947	0.0154857	0.0274227	0.0165312	0.0328961	0.0140277	0.0297649	0.00898507	0.0192816	0.0292653	0.0172523	0.0142648	0.0179644	0.0336019	0.0175666	0.0287292	0.0290132	0.0198132	0.0255629	0.0191773	0.0164938	0.0266326
ENSMUSG00000111545.1	Gm18015	processed_pseudogene	chr9	75372784	75373099	-	316	0	0	0	0	0	0	0	0	0	0	0	0	0	0	0	0	0	0	0	0	0	0	0
ENSMUSG00000111546.1	Gm47050	TEC	chr9	120095663	120097838	+	2176	0.0719286	0	0.0440694	0	0.0940894	0	0	0	0.306838	0.41154	0.214158	0.0981935	0.0405951	0.0681645	0.286875	0.099983	0.204396	0.0359643	0.0460529	0	0.310846	0.0689844	0.197084
ENSMUSG00000111547.1	Gm48069	TEC	chr9	20606133	20607616	-	1484	0.210939	0.402942	0.516954	0.457723	0.551856	0.343176	0.234142	0.248409	0.674879	0.603444	0.55826	0.815897	0.773823	0.849575	1.12172	0.806332	1.37865	0.306941	0.508844	0.275242	0.612195	0.813099	1.10224
ENSMUSG00000111548.1	Gm8162	processed_pseudogene	chr9	31434043	31434707	-	665	0	0	0	0	0	0	0	0	0	0	0	0	0	0	0	0	0	0	0	0	0	0	0
ENSMUSG00000111549.1	Gm48172	processed_pseudogene	chr10	37452452	37452680	-	229	0	0	0	0	0	0	0	0	0	0	0	0	0	0	0	0	0	0	0	0	0	0	0
ENSMUSG00000111550.1	Gm49446	lincRNA	chr10	35838490	35854475	+	15986	0.00489543	0	0.0299934	0.0127473	0.00853824	0.012743	0.0108678	0.00461201	0.0278444	0.0224074	0.019434	0.0311874	0.0386804	0.0324747	0.0976228	0.068048	0.0612087	0.00244772	0.017093	0.00940761	0.0232286	0.0341141	0.0756265
ENSMUSG00000111551.1	Gm48128	processed_pseudogene	chr10	49826270	49830115	+	3846	0.020348	0.0222111	0	0	0	0	0	0.01917	0	0	0	0	0	0.0385663	0	0	0.0231287	0.0212795	0	0.00638999	0	0.0128554	0.00770956
ENSMUSG00000111552.1	Gm7570	processed_pseudogene	chr9	12819525	12820222	+	698	0	0	0	0	0	0	0	0	0	0	0	0	0	0	0	0	0	0	0	0	0	0	0
ENSMUSG00000111553.1	Gm18892	processed_pseudogene	chr9	40039891	40040771	+	881	0	0	0	0	0	0	0	0	0	0.0677648	0	0	0	0	0.118093	0	0	0	0	0	0.0225883	0	0.0393643
ENSMUSG00000111554.1	Gm232	unprocessed_pseudogene	chr10	30010951	30017095	+	6145	0.0254706	0	0.0468161	0	0	0.0165752	0.0141362	0.023996	0.0271636	0.00971534	0.0337046	0.057952	0.0575003	0.0482753	0.0169308	0.0354049	0.043427	0.0127353	0.0156054	0.0182358	0.0235278	0.0545759	0.0319209
ENSMUSG00000111555.1	Gm47326	lincRNA	chr9	14335612	14343063	+	7452	0	0.0114632	0.0128683	0.0364606	0.0183162	0.0136681	0	0	0.12693	0.144205	0.138966	0.0382303	0.0118539	0.00995208	0.0139613	0.0437929	0.0477471	0.0057316	0.0225484	0.00455603	0.1367	0.0200121	0.0351671
ENSMUSG00000111556.1	Gm19299	lincRNA	chr9	67133560	67213918	+	80359	0.0506407	0.039332	0.198093	0.206249	0.226754	0.0659097	0.0832356	0.0853255	0.459057	0.516333	0.478101	0.310209	0.301195	0.314707	0.463499	0.445365	0.430601	0.0449863	0.210365	0.0781569	0.484497	0.308704	0.446488
ENSMUSG00000111557.1	Gm18164	unprocessed_pseudogene	chr2	89218799	89219725	-	927	0	0	0	0	0	0	0	0	0	0	0	0	0	0	0	0	0	0	0	0	0	0	0
ENSMUSG00000111558.1	Gm18891	processed_pseudogene	chr9	25349498	25351664	+	2167	0	0	0	0	0	0	0.0801723	0.0680458	0.12838	0.0826499	0.119471	0.0657342	0.0407637	0.102671	0.576132	0.351394	0.164196	0	0	0.049406	0.110167	0.0697231	0.363907
ENSMUSG00000111559.2	AEKR01077154.1	protein_coding	KV575236.1	64382	67460	+	3079	0	0	0	0	0	0	0	0	0	0	0	0	0	0	0	0	0	0	0	0	0	0	0
ENSMUSG00000111560.1	Gm35262	processed_pseudogene	chr9	79395203	79395469	-	267	0	0	0	0	0	0	0	0	0	0	0	0	0	0	0.389663	0	0	0	0	0	0	0	0.129888
ENSMUSG00000111561.1	Gm47957	lincRNA	chr9	52321896	52349311	-	27416	0	0	0.00349777	0.00247761	0.00248928	0	0.00316847	0	0.0202947	0.0152431	0.0264408	0.00519573	0.0128881	0.00541019	0.0455383	0.019839	0.0259565	0	0.00282155	0.00105616	0.0206596	0.00783133	0.0304446
ENSMUSG00000111562.1	Gm19987	processed_pseudogene	chr9	68421406	68421904	-	499	0	0	0	0	0	0	0	0	0	0	0	0	0	0	0	0	0	0	0	0	0	0	0
ENSMUSG00000111563.1	Gm47485	TEC	chr10	34242813	34245589	-	2777	0	0	0	0.0244602	0.0245755	0	0.0625615	0	0	0.0214983	0	0	0	0	0.224789	0	0.0960961	0	0.0163452	0.0208538	0.0071661	0	0.106962
ENSMUSG00000111564.1	Stmn1-rs1	processed_pseudogene	chr9	115281520	115281981	-	462	0	0	0	0	0	0	0	0	0	0	0	0	0	0	0	0	0	0	0	0	0	0	0
ENSMUSG00000111565.1	Gm34481	lincRNA	chr10	43659318	43663498	+	4181	0	0	0	0	0	0	0	0	0	0	0	0	0	0	0	0	0	0	0	0	0	0	0
ENSMUSG00000111566.1	Olfr1001-ps1	polymorphic_pseudogene	chr2	85633431	85634375	+	945	0	0	0	0	0	0	0	0	0	0	0	0	0	0	0	0	0	0	0	0	0	0	0
ENSMUSG00000111567.1	Olfr1251	protein_coding	chr2	89665870	89671936	-	6067	0	0	0	0	0	0	0	0	0	0.00984024	0	0	0	0	0	0	0	0	0	0	0.00328008	0	0
ENSMUSG00000111568.1	Gm18488	processed_pseudogene	chr9	11014450	11014813	+	364	0	0	0	0	0	0	0	0	0	0	0	0	0	0	0	0	0	0	0	0	0	0	0
ENSMUSG00000111569.1	Gm47410	processed_pseudogene	chr9	89667273	89668471	-	1199	0	0	0	0	0	0.0849496	0	0	0.0464054	0	0	0	0	0	0	0.0907268	0	0	0	0.0283165	0.0154685	0	0.0302423
ENSMUSG00000111570.1	Gm32335	antisense	chr9	48896451	48905982	+	9532	0	0.00896178	0.0100603	0.00712611	0	0.0106855	0	0.0154695	0.0291859	0.00626319	0.0217283	0.029888	0	0	0.0218296	0.0228245	0.0279961	0.00448089	0.00572881	0.00871835	0.0190592	0.00996266	0.0242167
ENSMUSG00000111571.1	AC154679.1	pseudogene	KB469742.1	491729	492105	-	377	0	0	0	0	0	0	0	0	0	0	0	0	0	0	0	0	0	0	0	0	0	0	0
ENSMUSG00000111572.1	Gm3028	processed_pseudogene	chr9	23903900	23905018	+	1119	0	0	0	0	0	0	0	0	0	0	0	0	0	0	0	0	0	0	0	0	0	0	0
ENSMUSG00000111573.1	Olfr962-ps1	unprocessed_pseudogene	chr9	39658301	39658742	+	442	0	0	0	0	0	0	0	0	0	0	0	0	0	0	0	0	0	0	0	0	0	0	0
ENSMUSG00000111574.1	Gm46146	processed_pseudogene	chr9	80043871	80044216	-	346	0	0	0.277153	0.196318	0.394487	0	0	0.213086	0.321619	1.38036	0.448948	0	0.510606	0.214344	1.20277	0.943192	1.28545	0	0.289319	0.0710286	0.716977	0.24165	1.1438
ENSMUSG00000111575.1	Gm47926	lincRNA	chr10	43690726	43691828	-	1103	0	0	0	0	0	0	0	0	0.0504443	0	0.0469435	0	0	0	0	0	0	0	0	0	0.0324626	0	0
ENSMUSG00000111576.1	Gm32284	lincRNA	chr10	41075368	41101794	+	26427	0	0	0	0	0	0.00385419	0	0	0.00421085	0.00451816	0.00195931	0	0.0066852	0.00280633	0.00393688	0.0082326	0.00336599	0	0	0.00128473	0.00356277	0.00316384	0.00517849
ENSMUSG00000111577.1	Gm47136	lincRNA	chr9	122687068	122714333	-	27266	0	0.00939893	0.010551	0.00996495	0.0125149	0.0112068	0.00955769	0.00540803	0.0244877	0.0240852	0.0227882	0.0156729	0	0.0163199	0.0381574	0.0518653	0.0750355	0.00469946	0.0110103	0.00872416	0.023787	0.0106643	0.0550194
ENSMUSG00000111578.1	Gm18166	unprocessed_pseudogene	chr2	89234820	89235746	-	927	0	0	0	0	0	0	0	0	0	0	0	0	0	0	0	0	0	0	0	0	0	0	0
ENSMUSG00000111579.1	Rapsn	protein_coding	KV575235.1	181674	191783	+	10110	0	0	0	0	0	0	0	0	0	0	0	0	0	0	0	0	0	0	0	0	0	0	0
ENSMUSG00000111580.1	Gm19572	processed_pseudogene	chr9	77851708	77852045	+	338	0	0	0	0.200965	0	0	0	0	0	0.353259	0.153191	0	0	0	0.30781	0	0	0	0.0669882	0	0.168817	0	0.102603
ENSMUSG00000111581.1	Gm47364	processed_pseudogene	chr10	48682690	48682973	+	284	0	0	0	0	0	0	0	0	0	0	0	0	0	0	0	0	0	0	0	0	0	0	0
ENSMUSG00000111582.1	Gm47347	unprocessed_pseudogene	chr9	38762909	38765644	+	2736	0	0	0.0700986	0.0744803	0.0748313	0	0	0.0538945	0.142354	0.240025	0.208174	0.130159	0.0968584	0.081319	0.114079	0.0795186	0.0975361	0	0.0731368	0.0179648	0.196851	0.102779	0.0970445
ENSMUSG00000111583.1	Gm47962	bidirectional_promoter_lncRNA	chr10	84440826	84467009	+	26184	0.0209215	0.0130498	0.0366235	0.0259418	0.0521281	0.0194498	0.0298579	0.0253418	0.191247	0.177844	0.160177	0.27745	0.283384	0.257746	0.532438	0.481922	0.472214	0.0169856	0.0382311	0.0248832	0.176422	0.27286	0.495525
ENSMUSG00000111585.1	Gm47355	processed_pseudogene	chr10	48566168	48569999	+	3832	0	0	0	0	0	0	0	0	0	0.0155795	0.0135122	0	0	0	0.0271503	0.0283876	0	0	0	0	0.00969723	0	0.0185126
ENSMUSG00000111586.1	Mir3473c	miRNA	KV575233.1	205191	205271	-	81	0	0	0	0	0	0	0	0	0	0	0	0	0	0	0	0	0	0	0	0	0	0	0
ENSMUSG00000111587.1	Gm32338	lincRNA	chr10	41103004	41138196	-	35193	0	0	0.00272483	0	0	0	0	0.00209495	0.00632399	0.0101783	0.00588511	0	0.00251001	0.00210732	0	0	0.00252757	0	0.000908276	0.000698317	0.00746246	0.00153911	0.000842525
ENSMUSG00000111588.1	Gm47182	unprocessed_pseudogene	KB469738.3	101067	101343	-	277	0	0	0	0	0	0	0	0	0	0	0	0	0	0	0	0	0	0	0	0	0	0	0
ENSMUSG00000111589.1	Gm4042	processed_pseudogene	chr9	50215079	50215715	+	637	0	0	0	0	0	0	0	0	0	0	0	0	0	0	0	0	0	0	0	0	0	0	0
ENSMUSG00000111590.2	Olfr1192-ps1	protein_coding	chr2	88648509	88659772	+	11264	0	0	0	0	0	0	0	0.00654542	0	0.00530014	0.00919365	0.00632307	0.00784223	0.00658407	0.0092365	0.0386298	0.0078971	0	0	0.00218181	0.00483126	0.00691646	0.0185878
ENSMUSG00000111591.1	Gm47083	processed_pseudogene	chr10	91423354	91423735	+	382	0	0	0	0	0	0	0	0	0	0.312569	0.135546	0	0	0	0	0.284768	0	0	0	0	0.149372	0	0.0949227
ENSMUSG00000111592.1	Gm13777	processed_pseudogene	KV575235.1	176832	177176	-	345	0	0	0	0	0	0	0	0	0	0	0	0	0	0	0	0	0	0	0	0	0	0	0
ENSMUSG00000111593.1	Gm48742	lincRNA	chr9	41405374	41532087	-	126714	0	0.000674146	0.00151356	0	0	0	0.00137107	0.000581843	0.00658649	0.00565375	0.00735527	0.00505869	0.00278848	0.00585278	0.0123159	0.0128772	0.013338	0.000337073	0.000504522	0.00065097	0.00653184	0.00456665	0.0128437
ENSMUSG00000111594.1	Gm3365	unprocessed_pseudogene	chr8	69554802	69585162	-	30361	0.701106	0.709027	0.799098	0.704743	0.714808	0.956113	0.721004	0.730939	0.472815	0.523053	0.463878	0.595852	0.517888	0.530067	0.38037	0.412037	0.404318	0.705067	0.73955	0.802685	0.486582	0.547936	0.398909
ENSMUSG00000111595.1	Gm47180	transcribed_unprocessed_pseudogene	KB469738.3	70441	78622	+	8182	0	0	0	0	0	0	0	0	0	0	0	0	0	0	0	0	0	0	0	0	0	0	0
ENSMUSG00000111596.1	Gm8058	processed_pseudogene	chr9	78068851	78069437	+	587	0	0.145526	0	0	0	0	0	0	0	0.101705	0	0	0	0	0	0	0	0.072763	0	0	0.0339016	0	0
ENSMUSG00000111597.1	Olfr989-ps1	unprocessed_pseudogene	chr2	85374853	85380487	-	5635	0	0	0	0	0	0	0	0	0	0	0	0	0	0	0	0	0.0157858	0	0	0	0	0	0.00526193
ENSMUSG00000111598.1	Gm47095	lincRNA	chr9	121515665	121536151	-	20487	0.0038199	0.012509	0.00936154	0.00994671	0	0.00497167	0	0.0107963	0.0108635	0.00291408	0.0151643	0	0.00431175	0.00362	0	0.0106196	0.0130258	0.00816443	0.00643608	0.00525598	0.0096473	0.00264392	0.00788177
ENSMUSG00000111599.1	Gm25268	snRNA	KV575242.1	29134	29236	-	103	0	0	0	0	0	0	0	0	0	0	0	0	0	0	0	0	0	0	0	0	0	0	0
ENSMUSG00000111600.1	Gm8049	processed_pseudogene	chr9	25450462	25452243	+	1782	0	0	0	0	0	0	0	0	0.0312234	0	0.0290565	0	0	0	0.0583838	0	0.149752	0	0	0	0.0200933	0	0.0693787
ENSMUSG00000111601.1	Gm18986	processed_pseudogene	chr10	41378896	41380881	-	1986	0.07881	0	0.193142	0.0342025	0.103091	0	0	0.0371237	0.112065	0.120243	0.0782155	0.107588	0.0444788	0.0373429	0.733413	0.766838	0.62706	0.039405	0.110145	0.0123746	0.103508	0.0631364	0.709104
ENSMUSG00000111602.1	Gm32014	lincRNA	chr9	8644073	8740988	-	96916	0.00161497	0.00088142	0	0.000700876	0.000704179	0.00210191	0.000896309	0.00228221	0.00401874	0.00369603	0.00534263	0.00220468	0.00364583	0.00153046	0.0203966	0.0179589	0.0146854	0.0012482	0.000468351	0.00176015	0.00435247	0.00246032	0.0176803
ENSMUSG00000111603.2	Gm9919	protein_coding	KQ030491.1	72604	72900	-	297	0	0	0	0	0	0	0	0	0	0	0	0	0	0	0	0	0	0	0	0	0	0	0
ENSMUSG00000111604.1	Gm18043	processed_pseudogene	chr10	92484220	92484958	+	739	0	0	0	0	0	0	0	0	0	0	0	0	0	0	0	0	0	0	0	0	0	0	0
ENSMUSG00000111605.1	4632418H02Rik	TEC	chr9	122127294	122130014	+	2721	0	0	0	0	0	0	0	0	0	0	0	0	0	0	0	0	0	0	0	0	0	0	0
ENSMUSG00000111606.1	Gm7213	processed_pseudogene	chr10	19262034	19262983	+	950	0	0	0	0	0	0	0	0	0	0.314214	0.163512	0	0	0	0.109516	0.229014	0.280904	0	0	0	0.159242	0	0.206478
ENSMUSG00000111607.1	Iqcn	protein_coding	KV575240.1	29627	43820	+	14194	0	0	0	0	0	0	0	0	0	0	0	0	0	0	0	0	0	0	0	0	0	0	0
ENSMUSG00000111608.1	Gm48839	processed_pseudogene	chr10	40009555	40009936	+	382	0	0	0	0	0	0	0	0	0	0.156285	0	0	0	0	0.272356	0	0	0	0	0	0.0520949	0	0.0907852
ENSMUSG00000111609.1	Gm6713	processed_pseudogene	chr10	85709327	85710772	-	1446	0	0	0	0	0	0	0	0	0.0769572	0	0	0	0	0	0	0	0	0	0	0	0.0256524	0	0
ENSMUSG00000111610.1	Gm34829	lincRNA	chr9	77992599	78002261	+	9663	0.0161975	0.0265209	0.0793914	0.056236	0.120065	0.031622	0.0809066	0.0457794	0.0806127	0.0617828	0.0589429	0.0442242	0.0457078	0.0460496	0.0107668	0.0337726	0.00920552	0.0213592	0.0852307	0.0527693	0.0671128	0.0453272	0.017915
ENSMUSG00000111611.1	Olfr157	protein_coding	chr4	43830542	43840201	-	9660	0	0.00884303	0.019854	0	0.00706482	0.0527198	0.00899241	0.00763226	0.0575984	0.0370812	0.0589612	0	0	0.00767732	0.150782	0.11261	0.101292	0.00442152	0.00897295	0.0231148	0.0512136	0.00255911	0.121562
ENSMUSG00000111612.1	Gm47090	processed_pseudogene	chr9	14525090	14525761	-	672	0	0	0	0	0	0	0	0	0.0827977	0	0	0.105987	0	0	0	0	0	0	0	0	0.0275992	0.0353289	0
ENSMUSG00000111613.1	Gm4977	processed_pseudogene	chr9	17732670	17733931	+	1262	0.0620114	0.0676892	0	0	0	0	0.0688325	0	0.0440888	0.0473065	0	0.0564366	0	0	0.164881	0	0.0704857	0.0648503	0	0.0229442	0.0304651	0.0188122	0.0784555
ENSMUSG00000111614.2	Jakmip3	protein_coding	KV575238.1	6020	127454	+	121435	0	0	0	0	0	0	0	0	0	0	0	0	0	0	0	0	0	0	0	0	0	0	0
ENSMUSG00000111615.1	Gm47741	processed_pseudogene	chr9	7238154	7238379	-	226	0	0	0	0	0	0	0	0	0	0	0	0	0	0	0	0	0	0	0	0	0	0	0
ENSMUSG00000111616.1	Gm18487	processed_pseudogene	chr9	84385307	84386555	-	1249	0	0	0	0	0	0	0	0	0	0	0	0	0	0	0	0	0	0	0	0	0	0	0
ENSMUSG00000111617.1	Gm47148	TEC	chr9	122993127	122993704	+	578	0	0	0	0	0	0	0	0	0	0	0	0	0	0	0	0	0	0	0	0	0	0	0
ENSMUSG00000111618.1	Gm47268	processed_pseudogene	chr9	71126842	71127544	+	703	0	0	0	0	0	0	0	0	0	0	0	0	0	0	0	0	0	0	0	0	0	0	0
ENSMUSG00000111619.1	Gm48348	processed_pseudogene	chr9	36089920	36092359	-	2440	0	0	0	0	0	0	0	0	0	0	0	0	0	0	0	0	0	0	0	0	0	0	0
ENSMUSG00000111620.1	Gm31848	unprocessed_pseudogene	chr10	39936855	39939963	+	3109	0.0251716	0	0.0616886	0.0655446	0.153658	0	0	0	0.214757	0.115215	0.116581	0.068726	0.0852379	0.0954171	0.200785	0.384881	0.314726	0.0125858	0.0936305	0	0.148851	0.083127	0.300131
ENSMUSG00000111621.1	Gm7802	processed_pseudogene	chr9	69436986	69437247	-	262	0	0	0	0	0	0	0.331552	0	0.212367	0.227865	0	0.271844	0	0	0	0	0.339515	0	0	0.110517	0.146744	0.0906146	0.113172
ENSMUSG00000111622.1	Gm21041	processed_pseudogene	chr9	39326728	39327887	+	1160	0	0	0	0	0	0	0	0	0	0	0	0	0	0	0	0	0	0	0	0	0	0	0
ENSMUSG00000111623.1	Gm48303	TEC	chr9	21247713	21249606	+	1894	0.0413191	0.0451023	0.202524	0.143455	0.216197	0	0.0458641	0.038927	0.29377	0.063042	0.355397	0.112814	0.0932787	0.11747	0.549313	0.287174	0.187863	0.0432107	0.187392	0.0282637	0.237403	0.107854	0.34145
ENSMUSG00000111624.2	Ide	protein_coding	KV575242.1	64495	133604	-	69110	0	0	0	0	0	0	0	0	0	0	0	0	0	0	0	0	0	0	0	0	0	0	0
ENSMUSG00000111625.1	Gm48097	processed_pseudogene	chr10	3176020	3176188	+	169	0	0	0	0	0	0	0	0	0	0	0	0	0	0	0	0	0	0	0	0	0	0	0
ENSMUSG00000111626.1	Gm48738	processed_pseudogene	chr9	20456783	20457171	-	389	0	0	0	0	0	0	0	0	0	0	0	0	0	0	0	0	0	0	0	0	0	0	0
ENSMUSG00000111627.1	Gm48749	lincRNA	chr10	9336682	9395259	+	58578	0	0	0	0	0.00116505	0	0	0	0.000949845	0.00509583	0.000883926	0.0036476	0	0.00253211	0.00710437	0.0111422	0.00303708	0	0.000388349	0	0.00230987	0.0020599	0.00709455
ENSMUSG00000111628.3	Rims1	protein_coding	KV575234.1	126397	614997	-	488601	0	0	0	0	0	0	0	0	0	0	0	0	0	0	0	0	0	0	0	0	0	0	0
ENSMUSG00000111629.1	4930442G15Rik	lincRNA	chr9	56931631	56933545	+	1915	0	0	0	0.0354705	0	0	0.0453612	0	0.116219	0.0311753	0.0270385	0.148769	0.138384	0.15491	0.108658	0.0568049	0.232253	0	0.0118235	0.0151204	0.0581444	0.147354	0.132572
ENSMUSG00000111630.1	Gm47165	processed_pseudogene	chr9	93569574	93570684	+	1111	0	0	0	0	0	0	0	0	0	0	0	0	0	0	0	0	0	0	0	0	0	0	0
ENSMUSG00000111631.1	Gm32017	processed_transcript	chr9	70930488	70934430	+	3943	0.0595422	0.0649939	0.0972812	0.051681	0.0519246	0.0774952	0.0660918	0.0186984	0.0564444	0.105987	0.0919225	0.0722526	0.0672089	0	0.211088	0.110354	0.112799	0.0622681	0.0669622	0.0540951	0.0847845	0.0464872	0.144747
ENSMUSG00000111632.1	Gm47327	TEC	chr9	44110909	44111170	+	262	0	0	0	0	0	0	0	0	0.212367	0	0.395257	0	0.337156	0	0	0	0	0	0	0	0.202541	0.112385	0
ENSMUSG00000111633.1	Gm39377	lincRNA	chr9	79378119	79390855	-	12737	0	0	0.00752885	0	0.0053581	0	0	0	0.0131051	0.00468719	0.00813043	0	0	0	0	0	0	0	0.00429565	0	0.00864092	0	0
ENSMUSG00000111634.1	Gm37486	processed_pseudogene	KV575232.1	154645	155049	+	405	0	0	0	0	0	0	0	0	0	0	0	0	0	0	0	0	0	0	0	0	0	0	0
ENSMUSG00000111635.1	Gm47240	processed_pseudogene	chr9	61472591	61472986	-	396	0	0	0	0	0	0	0	0	0.140505	0	0	0	0	0	0	0.274701	0	0	0	0	0.0468351	0	0.0915669
ENSMUSG00000111636.1	AC240971.2	pseudogene	JH792833.1	64	440	-	377	0	0	0	0	0	0	0	0	0	0	0	0	0	0	0	0	0	0	0	0	0	0	0
ENSMUSG00000111637.1	Gm10688	lincRNA	chr9	43978958	43979477	-	520	0	0	0.368827	0.391881	0.262485	0.391748	0	0.141784	0.856001	0.918473	0.0995743	0.684837	0	0	0.200077	0.627585	0.855317	0	0.341064	0.177844	0.624683	0.228279	0.560993
ENSMUSG00000111638.1	Gm47501	lincRNA	chr9	79215121	79267651	-	52531	0.00297951	0.00162616	0.00182549	0.00517227	0.00259832	0.00193894	0.00165363	0.00140351	0.011651	0.00227297	0.00985678	0.00135583	0	0.00847076	0.00594163	0.00828322	0.0135467	0.00230283	0.00319869	0.00166536	0.00792693	0.00327553	0.00925719
ENSMUSG00000111639.1	1700019L13Rik	antisense	chr9	119983146	119988092	+	4947	0.0474581	0.138142	0.135691	0.151038	0.165546	0.102946	0.122916	0.134132	0.427395	0.482723	0.607067	0.863833	1.05352	0.629643	1.07258	1.0335	1.06089	0.0928002	0.150758	0.119998	0.505728	0.848998	1.05566
ENSMUSG00000111640.1	AC109138.2	pseudogene	JH792830.1	47462	47777	-	316	0	0	0	0	0	0	0	0	0	0	0	0	0	0	0	0	0	0	0	0	0	0	0
ENSMUSG00000111641.1	Gm47388	TEC	chr10	44697180	44699931	+	2752	0	0	0	0	0.0247988	0	0	0	0.121308	0.173549	0.0940746	0.0258805	0	0	0.226831	0.197641	0.129292	0	0.00826625	0	0.129644	0.00862682	0.184588
ENSMUSG00000111642.1	Gm28616	lncRNA	KV575237.1	1218147	1219305	+	1159	0	0	0	0	0	0	0	0	0	0	0	0	0	0	0	0	0	0	0	0	0	0	0
ENSMUSG00000111643.1	Gm48628	unprocessed_pseudogene	chr2	86470521	86471463	-	943	0	0	0	0	0	0	0	0	0	0	0	0	0	0	0	0	0	0	0	0	0	0	0
ENSMUSG00000111644.1	Gm26879	lncRNA	KV575233.1	251446	258719	+	7274	0	0	0	0	0	0	0	0	0	0	0	0	0	0	0	0	0	0	0	0	0	0	0
ENSMUSG00000111645.1	Gm32171	lincRNA	chr9	33151292	33262516	+	111225	0	0.000768026	0.000862171	0	0.000613587	0	0.000780999	0	0.0010005	0.000536757	0.000465531	0.000640351	0	0.00133357	0	0.00195606	0.00239927	0.000384013	0.000491919	0.000260333	0.000667594	0.000657972	0.00145178
ENSMUSG00000111646.1	Gm40621	lincRNA	chr10	29366740	29374945	+	8206	0.0286102	0.0624595	0.105174	0.0910537	0.0831662	0.0744732	0.0105858	0.044923	0.16951	0.225533	0.157746	0.156229	0.064588	0.0994141	0.34232	0.490484	0.29268	0.0455348	0.0931312	0.0433273	0.184263	0.106744	0.375161
ENSMUSG00000111647.2	Dgcr6	protein_coding	KB469741.2	65832	84604	+	18773	0	0	0	0	0	0	0	0	0	0	0	0	0	0	0	0	0	0	0	0	0	0	0
ENSMUSG00000111648.1	Gm46103	processed_pseudogene	chr9	10475935	10476275	+	341	0	0	0	0	0	0.298694	0	0.21621	0	0	0	0.208865	0	0	0	0	0	0	0	0.171635	0	0.0696217	0
ENSMUSG00000111649.1	Gm48945	lincRNA	chr9	46607255	46612726	+	5472	0.0429048	0.0468332	0.175247	0.136547	0.0997751	0.0744551	0.063499	0.0134736	0.152522	0.098192	0.170324	0.0390477	0.0645723	0.0542127	0.133092	0.059639	0.113792	0.044869	0.13719	0.0504759	0.140346	0.0526109	0.102174
ENSMUSG00000111650.1	Gm26866	processed_pseudogene	KV575234.1	549767	550568	+	802	0	0	0	0	0	0	0	0	0	0	0	0	0	0	0	0	0	0	0	0	0	0	0
ENSMUSG00000111651.1	Gm47199	processed_pseudogene	chr9	99259475	99260207	-	733	0	0	0.130825	0.0926686	0	0.138956	0	0.100583	0.227722	0.0814471	0.0706394	0.388666	0.120511	0.202354	0	0	0.121355	0	0.0744979	0.0798464	0.126603	0.237177	0.0404515
ENSMUSG00000111652.1	Gm48726	TEC	chr9	16432867	16435395	-	2529	0	0	0	0	0	0	0	0	0	0	0	0	0	0	0	0	0	0	0	0	0	0	0
ENSMUSG00000111653.1	Gm8023	processed_pseudogene	KV575232.1	121454	122356	+	903	0	0	0	0	0	0	0	0	0	0	0	0	0	0	0	0	0	0	0	0	0	0	0
ENSMUSG00000111654.1	Gm47077	antisense	chr9	50528767	50533752	+	4986	0	0	0.0192328	0.0136234	0.0684378	0.0204281	0.0174221	0	0.133911	0.167631	0.114233	0.114277	0.0354332	0.0297485	0.146065	0.174539	0.124884	0	0.0337647	0.0126167	0.138592	0.0598195	0.148496
ENSMUSG00000111655.1	4930434F21Rik	bidirectional_promoter_lncRNA	chr9	31463906	31515809	+	51904	0.00452326	0.00822901	0.0461886	0.0327172	0.0328713	0.0156989	0.0100416	0.018466	0.130782	0.134575	0.120708	0.0343052	0.0170189	0.0142885	0.138308	0.161378	0.161097	0.00637613	0.037259	0.0147355	0.128688	0.0218709	0.153594
ENSMUSG00000111656.1	Gm47232	lincRNA	chr9	44598855	44599720	-	866	0.451838	0.493209	1.10733	1.17655	0.63045	0.117615	0.401232	0.425679	0.899493	0.551508	1.07623	1.06917	1.22404	0.856385	1.44166	1.00491	0.924453	0.472523	0.971443	0.314842	0.84241	1.04986	1.12367
ENSMUSG00000111657.1	Gm31592	lincRNA	chr10	91888829	91953580	+	64752	0	0	0	0.00209804	0.00421585	0	0.00268306	0.00227723	0.00257784	0.00184398	0.00399823	0	0.00409261	0	0.00160674	0.00167997	0.00137375	0	0.00210463	0.00165343	0.00280668	0.0013642	0.00155349
ENSMUSG00000111658.1	B930092H01Rik	lincRNA	chr9	61259227	61293809	-	34583	0.0610987	0.0765733	0.0415934	0.0392829	0.0572287	0.0913018	0.0828904	0.104463	0.0852709	0.0776837	0.103309	0.11739	0.0740743	0.0621902	0.144404	0.261078	0.267504	0.068836	0.046035	0.0928852	0.0887544	0.0845517	0.224329
ENSMUSG00000111659.1	Gm43188	TEC	KV575237.1	1171390	1173549	-	2160	0	0	0	0	0	0	0	0	0	0	0	0	0	0	0	0	0	0	0	0	0	0	0
ENSMUSG00000111660.1	Olfr964-ps1	polymorphic_pseudogene	chr9	39686029	39686942	-	914	0	0	0	0	0	0	0	0	0	0	0	0	0	0	0	0	0	0	0	0	0	0	0
ENSMUSG00000111661.1	Gm46142	processed_pseudogene	chr9	20555329	20555809	+	481	0.162699	0.355192	0	0.423655	0	0.211756	0	0.61312	0.694055	0.496472	0.215296	2.36917	3.48932	1.85022	4.54228	4.07082	4.62333	0.258946	0.141218	0.274959	0.468607	2.56957	4.41215
ENSMUSG00000111662.1	Gm7435	transcribed_processed_pseudogene	chr9	55938252	55952409	+	14158	0.624608	0.494755	1.73394	1.95747	1.85583	0.928043	0.816024	0.770709	1.04143	0.982503	0.841156	1.36832	1.43502	1.46671	1.48439	1.52899	1.31312	0.559681	1.84908	0.838259	0.955031	1.42335	1.44217
ENSMUSG00000111663.1	Gm48833	lincRNA	chr9	85418035	85419158	-	1124	0	0	0	0	0	0	0	0	0	0	0	0	0	0	0	0	0	0	0	0	0	0	0
ENSMUSG00000111664.1	Gm48865	TEC	chr10	31321418	31324022	+	2605	0	0	0	0	0	0	0	0	0	0	0	0	0	0	0	0	0	0	0	0	0	0	0
ENSMUSG00000111665.1	A930033M14Rik	lincRNA	chr10	40260934	40261333	+	400	0.97823	0.854237	0.958949	0.679261	0.170615	0.509273	0.434333	0.552957	2.782	2.68653	0.906126	3.73921	5.96261	4.26437	5.46209	5.43907	6.67147	0.916233	0.602942	0.498855	2.12489	4.65539	5.85755
ENSMUSG00000111666.1	Gm30849	lincRNA	chr9	90303800	90318448	+	14649	0.0106845	0.00583137	0.00654618	0.0324584	0.018635	0.013906	0.00592987	0.0150988	0.0151929	0.0448296	0.028277	0.0194479	0.0241204	0.0202506	0.0639197	0.0965362	0.0607229	0.00825792	0.0192132	0.0116449	0.0294331	0.021273	0.0737262
ENSMUSG00000111667.1	Gm47740	processed_pseudogene	chr9	60535660	60536254	+	595	0	0	0	0	0	0	0	0	0	0	0	0	0	0	0	0	0	0	0	0	0	0	0
ENSMUSG00000111668.1	Gm47213	processed_pseudogene	chr9	47947880	47948161	-	282	0	0	0	0	0	0	0	0	0	0	0	0	0	0	0	0	0	0	0	0	0	0	0
ENSMUSG00000111669.1	Gm31698	lincRNA	chr9	47085947	47227095	-	141149	0.00110888	0	0.00135878	0.000481237	0	0	0.000615425	0.000522339	0.0063071	0.00592148	0.0040352	0.00100919	0.00250331	0	0.00368546	0.00154137	0.00252082	0.000554438	0.000613337	0.000379255	0.00542126	0.00117083	0.00258255
ENSMUSG00000111670.1	Gm47500	processed_pseudogene	chr9	79263892	79264275	+	384	0	0	0	0	0	0	0	0	0	0	0.13484	0	0	0	0	0	0	0	0	0	0.0449467	0	0
ENSMUSG00000111671.1	Gm6983	processed_pseudogene	chr10	44852614	44853241	+	628	0.996922	1.6323	0.763495	0.324488	0.543361	2.10845	0.968259	0.939206	0.620192	0.760519	0.742051	1.02071	0.421982	0.590469	0.662674	0.346438	1.41645	1.31461	0.543781	1.33864	0.707587	0.677721	0.80852
ENSMUSG00000111672.1	Gm47934	processed_pseudogene	chr9	101758542	101758809	+	268	0	0	0	0	0	0	0	0	0	0	0	0	0	0	0	0	0	0	0	0	0	0	0
ENSMUSG00000111673.1	Gm29724	antisense	chr9	30954087	31031205	-	77119	0.401851	0.456367	1.2472	1.16441	1.27344	0.62075	0.571084	0.572659	1.01729	0.948319	0.911106	1.11657	1.15002	1.18189	1.25734	1.26246	1.10154	0.429109	1.22835	0.588164	0.958905	1.14949	1.20712
ENSMUSG00000111674.1	Gm48728	lincRNA	chr10	8951949	8967244	+	15296	0	0	0	0.00444077	0	0	0	0.00482006	0.0109127	0.0234182	0	0	0	0	0.0340089	0.0142235	0.0116309	0	0.00148026	0.00160669	0.0114436	0	0.0199544
ENSMUSG00000111676.1	Gm38300	TEC	KV575232.1	194850	196719	+	1870	0	0	0	0	0	0	0	0	0	0	0	0	0	0	0	0	0	0	0	0	0	0	0
ENSMUSG00000111677.1	Gm45613	lncRNA	KV575238.1	84450	86289	-	1840	0	0	0	0	0	0	0	0	0	0	0	0	0	0	0	0	0	0	0	0	0	0	0
ENSMUSG00000111678.2	Olfr1077-ps1	polymorphic_pseudogene	chr2	86525028	86528427	-	3400	0	0	0	0	0	0	0	0	0	0	0	0	0	0	0	0	0	0	0	0	0	0	0
ENSMUSG00000111679.1	Gm47063	TEC	chr9	120705889	120706237	-	349	0	0	0	0	0	0	0	0	0.478281	0	0.148363	0	0.253109	0.212501	0.298109	0	0.254879	0	0	0	0.208881	0.155203	0.184329
ENSMUSG00000111680.1	Gm18377	processed_pseudogene	chr9	24957580	24958186	-	607	0	0	0	0	0	0	0	0	0	0	0	0	0	0	0	0	0	0	0	0	0	0	0
ENSMUSG00000111681.1	Gm47640	TEC	chr9	37269287	37272168	+	2882	0.0271542	0.0296404	0.133095	0.0707072	0.0236801	0.0353416	0.0301411	0	0.115836	0.186435	0.161696	0.0494261	0	0.0514663	0.216599	0.0754903	0.12346	0.0283973	0.0758274	0.0218276	0.154656	0.0336308	0.138517
ENSMUSG00000111682.1	Gm47543	lincRNA	chr9	49954878	49956554	+	1677	0	0	0	0	0	0	0	0	0	0	0	0	0	0	0	0	0	0	0	0	0	0	0
ENSMUSG00000111683.1	Gm49367	processed_transcript	chr9	36635753	36692969	-	57217	0.00683873	0.00895787	0.0837993	0.0771658	0.084686	0.0106809	0.0273275	0.020617	0.0447322	0.0511271	0.0434377	0.0112031	0.0247017	0.00907319	0.0218201	0.0190121	0.0124373	0.0078983	0.0818837	0.0195418	0.0464323	0.0149927	0.0177565
ENSMUSG00000111684.1	Gm8543	processed_pseudogene	chr9	39074102	39075735	+	1634	0.0478937	0	0	0.0415704	0	0	0	0.045121	0.0340514	0.0365366	0.0316883	0	0	0	0	0	0	0.0239469	0.0138568	0.0150403	0.0340921	0	0
ENSMUSG00000111685.1	Gm10686	TEC	chr9	44255047	44258293	+	3247	0.0241017	0.0789255	0.0295334	0.0418393	0.0420364	0.0627376	0.0267529	0.0454128	0.20563	0.275796	0.223253	0.0658051	0.0816152	0.0913618	0.672879	0.871056	0.684885	0.0515136	0.037803	0.0449678	0.234893	0.079594	0.74294
ENSMUSG00000111686.1	Rab7-ps1	processed_pseudogene	chr9	54824661	54825282	-	622	8.30394	9.20159	7.09191	6.33394	7.57072	8.35142	8.23976	5.80813	6.97737	6.71873	5.99367	6.41236	7.81096	5.72318	4.5162	5.94625	9.0097	8.75277	6.99886	7.46644	6.56326	6.64884	6.49072
ENSMUSG00000111687.1	Olfr956-ps1	unprocessed_pseudogene	chr9	39473772	39474638	-	867	0	0	0	0	0	0	0	0	0	0	0	0	0	0	0	0	0	0	0	0	0	0	0
ENSMUSG00000111688.1	Kbtbd4	protein_coding	KV575235.1	50793	57679	+	6887	0	0	0	0	0	0	0	0	0	0	0	0	0	0	0	0	0	0	0	0	0	0	0
ENSMUSG00000111689.1	Olfr1082	protein_coding	chr2	86593412	86598966	-	5555	0	0	0	0	0	0	0	0	0.0100162	0	0	0.0128214	0	0	0	0	0	0	0	0	0.00333874	0.00427381	0
ENSMUSG00000111690.1	Gm48720	TEC	chr9	45008142	45009347	-	1206	0	0	0	0	0	0	0	0	0	0	0	0	0	0	0	0	0	0	0	0	0	0	0
ENSMUSG00000111691.1	Gm47002	lincRNA	chr9	11148600	11167495	+	18896	0.00414153	0.00452073	0.0101498	0.0143789	0.0144467	0.0107805	0.0137913	0.00780352	0.00588908	0.0221161	0.0109608	0.0150769	0.00467479	0.019624	0.0330355	0.0115137	0.009415	0.00433113	0.0129918	0.0107918	0.0129886	0.0131252	0.0179881
ENSMUSG00000111692.1	Gm49373	protein_coding	chr9	21062400	21073096	-	10697	0.00731592	0.0239573	0.026894	0.00635001	0.0382796	0.00952179	0.0406033	0.00689237	0.0520146	0.0390675	0.0193619	0.0466076	0.0165158	0.0138661	0.0583565	0.0203387	0.0332628	0.0156366	0.0238412	0.0190058	0.0368147	0.0256632	0.0373193
ENSMUSG00000111693.1	Gm47986	processed_pseudogene	chr9	53164188	53164679	+	492	0	0	0	0	0	0	0	0	0.11309	0	0	0	0	0	0	0	0	0	0	0	0.0376965	0	0
ENSMUSG00000111694.1	Gm48901	lincRNA	chr9	27553480	27554957	+	1478	0	0	0	0	0	0	0	0	0	0	0	0.0481888	0.0597665	0	0.0703923	0.0736004	0.180554	0	0	0	0	0.0359851	0.108182
ENSMUSG00000111695.1	Gm47565	lincRNA	chr9	14249625	14250939	-	1315	0	0	0.145848	0.0516548	0.0518982	0	0	0	0	0.0453998	0	0	0	0	0.237353	0.165447	0.202934	0	0.0831336	0	0.0151333	0	0.201912
ENSMUSG00000111696.1	Gm47932	processed_pseudogene	chr9	101754915	101757705	-	2791	0	0	0	0.0243375	0	0	0	0	0	0	0	0	0.0316499	0	0	0	0	0	0.00811251	0	0	0.01055	0
ENSMUSG00000111697.1	Gm35548	lincRNA	chr9	82249931	82260208	-	10278	0	0	0.00933011	0	0.0199201	0.0198199	0	0.00717335	0.00541351	0.0058086	0.0151134	0.020789	0.00859456	0.0072157	0.0303677	0	0.0173094	0	0.00975006	0.00899775	0.00877851	0.0121997	0.0158924
ENSMUSG00000111698.1	Gm47105	processed_pseudogene	chr9	13727087	13727442	-	356	0	0	0.269368	0.572411	0.191703	0	0.488015	0	0.156292	0.503096	0.290891	0.200065	0.744395	0.624968	1.75348	0.611132	0	0	0.344494	0.162672	0.31676	0.523143	0.788204
ENSMUSG00000111699.1	C230099D08Rik	lincRNA	chr10	83992728	84004860	-	12133	0.0193501	0.00704061	0.0316146	0.0391892	0.0393739	0.00839484	0.0286381	0.0121532	0.0321009	0.0442847	0.0512111	0.0410913	0.0436833	0.0427875	0.0342998	0.0896575	0.0586519	0.0131954	0.0367259	0.0163954	0.0425322	0.0425207	0.0608697
ENSMUSG00000111700.1	Gm49385	polymorphic_pseudogene	chr9	38647486	38658393	-	10908	0	0	0	0	0.00625652	0	0	0	0.00510085	0	0.00474685	0	0	0.00679895	0	0	0.0163097	0	0.00208551	0	0.00328257	0.00226632	0.00543656
ENSMUSG00000111701.1	Gm39469	lncRNA	KB469738.3	1820	13601	-	11782	0	0	0	0	0	0	0	0	0	0	0	0	0	0	0	0	0	0	0	0	0	0	0
ENSMUSG00000111702.1	Gm47945	unprocessed_pseudogene	chr9	37478453	37478643	-	191	0	0	0	0	0	0	0	0	0.582618	0.312569	0	0.372896	0.462486	0.388288	0.544711	1.13907	0	0	0	0	0.298396	0.40789	0.561261
ENSMUSG00000111703.1	Gm47161	TEC	chr9	47481628	47486506	-	4879	0.0160398	0.0350169	0	0.0139221	0.0139877	0	0.0356084	0.0302224	0.205272	0.208017	0.095513	0.131381	0.0543154	0.0304009	0.469128	0.735763	0.747504	0.0255284	0.00930329	0.0219436	0.1696	0.0720324	0.650798
ENSMUSG00000111704.1	Gm47379	processed_pseudogene	chr10	48810278	48810481	-	204	0	0	0	0	0	0	0	0	0	0	0	0	0	0	0	0	0	0	0	0	0	0	0
ENSMUSG00000111705.1	Gstp-ps	processed_pseudogene	KV575233.1	232911	233541	-	631	0	0	0	0	0	0	0	0	0	0	0	0	0	0	0	0	0	0	0	0	0	0	0
ENSMUSG00000111707.1	Gm9662	processed_pseudogene	chr9	6070313	6074278	+	3966	0.0197323	0	0	0	0	0	0	0.0185899	0.0140293	0	0	0	0	0	0	0	0	0.00986616	0	0.00619664	0.00467642	0	0
ENSMUSG00000111708.1	Olfr929-ps1	unprocessed_pseudogene	chr9	38907173	38907847	-	675	0	0	0	0	0	0	0	0	0	0	0	0	0	0	0	0	0	0	0	0	0	0	0
ENSMUSG00000111709.1	Gm3776	protein_coding	chr9	78257129	78269166	+	12038	0	0	0	0	0.00566923	0	0.0144321	0	0.0138661	0	0.0129038	0.00591652	0.007338	0.00616073	0	0	0	0	0.00188974	0.00481069	0.0089233	0.00647175	0
ENSMUSG00000111710.1	Gm47145	unprocessed_pseudogene	chr9	122918533	122921342	+	2810	0	0	0.0341263	0.0725189	0	0	0	0.0262376	0.0198007	0.106229	0.0552797	0	0	0	0.0370249	0.0387123	0.0633117	0	0.0355484	0.00874587	0.0604365	0	0.0463496
ENSMUSG00000111711.1	Olfr1089	protein_coding	chr2	86732584	86733701	-	1118	0	0	0	0	0	0	0	0	0	0	0	0	0	0	0	0	0	0	0	0	0	0	0
ENSMUSG00000111712.1	Gm39363	lincRNA	chr9	65332520	65345607	+	13088	0.227217	0.248021	0.293077	0.275067	0.344151	0.404679	0.34513	0.276028	0.27633	0.30562	0.328364	0.272093	0.283471	0.311657	0.349767	0.290904	0.224285	0.237619	0.304099	0.341946	0.303438	0.289073	0.288319
ENSMUSG00000111713.1	Gm20234	antisense	chr11	83065752	83071246	-	5495	0.0284835	0.0466372	0.0174513	0.0247229	0.0496787	0.111215	0.110658	0.0939206	0.688539	0.662738	0.508835	1.25726	1.4468	1.37664	0.85201	0.989822	0.598955	0.0375603	0.0306176	0.105265	0.620037	1.36023	0.813596
ENSMUSG00000111715.1	Olfr1246	protein_coding	chr2	89586141	89593157	-	7017	0	0	0	0	0	0	0	0	0	0	0	0	0	0	0	0	0	0	0	0	0	0	0
ENSMUSG00000111716.1	Gm48554	unprocessed_pseudogene	chr2	86338989	86339184	-	196	0	0	0	0	0	0	0	0	0	0	0	0	0	0	0	0	0	0	0	0	0	0	0
ENSMUSG00000111717.1	Gm39380	lincRNA	chr9	80709995	80713723	+	3729	0	0	0	0	0	0	0	0	0	0	0	0	0	0	0	0	0	0	0	0	0	0	0
ENSMUSG00000111718.1	Mir7240	miRNA	KV575240.1	124300	124357	+	58	0	0	0	0	0	0	0	0	0	0	0	0	0	0	0	0	0	0	0	0	0	0	0
ENSMUSG00000111719.1	Gm19137	processed_pseudogene	chr10	47304704	47310575	-	5872	0	0	0	0	0	0	0	0	0	0.010167	0	0	0	0	0	0	0	0	0	0	0.00338901	0	0
ENSMUSG00000111720.1	Gm39459	lincRNA	chr9	120834363	120844936	+	10574	0.140619	0.129259	0.0997583	0.19914	0.161354	0.183018	0.172517	0.125506	0.273622	0.287946	0.186078	0.255956	0.267327	0.24548	0.25582	0.246903	0.252373	0.134939	0.153417	0.160347	0.249215	0.256254	0.251699
ENSMUSG00000111721.1	Gm47185	unprocessed_pseudogene	KB469738.3	162871	163513	+	643	0	0	0	0	0	0	0	0	0	0	0	0	0	0	0	0	0	0	0	0	0	0	0
ENSMUSG00000111722.1	Gm47270	lincRNA	chr9	65453615	65460399	+	6785	0.219146	0.201441	0.424001	0.420471	0.281635	0.240188	0.14083	0.293389	0.459225	0.466343	0.434986	0.262428	0.351517	0.448147	0.460014	0.60924	0.432638	0.210294	0.375369	0.224802	0.453518	0.354031	0.500631
ENSMUSG00000111723.1	Rd3	protein_coding	KV575233.1	184007	194920	+	10914	0	0	0	0	0	0	0	0	0	0	0	0	0	0	0	0	0	0	0	0	0	0	0
ENSMUSG00000111724.1	AC110514.1	pseudogene	KB469742.1	422028	422404	+	377	0	0	0	0	0	0	0	0	0	0	0	0	0	0	0	0	0	0	0	0	0	0	0
ENSMUSG00000111725.1	Gm19219	processed_pseudogene	chr9	65336174	65336897	-	724	0.108092	0.117989	0.397355	0.0938205	0	0.140683	0.239963	0.101834	0.153702	0.164919	0.357587	1.18049	0.732057	0.717045	1.29331	1.35226	1.22863	0.11304	0.163725	0.160827	0.225403	0.876531	1.2914
ENSMUSG00000111726.1	Gm40513	lincRNA	chr9	41886512	41890604	-	4093	0.13384	0.0626121	0.164003	0.0331913	0.116717	0.174195	0.0848929	0.108079	0.394225	0.335479	0.442769	0.417628	0.410057	0.434867	0.406704	0.531549	0.325994	0.0982262	0.104637	0.122389	0.390824	0.420851	0.421416
ENSMUSG00000111727.1	Ndufs3	protein_coding	KV575235.1	40687	50880	-	10194	0	0	0	0	0	0	0	0	0	0	0	0	0	0	0	0	0	0	0	0	0	0	0
ENSMUSG00000111728.1	Gm48850	processed_pseudogene	chr9	18088045	18088356	+	312	0	0	0	0	0	0	0	0	0	0	0	0	0	0	0	0	0	0	0	0	0	0	0
ENSMUSG00000111729.1	Gm48038	lincRNA	chr9	116199297	116200612	+	1316	0	0	0	0	0	0.0773971	0	0	0.0422797	0.136096	0.157382	0	0.0671238	0	0.237173	0.165321	0.20278	0	0	0.025799	0.111919	0.0223746	0.201758
ENSMUSG00000111730.1	Gm5950	processed_pseudogene	chr10	44589928	44592573	+	2646	0	0	0	0	0	0	0	0	0	0	0.0195686	0	0	0	0	0	0	0	0	0	0.00652288	0	0
ENSMUSG00000111731.1	Gm48727	lincRNA	chr10	8903981	8945137	+	41157	0.0171131	0.0124533	0.0279597	0.0297074	0.0248729	0.022273	0.0126637	0.0197051	0.0811138	0.0493191	0.0805169	0.043263	0.0321944	0.0504546	0.224981	0.222019	0.24855	0.0147832	0.0275133	0.018214	0.0703166	0.0419707	0.23185
ENSMUSG00000111732.1	Olfr785	protein_coding	chr10	129405426	129411193	+	5768	0	0	0	0	0	0	0	0	0	0.031051	0	0	0	0	0	0.0188595	0	0	0	0	0.0103503	0	0.00628649
ENSMUSG00000111733.1	Gm47181	lincRNA	chr9	124344398	124347514	-	3117	0.0753209	0.109623	0.646068	0.566595	0.722529	0.130708	0.139343	0.0946136	0.214206	0.287299	0.365457	0.0913995	0.141699	0.142758	0.100135	0.174497	0.256842	0.0924719	0.645064	0.121555	0.288987	0.125285	0.177158
ENSMUSG00000111734.1	Gm29825	lincRNA	chr9	114118088	114192640	+	74553	0	0	0.0102901	0.0082	0.0155619	0	0.00233033	0.00692251	0.0156726	0.0176172	0.0152795	0.00859801	0.00829402	0.0109424	0.0223283	0.0218867	0.0262493	0	0.0113507	0.00308428	0.0161898	0.00927816	0.0234881
ENSMUSG00000111735.1	Gm42989	TEC	KV575237.1	1044088	1046393	-	2306	0	0	0	0	0	0	0	0	0	0	0	0	0	0	0	0	0	0	0	0	0	0	0
ENSMUSG00000111736.1	Olfr1070-ps1	unprocessed_pseudogene	chr2	86473335	86473722	-	388	0	0	0	0	0	0	0	0	0	0	0	0	0	0	0	0	0	0	0	0	0	0	0
ENSMUSG00000111737.1	Gm47248	antisense	chr7	104261465	104262174	-	710	0	0.120315	0	0	0	0	0	0	0	0.0840856	0.145855	0.401257	0.373246	0.417819	0	0.153213	0.125286	0.0601575	0	0	0.076647	0.397441	0.092833
ENSMUSG00000111738.1	Gm18329	processed_pseudogene	chr9	37275260	37275848	+	589	0.132866	0.290064	0	0.115324	0.115868	0	0	0	0.0944653	0.10136	0.175819	0.120922	0.149974	0	0.706553	0.184688	0	0.211465	0.0770641	0	0.123881	0.0902988	0.29708
ENSMUSG00000111739.1	Gm47241	processed_pseudogene	chr9	61763084	61763442	+	359	0	0	0	0	0	0	0	0	0.154986	0.166297	0	0	0	0.413164	0.289805	0.303012	0.495559	0	0	0	0.107095	0.137721	0.362792
ENSMUSG00000111740.1	Gm49783	TEC	chr10	92717508	92723688	-	6181	0	0	0	0	0	0	0	0	0	0	0	0	0	0	0.0168322	0	0	0	0	0	0	0	0.00561074
ENSMUSG00000111741.1	Gm18903	unprocessed_pseudogene	chr10	29425706	29426573	+	868	0	0	0	0	0.0786246	0	0	0	0.256406	0.0687797	0.119306	0	0	0	0	0	0	0	0.0262082	0	0.148164	0	0
ENSMUSG00000111742.1	Cox20	protein_coding	KV575232.1	174379	177942	+	3564	0	0	0	0	0	0	0	0	0	0	0	0	0	0	0	0	0	0	0	0	0	0	0
ENSMUSG00000111743.1	Gm48856	unprocessed_pseudogene	chr9	18097955	18098280	+	326	0	0.262036	0	0.208362	0.209344	0	0	0	0.34135	0.183131	0.15883	0	0.270966	0	0.319141	0	0.818585	0.131018	0.139235	0	0.22777	0.090322	0.379242
ENSMUSG00000111744.1	Gm7780	processed_pseudogene	chr9	114647630	114648035	-	406	0.771018	1.05202	0.472389	0.334611	0.336188	1.25437	0.213957	0.907976	1.37044	1.02932	1.5304	2.28054	1.74059	2.55734	2.05005	2.41141	2.19096	0.911517	0.381063	0.7921	1.31006	2.19282	2.21747
ENSMUSG00000111746.1	4933422A05Rik	lincRNA	chr9	35281105	35285423	+	4319	0.0905978	0.0593358	0.133218	0.125818	0.11061	0.0235829	0.0804507	0.0170705	0.0644131	0.0829369	0.107897	0.0329813	0	0.0686853	0.168622	0.125934	0.0823829	0.0749668	0.123215	0.0403681	0.0850824	0.0338888	0.125646
ENSMUSG00000111747.2	Olfr1134	protein_coding	chr2	87655673	87658460	-	2788	0	0	0	0	0	0	0	0	0	0	0.018572	0.0255463	0	0	0.037317	0	0	0	0	0	0.00619066	0.00851543	0.012439
ENSMUSG00000111748.1	Gm34885	antisense	chr9	37312136	37324436	+	12301	0.0190859	0	0.0389785	0.0883519	0.0665762	0.00828019	0.028247	0.0119873	0.153789	0.165013	0.134698	0.0984304	0.06463	0.0723482	0.152241	0.185709	0.10847	0.00954293	0.0646355	0.0161715	0.151167	0.0784695	0.148807
ENSMUSG00000111749.1	Gm47927	lincRNA	chr10	43681001	43687302	-	6302	0	0	0.0152166	0.0107785	0.0108293	0.0161623	0	0.0116991	0.0441447	0.094733	0.0410811	0.0904133	0.0420509	0.117682	0.231126	0.24166	0.268186	0	0.0122748	0.00928712	0.0599863	0.0833819	0.246991
ENSMUSG00000111750.1	Gm47886	processed_pseudogene	chr9	55054804	55055238	+	435	0	0	0	0	0	0	0	0	0	0	0.119031	0	0.203069	0	0	0.250072	0.204489	0	0	0	0.0396771	0.0676896	0.151521
ENSMUSG00000111751.1	Gm48256	lincRNA	chr9	25057050	25062599	+	5550	0	0	0	0	0	0	0	0	0	0	0	0	0	0	0.0562378	0	0	0	0	0	0	0	0.0187459
ENSMUSG00000111752.1	Gm38575	processed_transcript	chr10	85220942	85266392	-	45451	0	0.00187947	0	0.00149449	0.00300307	0	0	0	0.00979341	0.00656759	0.0056961	0.00783515	0.00777408	0.00652685	0.0114453	0.00718014	0.0117427	0.000939734	0.00149919	0	0.00735237	0.00737869	0.0101227
ENSMUSG00000111753.1	1700054O05Rik	lincRNA	chr10	35478827	35485396	-	6570	0.0714688	0.0650104	0.0583835	0.0413553	0.0207751	0.0930179	0.132217	0.0561093	0.0169376	0.0272606	0.0236432	0.0650439	0.0672259	0.0564406	0.0475068	0.0827865	0.054157	0.0682396	0.0401713	0.0937814	0.0226138	0.0629035	0.0614834
ENSMUSG00000111754.1	Gm19994	processed_pseudogene	chr10	46670144	46670729	+	586	0	0	0	0	0	0	0	0	0	0	0	0	0	0	0	0	0	0	0	0	0	0	0
ENSMUSG00000111755.1	Gm47160	TEC	chr9	47473049	47474918	-	1870	0.0836988	0	0	0	0	0	0.0464528	0	0.119016	0.0638511	0.110756	0	0	0	0.222545	0.174516	0.190274	0.0418494	0	0.0154843	0.0978746	0	0.195778
ENSMUSG00000111756.1	Gm48183	TEC	chr3	68916499	68917323	-	825	0	0	0	0	0	0	0	0	0	0	0	0	0	0	0	0	0	0	0	0	0	0	0
ENSMUSG00000111757.1	Gm46124	antisense	chr9	84009139	84024817	-	15679	0.0149739	0	0.0122323	0.0129969	0.0174108	0.0129925	0.0221613	0.00940464	0.0141948	0.0304615	0.0132097	0.0454258	0.0281698	0.0425707	0.0199069	0.0555043	0.0624072	0.00748693	0.0142133	0.0148528	0.0192887	0.0387221	0.0459394
ENSMUSG00000111758.1	Gm30373	lincRNA	chr9	43924751	43970253	-	45503	0.0361169	0.0150186	0.0674381	0.0552329	0.0539934	0.0313378	0.0343626	0.0259245	0.182194	0.167938	0.13086	0.0532181	0.0504738	0.0651939	0.180629	0.262971	0.185714	0.0255677	0.0588882	0.0305416	0.160331	0.0562952	0.209771
ENSMUSG00000111759.1	Gm4800	processed_pseudogene	chr10	92542405	92543670	-	1266	0.247262	0.134951	0.0757464	0	0.0539069	0.321815	0.27446	0.116473	0	0.047157	0.122698	0.225033	0.209324	0.0585805	0	0.343701	0.140526	0.191106	0.0432178	0.237583	0.0566184	0.164313	0.161409
ENSMUSG00000111760.1	Gm48337	processed_pseudogene	chr9	25811546	25811747	-	202	0	0	0	0	0	0	0	0	0	0.295548	0	0	0	0	0	0	0	0	0	0	0.0985161	0	0
ENSMUSG00000111761.1	9230112J17Rik	lincRNA	chr9	60523967	60545882	-	21916	0	0	0	0.00309938	0.00622798	0	0.00792724	0.0033641	0.0203103	0.0190685	0.0307137	0.0454975	0.0362755	0.0203038	0.0284833	0.0446721	0.0527646	0	0.00310912	0.00376378	0.0233642	0.0340256	0.0419733
ENSMUSG00000111762.1	Olfr946-ps1	unprocessed_pseudogene	chr9	39284296	39284636	-	341	0	0	0	0	0	0	0	0	0	0	0	0	0	0	0	0	0	0	0	0	0	0	0
ENSMUSG00000111763.1	Gm34973	lincRNA	chr9	15381367	15387425	+	6059	0.0129161	0.0281973	0.0316537	0.156951	0.056318	0.0840523	0.0430104	0.0365049	0.0642813	0.0197065	0.0256372	0.0235098	0.0437374	0.0244803	0.257567	0.34112	0.337666	0.0205567	0.0816408	0.0545225	0.0365417	0.0305758	0.312118
ENSMUSG00000111764.1	Gm47616	processed_pseudogene	chr9	7599494	7599640	+	147	0	0	0	0	0	0	0	0	0	0	0	0	0	0	0	0	0	0	0	0	0	0	0
ENSMUSG00000111765.1	Gm10635	lincRNA	chr9	79444037	79519302	-	75266	0	0	0.00254816	0.00270744	0.00181347	0.00135326	0.00115413	0.000979561	0.0147849	0.0174503	0.0185744	0.00283885	0.00234727	0.000985344	0.0013823	0.00289059	0	0	0.00235636	0.00116232	0.0169366	0.00205716	0.00142429
ENSMUSG00000111766.1	Gm47873	unitary_pseudogene	chr9	21872274	21892189	+	19916	0.0117883	0	0	0.00341063	0.0034267	0	0	0	0.0251436	0.0119905	0.0103994	0.0143047	0.0133061	0.00744757	0.0992548	0.103778	0.107194	0.00589413	0.00227911	0	0.0158445	0.0116861	0.103409
ENSMUSG00000111767.1	4930546K05Rik	lincRNA	chr9	42176592	42209231	-	32640	0.00959049	0.00785144	0.0205657	0.0104053	0.00209088	0.0187233	0.00266136	0.00225881	0.0835282	0.0786499	0.0682133	0.10474	0.0730711	0.0795252	0.11475	0.0733208	0.0926593	0.00872097	0.0110206	0.00788114	0.0767971	0.0857787	0.0935767
ENSMUSG00000111769.1	Gm36278	lincRNA	chr9	83921709	83925022	-	3314	0.0236145	0.0257766	0.0868089	0.0204967	0.0411866	0.0307346	0	0	0.201473	0.288235	0.187491	0.537289	0.479791	0.537088	0.470911	0.623672	0.483148	0.0246955	0.0494974	0.0102449	0.225733	0.518056	0.52591
ENSMUSG00000111770.1	Gm48811	processed_pseudogene	chr9	84676576	84677002	-	427	0	0	0	0	0	0	0	0	0	0	0	0	0	0	0	0	0	0	0	0	0	0	0
ENSMUSG00000111771.1	Gm47465	lincRNA	chr9	31947018	32005460	-	58443	0.025442	0.0423881	0.0328166	0.0174339	0.022187	0.0505412	0.0416178	0.0428921	0.072355	0.0653773	0.0779652	0.0840886	0.0816194	0.100249	0.215404	0.219636	0.170469	0.0339151	0.0241458	0.045017	0.0718992	0.0886525	0.201836
ENSMUSG00000111772.2	Olfr228	protein_coding	chr2	86481921	86487386	-	5466	0	0	0	0	0	0	0	0	0	0	0	0	0	0	0	0	0	0	0	0	0	0	0
ENSMUSG00000111773.2	Pde4c	protein_coding	KV575240.1	49890	77356	+	27467	0	0	0	0	0	0	0	0	0	0	0	0	0	0	0	0	0	0	0	0	0	0	0
ENSMUSG00000111774.1	Gm38398	lincRNA	chr9	83098224	83106330	+	8107	0	0	0.0118287	0	0	0.0125638	0	0.0181886	0.034316	0.0515487	0.0255476	0.0175708	0.0653768	0.0823321	0.0898334	0.0805093	0.0438894	0	0.00394289	0.0102508	0.0371375	0.0550932	0.0714107
ENSMUSG00000111776.1	Gm47124	processed_pseudogene	chr10	92258590	92259280	+	691	0	0	0	0	0	0	0	0	0	0	0	0	0	0	0	0	0	0	0	0	0	0	0
ENSMUSG00000111777.1	Gm47147	processed_pseudogene	chr9	98575308	98576766	-	1459	0.0536384	0.0585495	0.197179	0.465566	0.608088	0	0.0595385	0.050533	0.190679	0.163676	0.354891	0.0488163	0.302724	0.254157	0.213927	0.447353	0.182905	0.0560939	0.423611	0.0366905	0.236415	0.201899	0.281395
ENSMUSG00000111778.1	Gm30676	lincRNA	chr10	31006412	31066244	-	59833	0.00261589	0.0114216	0.00320542	0.00681157	0.00342183	0.0153208	0.00435546	0	0.00650946	0.00798232	0.00951925	0.00238073	0.0132872	0.00619749	0.0243437	0.0290894	0.0312204	0.00701876	0.00447961	0.00655876	0.00800367	0.00728848	0.0282178
ENSMUSG00000111779.1	AL611930.1	pseudogene	JH792826.1	291397	291806	-	410	0	0	0	0	0	0	0	0	0	0	0	0	0	0	0	0	0	0	0	0	0	0	0
ENSMUSG00000111780.1	Gm47960	lincRNA	chr9	52399274	52401968	-	2695	0	0	0	0.0252045	0.0253233	0	0	0	0.0206457	0.0221524	0	0	0	0.0275187	0	0	0	0	0.0168426	0	0.014266	0.0091729	0
ENSMUSG00000111781.1	AC073947.1	unprocessed_pseudogene	chr9	39084499	39095161	-	10663	0	0	0	0	0	0	0	0	0	0	0	0	0	0	0.0292713	0.0102018	0.0083422	0	0	0	0	0	0.0159384
ENSMUSG00000111782.1	Gm47091	processed_pseudogene	chr10	91640702	91640890	-	189	0	0	0	0	0	0	0	0	0	0	0	0	0	0	0	0	0	0	0	0	0	0	0
ENSMUSG00000111783.1	Gm8863	processed_pseudogene	chr9	46713233	46714158	-	926	0	0	0	0	0	0	0	0	0	0	0	0	0	0	0	0	0	0	0	0	0	0	0
ENSMUSG00000111784.1	Gm27975	snRNA	KV575238.1	242673	242773	-	101	0	0	0	0	0	0	0	0	0	0	0	0	0	0	0	0	0	0	0	0	0	0	0
ENSMUSG00000111785.1	Gm39464	lincRNA	chr9	122047088	122052647	+	5560	0	0	0	0	0	0	0	0	0.0100072	0.0107375	0.0186254	0	0	0	0.0187122	0.019565	0	0	0	0	0.0131234	0	0.0127591
ENSMUSG00000111786.1	Gm47319	lincRNA	chr9	14385692	14389723	+	4032	0	0	0	0	0	0	0	0	0.0551985	0.0888404	0.0642096	0.0353289	0.0876338	0.0551807	0.0774106	0.0809386	0.088247	0	0	0	0.0694162	0.0593812	0.0821987
ENSMUSG00000111787.1	Gm5035	unprocessed_pseudogene	chr2	89210793	89211719	-	927	0	0	0	0	0	0	0	0	0	0	0	0	0	0	0	0	0	0	0	0	0	0	0
ENSMUSG00000111788.1	Gm8948	processed_pseudogene	chr10	40333951	40334320	+	370	0	0	0	0	0	0	0	0	0	0	0	0	0	0	0	0	0	0	0	0	0	0	0
ENSMUSG00000111789.1	Gm49323	processed_transcript	chr9	123021418	123045019	+	23602	0.0066315	0.0144774	0.032504	0.0431697	0.0607224	0.0129465	0.0147219	0.0218665	0.115514	0.0809433	0.087753	0.036212	0.0486549	0.0439912	0.0749376	0.0737439	0.0565331	0.0105544	0.0454654	0.0165117	0.0947368	0.0429527	0.0684049
ENSMUSG00000111790.1	Gm32486	lncRNA	KV575238.1	336294	340342	-	4049	0	0	0	0	0	0	0	0	0	0	0	0	0	0	0	0	0	0	0	0	0	0	0
ENSMUSG00000111792.1	Gm33858	antisense	chr9	120068996	120070622	+	1627	0.0480998	0	0	0.0834985	0.083892	0.125205	0.0533907	0.0906302	0.581365	0.733875	0.668317	0.131327	0.271466	0.319078	1.40681	1.20348	1.53084	0.0240499	0.0557969	0.0897421	0.661186	0.240624	1.38038
ENSMUSG00000111793.1	Gm47950	antisense	chr9	113969984	113970998	-	1015	0	0	0	0	0	0	0	0	0	0	0	0	0	0	0	0	0	0	0	0	0	0	0
ENSMUSG00000111794.1	Gm48294	sense_intronic	chr9	40715158	40720034	+	4877	0	0	0	0	0	0	0	0	0	0	0	0	0	0	0	0	0	0	0	0	0	0	0
ENSMUSG00000111795.1	Gm47620	processed_pseudogene	chr9	88286724	88287153	+	430	0	0	0	0	0	0	0	0	0	0	0	0	0	0	0	0	0	0	0	0	0	0	0
ENSMUSG00000111796.1	Gm47575	antisense	chr9	106013530	106014653	+	1124	0	0.0759997	0	0.0604324	0.121434	0.0906179	0	0	0.0495018	0	0	0.0633657	0	0	0.185124	0.0967807	0.0791396	0.0379999	0.0606223	0.030206	0.0165006	0.0211219	0.120348
ENSMUSG00000111797.1	Gm48081	antisense	chr9	37255498	37256149	+	652	0	0	0.588312	0.416724	0.209344	0	0	0.226158	0.34135	0.732525	0.555906	0.327713	0.406449	0.568734	0.478711	0.667371	0	0	0.404794	0.0753862	0.54326	0.434299	0.382027
ENSMUSG00000111799.1	Olfr928-ps1	unprocessed_pseudogene	chr9	38895580	38895816	+	237	0	0	0	0	0	0	0	0	0	0	0	0	0	0	0	0	0	0	0	0	0	0	0
ENSMUSG00000111800.1	Gm31557	lincRNA	chr9	46666273	46674844	+	8572	0.0182591	0	0.044748	0.0713176	0.0318461	0.0118822	0.0101338	0.00860099	0.129818	0.167151	0.120809	0.0083088	0	0.0346071	0.0606859	0.038071	0.0103771	0.00912953	0.0493039	0.0102057	0.139259	0.0143053	0.036378
ENSMUSG00000111801.1	Gm48288	processed_pseudogene	chr9	40679645	40680407	-	763	0	0.111958	0	0	0	0	0	0	0.364614	0.312979	0.407172	0.0933461	0.115773	0	0.545425	0	0.116583	0.0559788	0	0	0.361588	0.0697064	0.22067
ENSMUSG00000111802.1	Olfr1041-ps1	unprocessed_pseudogene	chr2	86149343	86149613	-	271	0	0	0	0	0	0	0	0	0	0	0	0	0	0	0	0	0	0	0	0	0	0	0
ENSMUSG00000111803.1	Gm47564	lincRNA	chr9	14204083	14218183	+	14101	0	0	0	0	0.00967962	0	0	0.00522854	0.00789164	0.042338	0.0257039	0	0.0125289	0.00525941	0.0147564	0.0462867	0.0126165	0	0.00322654	0.00174285	0.0253112	0.00592943	0.0245532
ENSMUSG00000111804.1	2610011E03Rik	TEC	KV575237.1	669891	672125	-	2235	0	0	0	0	0	0	0	0	0	0	0	0	0	0	0	0	0	0	0	0	0	0	0
ENSMUSG00000111805.1	Gm47274	processed_pseudogene	chr9	62856066	62856462	+	397	0.197124	0.215173	0	0.171098	0	0	0	0	0.280302	0.300759	0	0	0	0	0.52413	0.822026	0	0.206149	0.0570328	0	0.193687	0	0.448719
ENSMUSG00000111806.1	Gm47403	lincRNA	chr9	89550698	89560384	-	9687	0	0	0	0	0	0	0	0	0.00574378	0.00616298	0	0	0	0	0	0	0	0	0	0	0.00396892	0	0
ENSMUSG00000111807.1	4933433G08Rik	lincRNA	chr9	61103012	61105385	-	2374	0	0	0	0	0	0	0	0	0	0	0	0	0	0	0	0	0	0	0	0	0	0	0
ENSMUSG00000111808.1	Gm18225	unprocessed_pseudogene	chr9	22295946	22296687	-	742	0	0	0	0	0	0	0	0	0	0	0	0	0	0	0	0	0	0	0	0	0	0	0
ENSMUSG00000111809.1	Gm49334	lincRNA	chr9	60527419	60546035	+	18617	0	0	0.00515093	0.00729721	0	0	0	0	0.0119547	0.00962036	0.0194688	0.0076514	0.0189794	0.00398361	0.00558843	0.0233725	0.0238902	0	0.00414938	0	0.0136813	0.0102048	0.0176171
ENSMUSG00000111810.1	Gm29785	processed_pseudogene	chr9	12233994	12234376	+	383	0	0	0	0	0	0	0	0	0	0	0	0	0	0	0	0	0	0	0	0	0	0	0
ENSMUSG00000111811.1	Gm39327	lincRNA	chr9	45166985	45169946	-	2962	0	0	0	0	0	0	0	0	0.0187846	0.0201556	0.017481	0	0	0	0.0351249	0.0367257	0	0	0	0	0.018807	0	0.0239502
ENSMUSG00000111812.1	Gm7904	processed_pseudogene	chr9	21607863	21608327	-	465	1.17808	0.367414	1.44358	1.46078	2.05472	1.97138	0.93405	0.475662	2.03415	1.79744	1.89298	2.75702	3.22945	2.39235	2.01368	2.80726	2.67815	0.772748	1.65303	1.12703	1.90819	2.79294	2.4997
ENSMUSG00000111813.1	Gm42439	lncRNA	KV575237.1	628704	638719	+	10016	0	0	0	0	0	0	0	0	0	0	0	0	0	0	0	0	0	0	0	0	0	0	0
ENSMUSG00000111814.1	Olfr896-ps1	protein_coding	chr9	38291107	38294465	+	3359	0	0	0	0	0	0	0	0	0	0	0	0	0	0	0	0	0	0	0	0	0	0	0
ENSMUSG00000111815.1	Gm6018	processed_pseudogene	chr9	71598835	71600140	-	1306	0	0	0	0	0	0.0779897	0.0665135	0	0.0426034	0	0.0396467	0	0	0.0567863	0.079663	0.0832936	0.408666	0	0	0.0481677	0.0274167	0.0189288	0.190541
ENSMUSG00000111816.1	Gm7229	unprocessed_pseudogene	chr9	120521813	120522819	+	1007	0	0	0.190457	0	0.135544	0.101147	0	0	0.386773	0.296429	0.154256	0.282912	0.263163	0.220942	0.30995	0.756177	0.618342	0	0.108667	0.0337155	0.279153	0.255672	0.56149
ENSMUSG00000111817.1	Gm47154	processed_pseudogene	chr9	14807774	14808040	-	267	0.293102	0	0.359157	0.254405	0	0	0	0	0	0.223598	0.193928	0.533506	0.330842	0.277764	0	0	0	0.146551	0.204521	0	0.139175	0.380704	0
ENSMUSG00000111818.1	Gm17749	processed_transcript	chr9	65521106	65529806	-	8701	0.00899418	0.0294531	0.0551057	0.0468402	0.0549044	0.0351182	0.0499176	0.0423673	0.441232	0.494018	0.422513	0.0900418	0.142132	0.102282	0.370674	0.512589	0.378262	0.0192236	0.0522834	0.0424677	0.452588	0.111485	0.420509
ENSMUSG00000111819.1	Gm47110	processed_pseudogene	chr9	67700181	67700585	+	405	0	0	0	0	0	0	0	0	0	0	0.127849	0	0	0	0	0	0.219637	0	0	0	0.0426162	0	0.0732123
ENSMUSG00000111820.1	Gm36120	lincRNA	chr9	83678081	83687525	-	9445	0	0	0.0304589	0.0143835	0.0216769	0.010784	0.00919711	0	0.00589095	0.0316044	0.0164464	0.0226225	0.00935256	0.0157042	0.066092	0.0460694	0.0753439	0	0.0221731	0.00666036	0.0179806	0.0158931	0.0625018
ENSMUSG00000111821.1	Gm48545	lincRNA	chr10	19094050	19101595	-	7546	0	0	0	0.0090016	0	0	0	0	0	0	0.0137235	0	0	0.00982811	0	0	0.0235762	0	0.00300053	0	0.00457449	0.00327604	0.00785873
ENSMUSG00000111822.1	Gm48831	lincRNA	chr9	85238908	85240041	-	1134	0	0	0	0	0	0	0	0	0	0	0	0	0	0	0.0917459	0	0	0	0	0	0	0	0.030582
ENSMUSG00000111823.1	Gm2517	processed_pseudogene	chr9	15424267	15424614	-	348	0	0	0	0	0	0	0	0	0	0	0	0	0	0	0.59793	0.31259	0	0	0	0	0	0	0.303507
ENSMUSG00000111824.1	Gm47102	processed_pseudogene	chr9	105087075	105090181	+	3107	0.0251878	0.0824819	0.0308642	0.0218623	0.0439306	0.0327823	0.0279584	0.0237295	0	0.0384298	0.0333303	0.0229234	0.0284309	0	0	0.0350117	0.0572597	0.0538348	0.032219	0.0281567	0.0239201	0.0171181	0.0307571
ENSMUSG00000111825.1	Gm10646	lincRNA	chr9	67102300	67109601	+	7302	0.0107174	0.0467947	0.19699	0.213955	0.261694	0.0278977	0.0594814	0.0504846	0.434331	0.539612	0.397097	0.321879	0.350823	0.304696	0.584174	0.566105	0.54819	0.028756	0.224213	0.0459546	0.457013	0.325799	0.566156
ENSMUSG00000111826.1	Pik3r2	protein_coding	KV575240.1	94341	102878	-	8538	0	0	0	0	0	0	0	0	0	0	0	0	0	0	0	0	0	0	0	0	0	0	0
ENSMUSG00000111827.1	Gm8131	processed_pseudogene	chr9	80003838	80005407	+	1570	0	0	0	0.08653	0.0434689	0	0	0.0469603	0.0354395	0	0.03298	0	0	0	0	0.0692876	0.226632	0	0.043333	0.0156534	0.0228065	0	0.0986397
ENSMUSG00000111828.1	D830035M03Rik	antisense	chr9	120490532	120492547	-	2016	0.0388186	0.127119	0.0951338	0.202161	0.101557	0.0505231	0.0430886	0.182856	0.331191	0.207294	0.308206	0.282631	0.131451	0.294297	0.619285	0.539591	0.352988	0.0829686	0.132951	0.092156	0.28223	0.236126	0.503954
ENSMUSG00000111829.1	Gm47475	lincRNA	chr9	43438965	43444438	-	5474	0	0	0.0175183	0.0124089	0	0	0	0	0	0.0545312	0.0472951	0	0.0161372	0	0.0190062	0.0198724	0.0487502	0	0.0099757	0	0.0339421	0.00537906	0.0292096
ENSMUSG00000111830.1	4930568E12Rik	lincRNA	chr9	13091256	13105858	-	14603	0	0	0	0.0139545	0.00467343	0	0	0	0.0190509	0.0081765	0.0106373	0.0195092	0.0120982	0	0	0.0148985	0.0182742	0	0.00620933	0	0.0126216	0.0105358	0.0110576
ENSMUSG00000111831.1	Gm47064	lincRNA	chr9	120743590	120751143	-	7554	0.0414394	0.0452336	0.126946	0.134881	0.108413	0.0809012	0.0574971	0.0780807	0.206238	0.189677	0.164507	0.131999	0.0818565	0.206172	0.454503	0.345612	0.376819	0.0433365	0.123413	0.0721596	0.186807	0.140009	0.392312
ENSMUSG00000111833.1	Gm48805	processed_pseudogene	chr9	59884984	59885397	-	414	0	0	0	0	0	0	0	0	0	0	0	0	0	0	0	0	0	0	0	0	0	0	0
ENSMUSG00000111834.1	Gm40020	processed_pseudogene	chr2	85898910	85900544	-	1635	0	0	0	0	0	0	0	0	0	0	0	0	0.0540275	0	0	0.066533	0	0	0	0	0	0.0180092	0.0221777
ENSMUSG00000111835.2	CAAA01154301.1	protein_coding	KB469738.3	197849	198748	-	900	0	0	0	0	0	0	0	0	0	0	0	0	0	0	0	0	0	0	0	0	0	0	0
ENSMUSG00000111836.1	4933407I05Rik	lincRNA	chr9	51914427	51927003	+	12577	0	0	0.00762463	0.00540082	0	0	0	0	0.00442395	0.00474682	0.00411693	0	0	0	0.00827223	0	0.00707267	0	0.00434181	0	0.00442923	0	0.00511497
ENSMUSG00000111837.1	Gm47135	transcribed_unprocessed_pseudogene	chr9	122682742	122683641	+	900	0	0.0949152	0	0.0754734	0	0.452687	0.0965185	0.245759	0.432756	0.530673	0.287659	1.18705	0.588899	0.988839	0.693599	0.362605	0.790693	0.0474576	0.0251578	0.264988	0.417029	0.921596	0.615632
ENSMUSG00000111838.1	Mir147	miRNA	KV575236.1	85938	86016	+	79	0	0	0	0	0	0	0	0	0	0	0	0	0	0	0	0	0	0	0	0	0	0	0
ENSMUSG00000111839.1	Gm39383	lincRNA	chr9	83008603	83042603	+	34001	0.0184132	0.0150743	0.0761496	0.0479464	0.0521867	0.0239651	0.0306579	0.0173472	0.0589113	0.0737458	0.0654828	0.0523683	0.0519602	0.0828855	0.290691	0.239952	0.285164	0.0167438	0.0587609	0.0239901	0.0660466	0.0624047	0.271936
ENSMUSG00000111840.1	Gm48832	lincRNA	chr9	85332352	85348065	-	15714	0	0	0	0	0	0	0	0	0	0	0	0	0	0	0	0	0	0	0	0	0	0	0
ENSMUSG00000111841.1	Gm20745	lincRNA	chr9	68017964	68025714	-	7751	0	0	0	0	0	0	0	0	0	0	0	0	0	0.00956817	0	0	0	0	0	0	0	0.00318939	0
ENSMUSG00000111842.1	Gm49318	protein_coding	chr9	22036380	22071259	-	34880	0.00897458	0.0097963	0.0219942	0.00973711	0.0215226	0.0292014	0.0199235	0.01691	0.0303085	0.0325205	0.0237517	0.0204195	0.0379881	0.0148836	0.0417591	0.0280686	0.0178518	0.00938544	0.0177513	0.0220117	0.0288602	0.0244304	0.0292265
ENSMUSG00000111843.1	4933432G23Rik	lincRNA	chr9	118429836	118437048	+	7213	0.0325489	0.011843	0	0.00941717	0	0.0423629	0.0120431	0	0.154277	0.107599	0.136392	0.0197485	0.0244932	0.0102818	0.100968	0.0754065	0.0986585	0.022196	0.00313906	0.0181353	0.132756	0.0181745	0.0916775
ENSMUSG00000111844.1	Gm47097	TEC	chr9	121629891	121631370	-	1480	0	0	0	0	0	0	0	0	0	0	0	0	0	0	0	0	0	0	0	0	0	0	0
ENSMUSG00000111845.1	Gm7495	processed_pseudogene	chr9	8153761	8154186	-	426	0	0	0	0	0	0	0	0	0	0	0	0	0	0	0	0	0	0	0	0	0	0	0
ENSMUSG00000111846.1	Gm47271	antisense	chr9	58979251	59033856	+	54606	0.0286629	0.0438022	0.0403909	0.0323422	0.0512415	0.0858021	0.0636316	0.0364547	0.064193	0.0459186	0.0673238	0.0599982	0.0647071	0.0774143	0.0819272	0.119527	0.0635308	0.0362326	0.0413248	0.0619628	0.0591451	0.0673732	0.0883283
ENSMUSG00000111847.1	Gm8899	processed_pseudogene	chr10	39662089	39663420	+	1332	0.176258	0.128264	0.503952	0.305973	0.256179	0.152935	0.0652152	0.276755	0.292403	0.268922	0.116619	0.160412	0.26527	0.222711	0.312432	0.408339	0.400689	0.152261	0.355368	0.164968	0.225981	0.216131	0.37382
ENSMUSG00000111848.1	CR936842.1	pseudogene	KK082441.1	12702	13078	+	377	0	0	0	0	0	0	0	0	0	0	0	0	0	0	0	0	0	0	0	0	0	0	0
ENSMUSG00000111849.1	Gm47186	lincRNA	chr9	44419938	44423391	-	3454	0.158601	0.148391	0.138817	0.216325	0.0592758	0.176933	0.150898	0.128074	0.112762	0.19013	0.119927	0.226825	0.102299	0.279131	0.210851	0.125977	0.103014	0.153496	0.138139	0.151968	0.14094	0.202752	0.146614
ENSMUSG00000111850.1	Gm47829	processed_pseudogene	chr9	78027945	78028089	+	145	0	0	0	0	0	0	0	0	0	0	0	0	0	0	0	0	0	0	0	0	0	0	0
ENSMUSG00000111851.2	Gm20382	protein_coding	KV575237.1	161147	161593	-	447	0	0	0	0	0	0	0	0	0	0	0	0	0	0	0	0	0	0	0	0	0	0	0
ENSMUSG00000111852.1	Gm33180	lincRNA	chr9	59499361	59512865	-	13505	0.0579477	0.0822294	0.0355035	0.0402376	0.0606408	0.0377099	0.0514575	0.0491336	0.0576794	0.0663096	0.0460084	0.0474644	0.0327045	0.0219661	0.0847419	0.0483294	0.05928	0.0700886	0.0454606	0.0461003	0.0566658	0.034045	0.0641171
ENSMUSG00000111853.1	Gm31408	lincRNA	chr9	31559609	31579634	+	20026	0	0.00426564	0.0191541	0.00678379	0.00340788	0.00508612	0.0303639	0.0036816	0.0611246	0.0566421	0.0594681	0	0.00441101	0.03333	0.0311714	0.0543201	0.0444187	0.00213282	0.00978192	0.0130439	0.0590783	0.0125803	0.0433034
ENSMUSG00000111854.1	Gm48740	lincRNA	chr9	41551506	41559259	-	7754	0.0100926	0	0.0123672	0	0	0.0131357	0	0	0.021527	0.0307974	0.0267107	0.00918533	0.0227843	0.00956447	0.0402527	0.0561163	0.0688313	0.00504632	0.00412239	0.00437858	0.026345	0.0138447	0.0550668
ENSMUSG00000111855.1	CR936839.3	pseudogene	KK082441.1	257717	258330	+	614	0	0	0	0	0	0	0	0	0	0	0	0	0	0	0	0	0	0	0	0	0	0	0
ENSMUSG00000111856.1	6530413G14Rik	processed_transcript	chr9	22117328	22137756	+	20429	0.045969	0.025089	0.0281644	0.0498747	0.066813	0.0349005	0.0510255	0.0577435	0.147073	0.172419	0.162212	0.11505	0.12972	0.0943872	0.560203	0.500536	0.46155	0.035529	0.048284	0.0478898	0.160568	0.113052	0.50743
ENSMUSG00000111857.1	1190001M18Rik	lincRNA	chr11	82974316	82975585	-	1270	0	0.0672628	0.151016	0.0534851	0.0537371	0.0802004	0	0.0580533	0	0	0	0	0	0	0	0	0	0.0336314	0.0860793	0.0460846	0	0	0
ENSMUSG00000111858.1	Gm48277	lincRNA	chr9	40555086	40560929	-	5844	0.0803474	0.0730867	0.196909	0.162725	0.151814	0.104573	0.118914	0.164007	0.675983	0.633376	0.717671	0.560619	0.680197	0.482237	0.890143	1.06101	0.654513	0.076717	0.170483	0.129165	0.675676	0.574351	0.868555
ENSMUSG00000111859.1	Gm47983	TEC	chr9	102486790	102487080	+	291	0	0.293552	0	0	0	0	0	0	0	0	0	0.244753	0	0	0	0	0	0.146776	0	0	0	0.0815842	0
ENSMUSG00000111860.1	AC149294.1	pseudogene	KQ030492.1	131131	131507	+	377	0	0	0	0	0	0	0	0	0	0	0	0	0	0	0	0	0	0	0	0	0	0	0
ENSMUSG00000111862.1	Gm47828	sense_intronic	chr9	51215733	51219521	+	3789	0	0	0	0	0	0	0	0	0	0	0	0	0	0	0	0	0	0	0	0	0	0	0
ENSMUSG00000111863.2	Olfr347	protein_coding	chr2	36731902	36737640	+	5739	0	0	0	0	0	0	0	0	0	0	0.00902224	0	0	0	0.0181286	0.0189548	0	0	0	0	0.00300741	0	0.0123611
ENSMUSG00000111864.1	Rpl26-ps6	processed_pseudogene	chr9	43217122	43217555	+	434	0	0	0	0	0	0	0	0.169879	0	0	0.119306	0	0	0	0	0.250649	0.204961	0	0	0.0566265	0.0397685	0	0.15187
ENSMUSG00000111865.1	Gm47687	TEC	chr10	31448257	31452082	-	3826	0	0.0223272	0	0.0177538	0.0178375	0	0	0.0192702	0	0	0	0.0558466	0.0230881	0.0387679	0.0271929	0.0568643	0	0.0111636	0.0118638	0.00642339	0	0.0392342	0.0280191
ENSMUSG00000111866.1	E130101E03Rik	lincRNA	chr9	24974208	24998420	+	24213	0	0	0	0	0	0	0.0035876	0	0.00919176	0.00246565	0	0.00294152	0	0	0.00429686	0	0.00367377	0	0	0.00119587	0.0038858	0.000980507	0.00265688
ENSMUSG00000111867.1	Gm31013	lincRNA	chr9	30722035	30781479	-	59445	0	0	0	0.00114267	0.00114806	0.00171343	0	0	0.00374397	0.00401721	0.00174207	0	0.00297199	0	0.00350037	0.00731981	0.00299278	0	0.000763575	0.000571142	0.00316775	0.000990662	0.00460432
ENSMUSG00000111868.1	Gm47398	lincRNA	chr10	44851393	44866786	-	15394	0.00508369	0.00554916	0	0	0	0	0.00564289	0	0.0108432	0.00387818	0.00336356	0.00925335	0.0114765	0.00481765	0.00675847	0.0282659	0	0.00531642	0	0.00188096	0.00602831	0.00851585	0.0116748
ENSMUSG00000111869.1	Olfr342	protein_coding	chr2	36524998	36530790	+	5793	0	0	0	0	0	0	0	0	0	0	0	0	0	0	0	0	0	0	0	0	0	0	0
ENSMUSG00000111870.1	Gm7692	processed_pseudogene	chr9	18289452	18289860	-	409	0.191341	0	0.234462	0.332157	0.500583	0	0	0.180263	0.544157	0.729838	0.886187	1.04484	1.07989	1.26929	2.03501	0.265969	1.08744	0.0956704	0.355734	0.0600877	0.720061	1.13134	1.12947
ENSMUSG00000111871.1	Gm47557	lincRNA	chr9	13945281	13981814	+	36534	0.032131	0.0280584	0.209985	0.219392	0.250314	0.0362432	0.0427985	0.034307	0.147728	0.122559	0.138893	0.03899	0.0773722	0.0629291	0.022782	0.0178652	0.024348	0.0300947	0.226564	0.0377829	0.136393	0.0597638	0.0216651
ENSMUSG00000111872.1	Il12rb1	protein_coding	KV575240.1	134614	147589	+	12976	0	0	0	0	0	0	0	0	0	0	0	0	0	0	0	0	0	0	0	0	0	0	0
ENSMUSG00000111873.1	Gm39463	antisense	chr9	121996118	122012455	+	16338	0	0	0.0117389	0.0166302	0.00835429	0.0124684	0.00531685	0	0.0374612	0.0621198	0.0792304	0.0217967	0.0270336	0.00907858	0.0318398	0.0133164	0.0272227	0	0.0122411	0.00592842	0.0596038	0.019303	0.0241263
ENSMUSG00000111874.1	Gm36539	lincRNA	chr9	86981991	87006163	-	24173	0.00323743	0	0.00396703	0	0.00846972	0	0	0	0.0299227	0.0345762	0.0385561	0.0117856	0.00730856	0	0.0172159	0.0630017	0.0441582	0.00161871	0.00414558	0	0.0343516	0.0063647	0.0414586
ENSMUSG00000111875.1	Gm5425	processed_pseudogene	chr10	84308886	84309344	+	459	5.45592	5.76936	2.9249	2.21981	2.23027	3.55049	2.64953	4.33692	1.2122	2.60134	1.35369	2.48272	1.73206	1.2926	1.13333	2.36997	1.93797	5.61264	2.45832	3.51231	1.72241	1.83579	1.81376
ENSMUSG00000111876.1	Gm18346	processed_pseudogene	chr10	34213754	34214078	-	325	0	0.262842	0.590123	0.209003	0	0	0	0	0.1712	0.183695	0.159319	0.219148	0	0.684581	0.640245	1.33885	0	0.131421	0.266375	0	0.171405	0.301243	0.659698
ENSMUSG00000111877.1	Gm6477	processed_pseudogene	chr10	39198538	39199301	+	764	52.1381	63.6205	14.811	13.1585	12.7738	65.8588	47.2991	40.4344	10.3415	10.5492	13.0124	13.9836	11.0997	11.0662	14.0263	12.8146	13.0402	57.8793	13.5811	51.1975	11.301	12.0498	13.2937
ENSMUSG00000111878.1	Gm47777	lincRNA	chr9	33482183	33492014	-	9832	0	0	0	0	0	0	0	0	0	0	0	0	0	0	0	0	0	0	0	0	0	0	0
ENSMUSG00000111879.1	Gm42992	TEC	KV575237.1	660261	667096	-	6836	0	0	0	0	0	0	0	0	0	0	0	0	0	0	0	0	0	0	0	0	0	0	0
ENSMUSG00000111880.1	Gm5040	processed_pseudogene	chr10	51238829	51239628	+	800	0	0	0	0	0	0	0	0	0.0695501	0	0	0	0.110419	0	0.13005	0.135977	0	0	0	0	0.0231834	0.0368062	0.0886756
ENSMUSG00000111881.1	Vmn2r-ps92	unprocessed_pseudogene	chr10	78554015	78554402	+	388	0	0	0	0	0	0	0	0	0	0	0.13345	0	0	0	0	0.280365	0	0	0	0	0.0444834	0	0.0934549
ENSMUSG00000111882.2	Gm48864	unitary_pseudogene	chr10	26610747	26629075	+	18329	0.00853929	0.0139817	0.00523187	0.0148237	0.0037234	0.00555702	0	0.00804492	0.0364275	0.0488576	0.0225997	0.0660588	0.144582	0.097109	0.124877	0.118699	0.145594	0.0112605	0.00792633	0.00453398	0.0359616	0.102583	0.129723
ENSMUSG00000111883.1	Gm31182	lincRNA	chr10	114875007	114885131	+	10125	0	0	0	0	0	0	0	0	0	0	0	0	0	0.0146495	0.0102755	0.0214877	0.0263564	0	0	0	0	0.00488316	0.0193732
ENSMUSG00000111884.1	Gm19612	processed_pseudogene	chr10	85786456	85787437	+	982	0	0	0	0	0	0	0	0	0	0	0	0	0	0	0	0	0	0	0	0	0	0	0
ENSMUSG00000111885.1	Gm35326	lincRNA	chr12	97869779	97872520	-	2742	0	0	0	0	0	0	0	0	0	0	0	0	0	0	0	0	0	0	0	0	0	0	0
ENSMUSG00000111886.1	Gm47617	processed_pseudogene	chr12	57698601	57699062	-	462	0	0	0	0	0	0	0	0	0	0	0	0	0	0	0	0	0	0	0	0	0	0	0
ENSMUSG00000111887.1	Gm47610	processed_pseudogene	chr10	52518293	52518482	-	190	0	0	0	0	0	0	0	0	0	0	0	0	0	0	0	0	0	0	0	0	0	0	0
ENSMUSG00000111888.1	Gm46212	antisense	chr10	14544490	14551031	+	6542	0.0358874	0.0391732	0.0586334	0.0103831	0.031296	0.0311387	0.0929481	0.0112699	0.0425253	0.0365031	0.0237444	0.0326611	0.0270055	0	0.0636135	0.0498845	0.067986	0.0375303	0.0334375	0.0451189	0.0342576	0.0198889	0.0604947
ENSMUSG00000111889.1	Gm48071	antisense	chr12	8335460	8336717	-	1258	0.0622086	0	0	0.0539953	0	0	0.0690514	0.117214	0.044229	0.0949138	0.0411595	0.0566161	0	0	0.33081	0.172943	0.212129	0.0311043	0.0179984	0.0620885	0.0601007	0.018872	0.238628
ENSMUSG00000111890.1	Gm48836	processed_pseudogene	chr10	5091006	5091286	-	281	0	0	0	0	0	0	0	0	0	0	0	0	0	0	0	0	0	0	0	0	0	0	0
ENSMUSG00000111891.1	Gm47366	processed_pseudogene	chr10	85764265	85765762	-	1498	0	0	0	0	0	0	0	0	0	0	0	0	0	0	0	0	0	0	0	0	0	0	0
ENSMUSG00000111892.1	Gm47641	TEC	chr10	53379452	53381386	+	1935	0	0	0	0	0	0.052638	0	0.0381021	0.0287545	0.0308531	0.053518	0	0	0.0383271	0	0	0.0459705	0	0	0.0302467	0.0377085	0.0127757	0.0153235
ENSMUSG00000111893.1	Gm47928	processed_pseudogene	chr12	32219961	32220669	-	709	0	0	0	0	0	0	0	0	0	0	0	0	0	0	0.146742	0	0	0	0	0	0	0	0.0489139
ENSMUSG00000111894.1	Gm47843	lincRNA	chr10	23573020	23609431	-	36412	0	0.00234603	0.00263361	0.00932743	0.0131199	0.0139864	0.00238566	0	0.148223	0.131167	0.120872	0.0058681	0.00970393	0.00407354	0.00857189	0.0149376	0.0171007	0.00117302	0.00836032	0.00545735	0.133421	0.00654852	0.0135367
ENSMUSG00000111895.1	Gm47252	antisense	chr4	156254501	156255352	+	852	0	0.300788	0	0.239176	0.240303	0.239095	0.101956	0.17307	0.0653052	0.280285	0.303865	0.250785	0.207359	0.174091	0.122113	0.127678	0.20881	0.150394	0.159827	0.171374	0.216485	0.210745	0.152867
ENSMUSG00000111896.1	Gm48196	processed_pseudogene	chr12	77577094	77577383	+	290	1.34928	1.76739	2.97605	1.40537	2.58865	4.21467	3.29494	3.8135	0.959311	1.23519	0.357094	0.73679	1.82762	2.30161	2.87007	1.12533	0.306734	1.55833	2.32335	3.77437	0.850531	1.62201	1.43404
ENSMUSG00000111897.1	Gm19810	processed_pseudogene	chr10	79888712	79888962	+	251	62.669	78.2767	32.8564	24.8972	32.0839	60.8693	51.2202	54.0474	25.0491	29.9693	27.4365	33.7671	28.5065	23.9331	32.3311	33.8046	42.1729	70.4729	29.9458	55.3789	27.485	28.7355	36.1029
ENSMUSG00000111898.1	Gm48608	processed_pseudogene	chr12	6005667	6006240	+	574	0	0	0	0	0	0	0	0	0	0	0.0902067	0	0	0	0	0	0	0	0	0	0.0300689	0	0
ENSMUSG00000111899.1	Gm18636	processed_pseudogene	chr10	69422683	69423748	-	1066	0	0	0	0.127441	0.384125	0.0955484	0	0	0	0.0560045	0.0971457	0	0	0	0.0975984	0.102046	0.250337	0	0.170522	0.0318495	0.05105	0	0.149994
ENSMUSG00000111900.1	Gm47377	processed_pseudogene	chr10	48692852	48694412	+	1561	0	0	0	0	0	0	0	0.047231	0	0	0	0	0	0	0	0	0.0569846	0	0	0.0157437	0	0	0.0189949
ENSMUSG00000111901.1	Gm6150	transcribed_processed_pseudogene	chr10	9683908	9691906	+	7999	0	0	0	0	0	0	0	0	0	0	0.00647314	0.00890399	0	0	0	0	0	0	0	0	0.00215771	0.002968	0
ENSMUSG00000111902.1	Gm4921	processed_pseudogene	chr10	6525883	6526874	-	992	0	0	0	0	0	0	0	0	0	0	0	0	0	0	0	0	0	0	0	0	0	0	0
ENSMUSG00000111903.1	4930458K08Rik	lincRNA	chr12	77683061	77689491	+	6431	0.0243379	0.0531325	0.0745568	0.0211246	0.0848965	0.0475142	0.0135075	0.0229288	0.112474	0.148532	0.0644113	0.0332249	0.0412074	0.0230642	0.0161779	0.0338303	0.0553276	0.0387352	0.0601926	0.0279835	0.108473	0.0324988	0.0351119
ENSMUSG00000111904.1	Gm2395	processed_pseudogene	chr12	54716796	54717219	+	424	0.184572	0	0	0	0.321916	0.240223	0	0.173886	0.131227	0	0	0.167979	0.416674	0	0.490754	0	0	0.0922858	0.107305	0.138036	0.0437422	0.194884	0.163585
ENSMUSG00000111905.1	Gm48045	antisense	chr10	34018815	34020762	+	1948	0.200868	0.131556	0.196909	0.348696	0.280272	0.104573	0.267556	0.0756957	0.228501	0.0612944	0.345545	0.292497	0.408118	0.266499	0.480677	0.446741	0.273982	0.166212	0.275293	0.149275	0.21178	0.322371	0.400467
ENSMUSG00000111906.1	Gm19233	processed_pseudogene	chr10	101271621	101272556	+	936	0	0	0	0	0	0	0	0	0	0	0	0	0	0	0.111154	0	0	0	0	0	0	0	0.0370512
ENSMUSG00000111907.1	Gm48202	lincRNA	chr10	120760821	120766028	-	5208	0.0150266	0.0164024	0.147304	0.156512	0.144145	0.0195573	0	0.0141566	0.074785	0.183412	0.0894792	0.0273514	0.0339228	0.0427206	0.0799078	0.125324	0.0854003	0.0157145	0.14932	0.011238	0.115892	0.0346649	0.0968774
ENSMUSG00000111908.1	Gm47516	processed_pseudogene	chr10	67348803	67348962	-	160	0	0	0	0	0	0	0	0	0	0	0	0	0	0	0	0	0	0	0	0	0	0	0
ENSMUSG00000111909.1	Gm18670	processed_pseudogene	chr10	90749992	90750687	-	696	0	0	0	0	0	0	0	0	0	0	0	0	0	0	0	0	0	0	0	0	0	0	0
ENSMUSG00000111910.1	Gm47472	TEC	chr10	108778311	108782873	+	4563	0	0	0	0	0	0	0	0	0	0.0130837	0	0	0	0	0	0	0	0	0	0	0.00436122	0	0
ENSMUSG00000111911.1	Gm47332	processed_pseudogene	chr10	47973431	47973696	+	266	0	0	0	0	0	0	0	0	0	0	0	0	0	0	0	0	0	0	0	0	0	0	0
ENSMUSG00000111912.1	Gm48521	lincRNA	chr10	96801039	96884708	+	83670	0.0140298	0.0112306	0.0378216	0.0470863	0.0489395	0.014608	0.0155731	0.0132176	0.0618444	0.0513739	0.0377495	0.0102149	0.00633452	0.0186139	0.0435209	0.0546052	0.045715	0.0126302	0.0446158	0.0144662	0.0503226	0.0117211	0.0479471
ENSMUSG00000111913.1	Gm49751	TEC	chr10	118441419	118444140	+	2722	0	0	0	0	0	0	0	0	0	0	0	0	0	0	0	0	0	0	0	0	0	0	0
ENSMUSG00000111914.1	Gm8796	processed_pseudogene	chr10	106065857	106066792	+	936	0	0	0	0	0	0	0	0	0	0	0	0	0	0	0	0	0.0950352	0	0	0	0	0	0.0316784
ENSMUSG00000111915.1	Gm3285	protein_coding	chr10	77861975	77862882	+	908	0	0	0	0	0	0	0	0	0	0	0	0	0	0	0	0	0	0	0	0	0	0	0
ENSMUSG00000111916.1	4921501I09Rik	antisense	chr12	4241133	4247671	+	6539	0.0239359	0.0261275	0.0586603	0.0103878	0.0104368	0.0934588	0.0132844	0.0338252	0.272286	0.337808	0.277145	0.0871363	0.189125	0.113416	0.413677	0.382623	0.408103	0.0250317	0.026495	0.0468561	0.295747	0.129893	0.401468
ENSMUSG00000111917.1	Gm48793	processed_pseudogene	chr12	10322866	10326643	+	3778	0	0	0	0.0179794	0	0	0	0	0	0	0	0	0	0	0.0275384	0	0	0	0.00599312	0	0	0	0.00917945
ENSMUSG00000111918.1	Gm47624	TEC	chr10	52693838	52697673	+	3836	0	0	0	0	0	0	0	0	0	0	0	0	0	0	0	0	0	0	0	0	0	0	0
ENSMUSG00000111919.1	Gm46192	processed_pseudogene	chr10	88704595	88705075	+	481	0	0	0	0	0	0.211756	0	0	0.347027	0	0	0	0	0	0	0.226157	0.184933	0	0	0.0705853	0.115676	0	0.13703
ENSMUSG00000111920.1	Gm7370	processed_pseudogene	chr12	44202405	44203171	-	767	0.816254	1.00236	1.00021	1.50553	1.33467	0.531184	0.792786	1.05737	2.82915	4.12535	3.51042	1.39289	1.4972	1.64377	3.79807	2.97837	2.08755	0.909309	1.28014	0.793781	3.48831	1.51129	2.95466
ENSMUSG00000111921.1	Gm48406	processed_pseudogene	chr10	11035916	11036144	+	229	0	0	0	0	0	0	0	0	0	0	0	0	0	0	0	0	0	0	0	0	0	0	0
ENSMUSG00000111922.1	Gm47760	lincRNA	chr10	17294698	17332877	-	38180	0.00819889	0.00223739	0.0351631	0.0320238	0.0321747	0.0186742	0.0227519	0.0289658	0.0320608	0.0250186	0.0244111	0.0186545	0.0254501	0.0271944	0.0326998	0.0370393	0.0232983	0.00521814	0.0331206	0.023464	0.0271635	0.0237663	0.0310125
ENSMUSG00000111923.1	Gm34777	lincRNA	chr10	99233117	99243062	+	9946	0.023605	0.00858875	0.0192831	0.00682949	0.0274467	0.0102408	0.00873383	0	0.0671306	0.0660274	0.0728837	0.0429658	0.0710516	0.067109	0.146447	0.19687	0.12521	0.0160969	0.0178531	0.00632486	0.0686805	0.0603755	0.156176
ENSMUSG00000111924.1	4930556N09Rik	lincRNA	chr10	97035768	97061059	+	25292	0	0	0	0.00268567	0.00539666	0	0.00343455	0.00291506	0.00879963	0.0283255	0.0061417	0.00563206	0.0069852	0.00586454	0	0.00430102	0.0140682	0	0.00269411	0.00211654	0.0144223	0.0061606	0.00612306
ENSMUSG00000111925.1	Gm48791	lincRNA	chr12	10177143	10224794	+	47652	0	0	0	0	0.00143218	0	0	0	0	0	0	0	0	0	0	0	0	0	0.000477393	0	0	0	0
ENSMUSG00000111926.1	Gm46204	lincRNA	chr10	121505351	121505976	+	626	0.250027	0.13646	0	0.325524	0	0.162707	0.277529	0.117776	0.622173	0.190737	0.24814	0.341324	0.14111	0.592356	0.664792	1.04263	1.13678	0.193243	0.108508	0.186004	0.353684	0.358263	0.948068
ENSMUSG00000111927.1	Gm47770	lincRNA	chr10	17522613	17526914	-	4302	0	0	0.0222908	0	0.0158638	0.0473522	0	0	0.0905347	0.0832646	0.0601797	0	0.0205334	0.0517175	0.290209	0.20229	0.186094	0	0.0127182	0.0157841	0.077993	0.0240837	0.226198
ENSMUSG00000111928.1	Gm48082	processed_pseudogene	chr12	10990354	10994195	+	3842	0	0	0	0.0176799	0	0.0265108	0	0	0	0	0	0	0	0.0386064	0	0	0.0231528	0	0.00589329	0.00883694	0	0.0128688	0.00771759
ENSMUSG00000111929.1	Gm48780	antisense	chr12	79150936	79151932	-	997	0.156988	0	0.28855	0.136261	0.342258	0.306483	0.174256	0.0739495	0.502267	0.598804	0.259672	0.500061	0.265802	0.223158	0.104353	0.545544	0.535324	0.0784938	0.25569	0.184896	0.453581	0.329674	0.395073
ENSMUSG00000111930.1	Gm47382	processed_pseudogene	chr10	82266445	82266874	-	430	0	0	0	0	0	0	0	0	0	0	0	0	0	0	0	0	0	0	0	0	0	0	0
ENSMUSG00000111931.1	Gm47032	TEC	chr10	101730775	101731561	+	787	0	0	0	0	0	0	0	0	0	0	0	0	0	0	0	0	0	0	0	0	0	0	0
ENSMUSG00000111932.1	Gm18899	processed_pseudogene	chr12	78255890	78256435	-	546	0	0	0	0	0.124993	0	0	0.135032	0	0	0	0	0	0	0.190549	0	0	0	0.0416643	0.0450108	0	0	0.0635164
ENSMUSG00000111933.1	Gm36660	lincRNA	chr12	80018415	80081434	-	63020	0.145291	0.173504	0.788219	0.68659	0.824109	0.263445	0.270166	0.198885	0.317842	0.31925	0.31386	0.249767	0.299963	0.242424	0.300464	0.269278	0.230075	0.159398	0.766306	0.244165	0.316984	0.264051	0.266606
ENSMUSG00000111934.1	Gm48123	TEC	chr10	49788827	49790167	+	1341	0	0	0	0	0	0	0	0	0	0	0	0	0	0	0	0	0.0663333	0	0	0	0	0	0.0221111
ENSMUSG00000111935.1	Gm47023	TEC	chr10	49482000	49484479	-	2480	0	0	0	0	0	0	0	0	0	0	0	0	0	0	0	0	0	0	0	0	0	0	0
ENSMUSG00000111936.1	Gm47540	lincRNA	chr10	128595615	128598623	+	3009	0.0780243	0.0567788	0	0.0225743	0	0.03385	0	0.0245024	0.0739648	0.158726	0.120455	0.09468	0.38164	0.369706	0.898982	0.397672	0.206936	0.0674015	0.00752477	0.0194508	0.117715	0.282008	0.501197
ENSMUSG00000111937.1	Gm46203	processed_pseudogene	chr10	116631826	116632303	+	478	0	0	0.200617	0	0.142774	0	0	0	0.116402	0.124897	0.108324	0.149002	0.369602	0.155153	0.217657	0.455153	0	0	0.114464	0	0.116541	0.224586	0.22427
ENSMUSG00000111938.1	2900045O20Rik	lincRNA	chr12	4509317	4522370	+	13054	0.0239799	0.0196316	0.0220381	0.0104069	0	0.0546179	0.0133088	0.0282395	0.0213115	0.0137201	0.0198325	0.0163681	0.0135338	0.022725	0.0398498	0.0166664	0.00681423	0.0218058	0.010815	0.0320554	0.018288	0.0175423	0.0211101
ENSMUSG00000111939.1	Gm48177	processed_pseudogene	chr12	77525282	77526398	-	1117	0	0	0	0.0608112	0	0	0	0	0.0996241	0.106895	0.0927102	0	0	0	0	0.389549	0.0796356	0	0.0202704	0	0.099743	0	0.156395
ENSMUSG00000111940.1	Gm4478	processed_pseudogene	chr10	121343176	121343658	+	483	0	0.353721	0.39708	0.281267	0.141296	0.843516	0.179848	0.152645	0	0.247208	0.214404	0	0.548664	0.153546	0	0.22522	0	0.176861	0.273215	0.392003	0.153871	0.23407	0.0750735
ENSMUSG00000111941.1	Gm33263	lincRNA	chr10	69147773	69151132	-	3360	0	0	0	0	0	0	0	0	0.0165595	0.0533042	0.0462309	0	0	0	0	0.0323754	0	0	0	0	0.0386982	0	0.0107918
ENSMUSG00000111942.1	Gm5182	processed_pseudogene	chr12	10152142	10158233	+	6092	4.88151	5.83327	2.17227	1.80631	1.80362	5.96882	5.37569	4.85305	1.55266	1.27398	1.26642	1.66016	1.98652	1.72868	1.65658	1.58922	1.03671	5.35739	1.9274	5.39919	1.36435	1.79179	1.4275
ENSMUSG00000111943.1	Gm47862	TEC	chr10	125388539	125391007	+	2469	0	0	0.0388396	0	0	0	0	0	0	0	0	0.0288469	0	0	0	0	0	0	0.0129465	0	0	0.00961564	0
ENSMUSG00000111944.1	Gm18024	processed_pseudogene	chr12	31198374	31199490	-	1117	0	0	0	0	0.0610977	0.0911858	0	0	0	0.160342	0.0927102	0	0	0	0.279427	0.0973872	0.159271	0	0.0203659	0.0303953	0.0843508	0	0.178695
ENSMUSG00000111945.1	Gm19169	processed_pseudogene	chr10	123583588	123584833	+	1246	0	0	0	0	0	0	0	0	0	0	0	0	0	0	0	0	0	0	0	0	0	0	0
ENSMUSG00000111946.1	Gm47495	processed_pseudogene	chr10	78699609	78699873	+	265	0	0	0	0	0	0.768714	0	0	0	0	0	0	0	0	0	0	0	0	0	0.256238	0	0	0
ENSMUSG00000111947.1	Gm47438	lincRNA	chr10	128081354	128082970	-	1617	0.0483973	0.105657	0.177913	0.210037	0.253233	0	0	0.0455953	0.172047	0.332286	0.160107	0.61665	0.600918	0.687968	0.836437	0.605463	0.770155	0.0770271	0.213727	0.0151984	0.22148	0.635178	0.737352
ENSMUSG00000111948.1	Gm47055	processed_pseudogene	chr10	110480637	110481077	+	441	0	0	0	0	0	0	0	0	0	0	0	0	0	0	0	0	0	0	0	0	0	0	0
ENSMUSG00000111949.1	Gm48679	processed_pseudogene	chr10	11505296	11505933	+	638	0	0	0	0	0	0	0	0	0	0	0.0811577	0	0	0	0	0	0	0	0	0	0.0270526	0	0
ENSMUSG00000111950.1	Gm48893	lincRNA	chr10	26695574	26742860	+	47287	0.0413741	0.0289039	0.0365028	0.0445304	0.0317511	0.0667729	0.0514363	0.051452	0.0847185	0.0643885	0.0602243	0.0572351	0.0523056	0.0548925	0.0748061	0.0598117	0.0545527	0.035139	0.0375948	0.0565537	0.0697771	0.0548111	0.0630569
ENSMUSG00000111951.1	Gm48755	TEC	chr10	9546246	9547521	-	1276	0	0	0	0.0532336	0.0534845	0	0	0.0577803	0.043605	0	0.0405789	0	0.207684	0.116243	0	0	0	0	0.0355727	0.0192601	0.0280613	0.107976	0
ENSMUSG00000111952.1	Gm4489	lincRNA	chr10	122119700	122130558	+	10859	0.00720677	0	0.0353237	0.0500422	0.0377085	0	0.015999	0.0135791	0.184459	0.181428	0.143048	0.144296	0.122021	0.109274	0.383239	0.280494	0.196599	0.00360339	0.0410248	0.00985937	0.169645	0.125197	0.286777
ENSMUSG00000111953.1	Gm18637	processed_pseudogene	chr10	22052251	22054150	+	1900	0	0	0	0	0	0	0.0914386	0	0	0.0628429	0.0545038	0.112457	0.139476	0	0.109516	0.114507	0.0936347	0	0	0.0304795	0.0391156	0.0839779	0.105886
ENSMUSG00000111954.1	Gm7001	processed_pseudogene	chr10	57290889	57292353	+	1465	0	0	0	0	0	0	0	0.050326	0	0	0	0	0	0	0	0	0	0	0	0.0167753	0	0	0
ENSMUSG00000111955.1	Gm48148	unprocessed_pseudogene	chr10	75496061	75496159	+	99	0	0	0	0	0	0	0	0	0	0	0	0	0	0	0	0	0	0	0	0	0	0	0
ENSMUSG00000111956.1	Gm29774	processed_pseudogene	chr10	67792767	67793202	-	436	0	0	0	0	0	0	0	0	0	0	0	0	0	0	0	0	0	0	0	0	0	0	0
ENSMUSG00000111957.1	Gm47582	TEC	chr10	122777480	122778065	-	586	0	0	0	0	0.116461	0	0	0	0.0949489	0	0	0	0	0	0	0	0.151797	0	0.0388203	0	0.0316496	0	0.0505989
ENSMUSG00000111958.1	Gm47844	processed_pseudogene	chr10	33435482	33436853	-	1372	0	0	0	0	0	0	0	0	0	0	0	0	0	0	0.0758308	0	0	0	0	0	0	0	0.0252769
ENSMUSG00000111959.1	Gm18503	processed_pseudogene	chr12	51517326	51518439	+	1114	0	0	0	0	0	0	0	0	0	0.0535913	0	0	0	0.0665735	0	0	0.1597	0	0	0	0.0178638	0.0221912	0.0532333
ENSMUSG00000111960.1	Gm46349	lincRNA	chr12	43955679	43961097	-	5419	0.231064	0.25222	0.141568	0.213092	0.0881571	0.375916	0.43281	0.285713	0.318295	0.363559	0.353536	0.446869	0.391223	0.273714	0.287986	0.321185	0.36113	0.241642	0.147606	0.364813	0.34513	0.370602	0.323434
ENSMUSG00000111961.1	Gm47966	lincRNA	chr10	126714005	126719394	-	5390	0	0	0.0177913	0.0126022	0.0379849	0	0	0	0.0722598	0.055381	0.0768514	0.0132139	0.0327773	0	0.0193024	0.0201821	0.04951	0	0.0227928	0	0.0681641	0.0153304	0.0296648
ENSMUSG00000111962.1	Gm20110	lincRNA	chr10	99609171	99658134	+	48964	0.00319657	0.00174462	0.00587543	0.00554906	0.0153318	0	0.00177409	0.0030115	0.0386358	0.0317012	0.034897	0.0043638	0.00721631	0.00454393	0.0531206	0.0533199	0.0399674	0.0024706	0.00891878	0.0015952	0.035078	0.00537468	0.0488026
ENSMUSG00000111963.1	Gm32283	lincRNA	chr10	15734912	15738822	-	3911	0	0	0	0	0	0	0	0	0	0	0	0	0	0	0	0	0	0	0	0	0	0	0
ENSMUSG00000111964.1	Gm8942	processed_pseudogene	chr10	115269978	115270377	+	400	2.34775	1.0678	1.19869	0.849076	1.36492	2.29173	2.17167	1.10591	1.6692	0.447756	1.42391	2.31475	1.54586	1.48326	2.8611	2.17563	1.55668	1.70777	1.13756	1.85644	1.18029	1.78129	2.1978
ENSMUSG00000111965.1	Gm4797	processed_pseudogene	chr10	71595847	71597129	-	1283	0	0	0.0747427	0	0	0	0	0	0	0	0	0	0	0	0	0	0	0	0.0249142	0	0	0	0
ENSMUSG00000111966.1	Gm5781	processed_pseudogene	chr10	116972766	116973208	-	443	0.353311	0.96415	0.216467	0.153332	0.462164	1.37952	2.15696	0.832141	0.75359	0.673823	0.467527	0.643097	0	1.00446	1.64397	0.982225	0.803187	0.658731	0.277321	1.45621	0.631647	0.549187	1.14313
ENSMUSG00000111967.1	Gm3678	processed_pseudogene	chr12	6498124	6498615	-	492	0.318123	0	0	0	0	0	0.176558	0	0	0	0	0	0	0	0	0	0	0.159062	0	0.0588528	0	0	0
ENSMUSG00000111968.1	Gm8873	processed_pseudogene	chr10	111156216	111157654	+	1439	0	0	0.06664	0	0	0	0	0	0.115997	0.0414877	0.0719648	0.0494948	0.0613863	0	0.0723001	0.15119	0	0	0.0222133	0	0.0764832	0.0369604	0.0744968
ENSMUSG00000111969.1	Gm9129	processed_pseudogene	chr10	57386423	57391155	+	4733	0	0	0	0	0	0	0.0183534	0	0.0117558	0	0	0	0	0	0	0	0	0	0	0.0061178	0.00391859	0	0
ENSMUSG00000111970.1	Gm47715	lincRNA	chr10	25000020	25031035	+	31016	0	0.00550836	0.00309179	0.00219003	0.00220035	0.00656787	0.00280071	0.00237708	0.062787	0.0866177	0.060099	0.0367413	0.0256324	0.0167378	0.110695	0.101711	0.126191	0.00275418	0.00249406	0.00391522	0.0698346	0.0263705	0.112865
ENSMUSG00000111971.1	Gm48678	antisense	chr12	4595340	4655888	-	60549	0.0116323	0.0253948	0.0190051	0.0235586	0.0360679	0.018504	0.0157812	0.0231354	0.0523788	0.0483135	0.0290752	0.0176443	0.0233424	0.0159229	0.00859138	0.0179659	0.00881464	0.0185135	0.0262105	0.0191402	0.0432558	0.0189699	0.0117906
ENSMUSG00000111972.1	Gm40778	TEC	chr10	119409879	119411222	-	1344	0	0.0635593	0.214051	0.202161	0.0507784	0	0	0.0548569	0.0413988	0.0888404	0	0.0529933	0	0	0.154821	0.161877	0.0661852	0.0317797	0.155663	0.0182856	0.0434131	0.0176644	0.127628
ENSMUSG00000111973.1	Gm48827	processed_pseudogene	chr10	122069136	122069451	-	316	2.72418	3.24394	9.71088	7.73841	7.55891	5.15719	4.39831	2.09984	3.16937	3.40068	2.94942	3.60623	4.47265	3.52039	1.97544	1.37698	1.40748	2.98406	8.33607	3.88511	3.17315	3.86643	1.58663
ENSMUSG00000111974.1	Gm4803	processed_pseudogene	chr12	11665771	11667049	-	1279	0	0	0	0	0	0	0	0	0	0	0	0	0	0	0	0	0	0	0	0	0	0	0
ENSMUSG00000111975.1	Gm46311	processed_pseudogene	chr12	6966758	6966960	-	203	0	0	0	0	0	0	0	0	0	0	0	0	0	0	0	0	0	0	0	0	0	0	0
ENSMUSG00000111976.1	Gm48178	unprocessed_pseudogene	chr10	77749494	77749580	-	87	0	0	0	0	0	0	0	0	0	0	0	0	0	0	0	0	0	0	0	0	0	0	0
ENSMUSG00000111977.1	Gm47163	bidirectional_promoter_lncRNA	chr10	79637856	79639520	+	1665	0.329014	0.153917	0.518351	0.367168	0.491864	0.367043	0.260861	0.265685	0.501262	0.501988	0.342081	0.12833	0.106108	0.445423	0.437405	0.653342	0.160276	0.241465	0.459128	0.297863	0.448444	0.22662	0.417008
ENSMUSG00000111978.1	Gm48268	processed_pseudogene	chr12	59354819	59355609	-	791	0	0	0	0	0	0	0	0	0	0	0	0	0	0	0	0	0	0	0	0	0	0	0
ENSMUSG00000111979.1	Gm47522	TEC	chr10	113025501	113028222	+	2722	0	0	0	0	0	0	0	0	0.0204409	0	0	0	0	0	0	0.0399638	0	0	0	0	0.00681362	0	0.0133213
ENSMUSG00000111980.1	Gm20304	processed_pseudogene	chr10	33463905	33464348	+	444	0	0	0	0	0	0	0	0	0	0	0	0	0	0	0	0	0	0	0	0	0	0	0
ENSMUSG00000111981.1	Gm18515	processed_pseudogene	chr10	97241912	97243208	+	1297	0	0	0	0	0	0	0	0	0	0	0	0	0	0	0	0	0	0	0	0	0	0	0
ENSMUSG00000111982.1	Gm35135	lincRNA	chr12	52475739	52480609	-	4871	0.0160662	0	0	0	0.0280214	0.0209104	0	0	0.205609	0.196102	0.13819	0.0146219	0.0181349	0	0.277668	0.290322	0.456543	0.00803309	0.00934047	0.00697013	0.179967	0.0109189	0.341511
ENSMUSG00000111983.1	Gm48666	processed_pseudogene	chr10	11330137	11330415	-	279	0	0	0	0	0	0	0	0	0	0	0	0.25528	0	0.265817	0.372903	0	0.956483	0	0	0	0	0.173699	0.443129
ENSMUSG00000111984.1	Gm46327	unprocessed_pseudogene	chr12	48047000	48047534	-	535	0	0	0	0	0	0	0	0	0	0	0	0	0	0	0	0	0	0	0	0	0	0	0
ENSMUSG00000111985.1	Gm8290	processed_pseudogene	chr10	82008379	82008855	+	477	1.96876	1.96994	1.80934	2.99046	2.86147	2.56238	1.27477	2.62761	2.21627	2.25286	2.27956	1.94109	1.85188	1.3993	2.39924	3.19275	2.42429	1.96935	2.55376	2.15492	2.24956	1.73076	2.67209
ENSMUSG00000111986.1	1700008C04Rik	lincRNA	chr12	51005158	51062543	+	57386	0.00681859	0.00893149	0.0250658	0.0343264	0.0297312	0.0195239	0.00756863	0.0077086	0.0872618	0.0977916	0.0757921	0.0397159	0.0431007	0.0426476	0.0797713	0.0966761	0.0821543	0.00787504	0.0297078	0.0116004	0.0869485	0.0418214	0.0862006
ENSMUSG00000111987.1	Gm48809	antisense	chr12	31846523	31849626	-	3104	0.0252121	0	0	0.0437668	0.0659596	0	0	0.0237525	0.0717011	0.153868	0.0667251	0.0229456	0	0.0238927	0.033518	0.0350456	0.057315	0.0126061	0.0365755	0.00791749	0.0974314	0.0156128	0.0419595
ENSMUSG00000111988.1	Gm19256	processed_pseudogene	chr10	57413481	57413711	-	231	0	0	0	0	0	0	0	0	0.240866	0.258445	0.22415	0	0	0	0	0	0	0	0	0	0.241154	0	0
ENSMUSG00000111989.1	Gm18696	processed_pseudogene	chr12	9473101	9473374	-	274	0	0	0	0	0	0	0	0	0.203066	0.217886	0	0	0	0.270668	0	0.397013	0	0	0	0	0.140317	0.0902225	0.132338
ENSMUSG00000111990.1	Gm47033	lincRNA	chr10	102415883	102418014	+	2132	0	0	0	0	0	0	0	0	0	0	0	0	0	0	0	0	0	0	0	0	0	0	0
ENSMUSG00000111991.1	Gm47835	unprocessed_pseudogene	chr10	28920497	28921142	+	646	0	0	0	0	0	0	0	0	0	0	0	0	0	0	0.161052	0	0	0	0	0	0	0	0.0536842
ENSMUSG00000111992.1	Gm47724	processed_pseudogene	chr10	95870483	95870799	-	317	0.740615	0	0	0	0	0	0	0	0.175521	0.753322	0.16334	0.449357	0.557318	0.93581	1.31281	1.02948	0.841826	0.370308	0	0	0.364061	0.647495	1.06137
ENSMUSG00000111993.1	Gm48018	transcribed_unprocessed_pseudogene	chr10	33969983	33976689	+	6707	0	0	0	0.0101276	0.0101754	0	0.0129516	0.0109926	0.0165916	0.035605	0.0231603	0.0212384	0.0131706	0.0663452	0.0775607	0.0324382	0.0663135	0	0.00676767	0.00798143	0.025119	0.0335847	0.0587708
ENSMUSG00000111994.1	A330049N07Rik	lincRNA	chr10	72973303	73086705	-	113403	0.000690091	0	0	0	0	0.000898165	0	0	0.00098128	0.0010529	0.00045659	0.000628053	0	0	0	0.000959247	0	0.000345045	0	0.000299388	0.000830255	0.000209351	0.000319749
ENSMUSG00000111995.1	Gm48697	lincRNA	chr10	11824413	11841931	-	17519	0	0	0.00547377	0.0155091	0.00389555	0.00581395	0	0.00420844	0.00317598	0.00681554	0.00591114	0.00406547	0.0201689	0	0.00593869	0.0434654	0.02031	0	0.00829281	0.0033408	0.00530089	0.00807814	0.023238
ENSMUSG00000111996.1	Gm47365	processed_pseudogene	chr10	85764586	85765762	-	1177	0	0	0	0	0	0	0	0	0	0	0	0	0	0	0	0	0	0	0	0	0	0	0
ENSMUSG00000111997.1	Gm5176	transcribed_processed_pseudogene	chr10	111500739	111501965	+	1227	0.637802	0.55696	1.25046	1.49471	1.05679	1.57721	0.495572	0.721053	3.03821	3.35725	3.12275	1.97358	2.15978	1.45062	2.54376	1.68447	2.97235	0.597381	1.26732	0.931278	3.17274	1.86133	2.40019
ENSMUSG00000111998.1	Gm48465	processed_pseudogene	chr10	86603008	86604202	+	1195	0	0	0	0	0	0	0	0	0	0.0499588	0.0433294	0	0	0	0	0	0	0	0	0	0.0310961	0	0
ENSMUSG00000111999.1	Gm5080	processed_pseudogene	chr10	71799105	71799847	-	743	0	0	0	0	0	0	0	0	0	0	0	0	0.118889	0	0	0	0	0	0	0	0	0.0396298	0
ENSMUSG00000112000.1	Gm47956	processed_transcript	chr10	100577426	100583711	+	6286	0.161845	0.135895	0.289851	0.313372	0.37999	0.210644	0.2902	0.175933	0.238988	0.123466	0.0988456	0.181287	0.295105	0.165174	0.16551	0.363412	0.198113	0.14887	0.327738	0.225593	0.153767	0.213855	0.242345
ENSMUSG00000112001.1	Gm8112	processed_pseudogene	chr10	81693721	81694185	-	465	0.168298	0	0	0.146078	0	0	0	0	0	0	0	0	0	0	0	0	0	0.0841488	0.0486925	0	0	0	0
ENSMUSG00000112002.1	Gm9585	processed_pseudogene	chr10	118232128	118233531	-	1404	0	0	0	0	0	0	0	0	0	0	0	0	0	0	0	0	0	0	0	0	0	0	0
ENSMUSG00000112003.1	Gm4864	processed_pseudogene	chr12	77623549	77625009	-	1461	11.8914	12.5124	9.45166	7.85729	8.64171	14.9889	9.69149	8.52839	7.27395	6.86497	5.91857	9.31116	7.6182	8.78178	7.61962	6.99894	6.33204	12.2019	8.65022	11.0696	6.68583	8.57038	6.98353
ENSMUSG00000112004.1	Gm8785	processed_pseudogene	chr12	97677055	97677541	-	487	0	0	0	0	0	0	0	0	0	0	0	0	0	0	0	0.446741	0	0	0	0	0	0	0.148914
ENSMUSG00000112005.1	Gm29818	processed_pseudogene	chr12	48632293	48632457	+	165	0	0	0	0	0	0	0	0	0	0	0	0	0	0	0	0	0	0	0	0	0	0	0
ENSMUSG00000112006.1	Gm48633	lincRNA	chr12	7911889	7950061	-	38173	0.00410019	0.00447561	0.0251211	0.0213531	0.0321806	0.00533647	0.00682681	0.00386282	0.010203	0.0109477	0.00542568	0.00559739	0.0069422	0.00971405	0.0136274	0.0028497	0.0139815	0.0042879	0.0262183	0.00534203	0.00885879	0.00741788	0.0101529
ENSMUSG00000112007.1	Gm18119	processed_pseudogene	chr10	77652744	77653359	-	616	0.127043	0.416025	0	0.220539	0	0.826742	0.282035	0.119688	0.270974	0	0.0840562	0.346865	0.143401	0.361183	0	0	0	0.271534	0.0735131	0.409488	0.118343	0.283816	0
ENSMUSG00000112008.1	Gm47218	TEC	chr12	76940475	76941793	-	1319	0	0	0	0	0	0	0	0	0	0	0	0	0	0	0	0	0	0	0	0	0	0	0
ENSMUSG00000112009.1	Gm48591	sense_intronic	chr10	121423664	121462694	-	39031	0	0	0	0	0	0	0	0	0	0	0	0	0	0	0	0	0	0	0	0	0	0	0
ENSMUSG00000112010.1	Gm48461	processed_pseudogene	chr10	86600917	86601442	+	526	0	0	0	0	0	0	0	0	0	0	0	0	0	0	0	0	0	0	0	0	0	0	0
ENSMUSG00000112011.1	Gm9535	processed_pseudogene	chr10	15783209	15783976	-	768	0	0	0	0	0.0888622	0.132623	0	0.0959996	0	0.155471	0	0	0.345058	0	0.270937	0.56657	0.579121	0	0.0296207	0.0762076	0.0518236	0.115019	0.472209
ENSMUSG00000112012.1	Gm47025	TEC	chr10	102431908	102432338	-	431	0	0	0	0	0	0	0	0	0	0	0	0	0	0	0	0	0	0	0	0	0	0	0
ENSMUSG00000112013.1	Gm47967	processed_pseudogene	chr10	54211734	54212823	+	1090	0	0	0	0	0	0	0	0	0	0	0	0.0653422	0	0	0	0	0	0	0	0	0	0.0217807	0
ENSMUSG00000112014.1	Gm48435	antisense	chr10	121350460	121351644	+	1185	0.198122	0.0720875	0.080924	0.0573216	0.0575917	0	0.0733052	0.0622174	0.187814	0.0503804	0.218475	0.120208	0.223633	0.187754	0.0877974	0.183597	0.450395	0.135105	0.0652791	0.0451742	0.152223	0.177198	0.240596
ENSMUSG00000112015.1	Gm47592	TEC	chr10	90813083	90814389	+	1307	0	0	0	0	0	0	0	0	0	0	0	0	0	0	0	0	0	0	0	0	0	0	0
ENSMUSG00000112016.1	Gm31267	lincRNA	chr10	114947931	114952835	+	4905	0	0	0	0	0	0	0	0	0.0113435	0	0	0	0	0	0	0	0	0	0	0	0.00378118	0	0
ENSMUSG00000112017.1	Gm7842	processed_pseudogene	chr10	78628922	78630300	-	1379	0.567501	0.185838	0.278158	0.147772	0.346427	0.517028	0.818903	0.320787	0.242089	0.0432928	0.337932	0.258242	0.192172	0.215121	0	0.236653	0.193516	0.37667	0.257453	0.552239	0.207771	0.221845	0.14339
ENSMUSG00000112018.1	Gm47919	TEC	chr10	62023404	62025615	+	2212	0.035379	0.0386183	0.173409	0.245664	0.185116	0.322325	0.157083	0.166654	0.503075	0.782695	0.795874	0.772764	0.878557	0.771133	1.03475	0.885202	0.884704	0.0369987	0.201396	0.215354	0.693881	0.807485	0.934887
ENSMUSG00000112019.1	Gm48748	lincRNA	chr10	9329851	9336618	-	6768	0	0	0.0141689	0.0200727	0.0100837	0	0	0	0.0246631	0.00882103	0.0229515	0.021047	0.0261037	0	0.0307446	0.0482187	0	0	0.0147751	0	0.0188119	0.0157169	0.0263211
ENSMUSG00000112020.1	Gm48532	TEC	chr12	5235156	5235964	-	809	0	0	0	0	0	0	0	0	0	0	0	0	0	0	0	0	0	0	0	0	0	0	0
ENSMUSG00000112021.1	Gm30346	TEC	chr10	78591713	78593411	+	1699	0	0	0	0	0	0.0599497	0	0	0.130995	0.175694	0	0.0838411	0.207969	0.0436509	0.122472	0	0.209424	0	0	0.0199832	0.10223	0.11182	0.110632
ENSMUSG00000112022.2	Gm2436	unprocessed_pseudogene	chr12	55142109	55154896	-	12788	0	0	0	0.0053117	0	0	0	0	0	0	0	0	0	0	0	0	0	0	0.00177057	0	0	0	0
ENSMUSG00000112023.1	Lilr4b	protein_coding	chr10	51480632	51486703	+	6072	0	0	0	0	0	0	0	0	0	0	0	0	0	0	0	0	0	0	0	0	0	0	0
ENSMUSG00000112024.1	Gm47394	unprocessed_pseudogene	chr12	96229152	96229363	-	212	0	0	0	0	0	0	0	0	0	0	0.244239	0	0.416674	0.349825	0.490754	0	0	0	0	0	0.081413	0.2555	0.163585
ENSMUSG00000112025.1	Gm47669	processed_pseudogene	chr10	95703051	95703462	-	412	0	0	0	0	0	0	0	0	0	0.289809	0.251353	0.345743	0.214405	0.360014	0.252524	0.792098	0.215905	0	0	0	0.180387	0.306721	0.420176
ENSMUSG00000112026.1	Gm6653	TEC	chr10	88134566	88135853	-	1288	0	0	0	0	0	0	0	0	0	0	0	0	0	0	0	0	0	0	0	0	0	0	0
ENSMUSG00000112027.1	Gm9045	protein_coding	chr10	118335423	118337831	-	2409	0	0	0	0	0	0	0	0	0	0	0	0.0295654	0	0	0	0	0	0	0	0	0	0.00985513	0
ENSMUSG00000112028.1	1700113B09Rik	lincRNA	chr10	71181036	71204487	+	23452	0.00667392	0.00364249	0.0163559	0.0144819	0.00873011	0.00868622	0.0222241	0.0220064	0.0118625	0.00763697	0.0132471	0.0273327	0.0225998	0.0221363	0.0975984	0.0649386	0.0644806	0.0051582	0.0131893	0.0176389	0.0109155	0.0240229	0.0756725
ENSMUSG00000112029.1	Gm33337	lincRNA	chr10	118714481	118715726	-	1246	0	0	0	0	0	0	0	0	0	0.0479139	0	0	0	0	0	0	0	0	0	0	0.0159713	0	0
ENSMUSG00000112030.1	Gm35189	lincRNA	chr12	77039597	77042201	-	2605	0	0	0	0.0521505	0.0261981	0.117299	0.0333461	0.0283024	0.0854358	0.0458355	0	0.0273409	0.0339097	0.0284695	0.0399385	0.125276	0.068294	0	0.0261162	0.0596491	0.0437571	0.0299067	0.0778362
ENSMUSG00000112031.1	Gm48484	processed_pseudogene	chr10	51511874	51512162	+	289	0	0	0	0	0	0	0	0	0	0	0	0	0	0	0	0	0	0	0	0	0	0	0
ENSMUSG00000112032.1	Gm48036	lincRNA	chr10	70869997	70872420	-	2424	0	0.0352408	0	0.0280223	0.0281544	0	0	0.0912471	0.160677	0.221661	0.149526	0.470119	0.255093	0.244762	0.386287	0.314138	0.220181	0.0176204	0.0187256	0.0304157	0.177288	0.323325	0.306868
ENSMUSG00000112033.1	Gm48808	processed_pseudogene	chr12	31747325	31747672	+	348	0	0	0	0	0	0	0	0	0	0	0	0	0	0	0	0	0	0	0	0	0	0	0
ENSMUSG00000112034.1	Gm48363	TEC	chr10	106074227	106079076	+	4850	0	0	0	0	0	0	0	0	0	0	0	0	0	0	0	0.0224292	0	0	0	0	0	0	0.00747639
ENSMUSG00000112035.1	Gm49335	lincRNA	chr10	126958023	126960997	+	2975	0.210443	0.200997	0.322336	0.136994	0.0917596	0.239658	0.379585	0.123912	0.205728	0.260877	0.104428	0.215465	0.237539	0.373931	0.279771	0.292522	0.239201	0.20572	0.183696	0.247718	0.190344	0.275645	0.270498
ENSMUSG00000112036.1	Gm47801	TEC	chr10	123437500	123440600	+	3101	0	0	0	0	0	0	0	0	0	0	0	0	0	0	0	0	0	0	0	0	0	0	0
ENSMUSG00000112037.1	Gm48179	processed_pseudogene	chr10	77717896	77718418	-	523	0	0	0	0	0	0	0	0	0	0	0	0	0	0.141803	0	0	0	0	0	0	0	0.0472676	0
ENSMUSG00000112038.1	Gm47056	processed_pseudogene	chr12	44121756	44125600	+	3845	0	0	0	0	0	0	0	0	0	0	0	0.0185235	0	0	0	0	0	0	0	0	0	0.00617452	0
ENSMUSG00000112039.1	Gm5136	protein_coding	chr10	108698764	108700160	-	1397	0	0	0	0	0	0	0	0	0	0	0	0	0	0	0	0	0	0	0	0	0	0	0
ENSMUSG00000112040.1	Gm47396	lincRNA	chr12	96662314	96663247	+	934	0	0.0914601	0	0	0	0	0	0	0	0	0	0	0	0	0	0	0	0.04573	0	0	0	0	0
ENSMUSG00000112041.1	9530020I12Rik	lincRNA	chr12	11185993	11204502	-	18510	0	0.02769	0.0466264	0.0256879	0.0294959	0.016508	0.0375437	0.0358481	0.0871724	0.0580558	0.067136	0.0692607	0.0811288	0.0961594	0.0730696	0.058769	0.0672794	0.013845	0.0339367	0.0299666	0.0707881	0.0821829	0.0663727
ENSMUSG00000112042.1	Gm47402	processed_pseudogene	chr10	13205226	13205645	+	420	0	0	0	0.161729	0	0	0	0	0.132476	0	0	0	0	0	0.247714	0	0.635378	0	0.0539096	0	0.0441588	0	0.294364
ENSMUSG00000112043.1	Gm48774	processed_pseudogene	chr12	9690691	9691670	+	980	0	0	0	0	0	0	0	0	0	0	0.105671	0.0726766	0	0	0	0.111001	0	0	0	0	0.0352236	0.0242255	0.0370005
ENSMUSG00000112044.1	Gm48184	processed_pseudogene	chr10	104874212	104874484	-	273	0	0	0	0	0	0	0	0	0	0	0	0	0	0	0	0	0	0	0	0	0	0	0
ENSMUSG00000112045.1	Gm5649	processed_pseudogene	chr10	26383144	26384094	-	951	0	0.0898251	0.201672	0	0	0.107103	0.0913424	0.0775265	0	0	0.0544465	0.0748928	0.0928863	0	0.109401	0.114386	0.0935362	0.0449126	0.0672239	0.0919905	0.0181488	0.0559264	0.105774
ENSMUSG00000112046.1	Gm5175	transcribed_processed_pseudogene	chr10	102819320	102838659	+	19340	0	0	0	0	0	0	0	0	0	0	0	0	0	0	0	0	0	0	0	0	0	0	0
ENSMUSG00000112047.1	Gm47852	processed_pseudogene	chr12	80629294	80629558	-	265	0	0.322354	2.17121	1.28162	4.12052	3.45921	2.62239	1.39109	1.6797	0.901143	1.75852	1.88136	1.6667	1.95902	2.74822	3.28397	1.00701	0.161177	2.52445	2.4909	1.44645	1.83569	2.3464
ENSMUSG00000112048.1	Gm48750	processed_pseudogene	chr10	9356155	9356532	+	378	0	0	0	0	0	0	0	0	0	0	0	0	0	0	0	0	0	0	0	0	0	0	0
ENSMUSG00000112049.1	Gm48269	processed_pseudogene	chr10	50183039	50184149	-	1111	0	0	0.0863141	0.0611396	0.0614277	0.0916783	0	0.0663615	0	0.053736	0	0	0	0	0	0	0	0	0.0696271	0.0526799	0.017912	0	0
ENSMUSG00000112050.1	Gm29809	processed_pseudogene	chr12	59976733	59977225	-	493	0	0	0	0	0	0	0	0	0	0	0	0	0	0	0	0	0	0	0	0	0	0	0
ENSMUSG00000112051.1	Gm8158	processed_pseudogene	chr10	81985938	81986402	-	465	0	0	0	0	0	0	0	0	0	0	0	0	0	0	0	0	0	0	0	0	0	0	0
ENSMUSG00000112052.1	Gm17917	processed_pseudogene	chr10	27280718	27281670	+	953	0	0	0	0	0	0	0	0	0	0	0.0543323	0	0	0	0	0	0	0	0	0	0.0181108	0	0
ENSMUSG00000112053.1	Gm46328	lincRNA	chr12	54400176	54405654	+	5479	0	0	0	0	0	0	0	0	0	0.0217926	0.0189008	0.0259986	0.0161224	0.0406076	0.0189888	0.0198543	0.0162352	0	0	0	0.0135644	0.0275762	0.0183594
ENSMUSG00000112054.1	Gm33680	lincRNA	chr12	45466273	45546677	+	80405	0.00875972	0.00531209	0.00477059	0.00929279	0.0084878	0.0139345	0.0162055	0.00550172	0.0712757	0.07425	0.0573136	0.124898	0.103271	0.103305	0.0543458	0.0581755	0.0464651	0.0070359	0.00751706	0.0118805	0.0676131	0.110491	0.0529955
ENSMUSG00000112055.1	Gm48773	lincRNA	chr10	13627198	13635107	+	7910	0	0.0107995	0	0.0171747	0	0	0.0109819	0.00932082	0.0281366	0.0226425	0.0196379	0.00900418	0.0111675	0	0.0394589	0.0275048	0.0224913	0.00539973	0.00572491	0.00676757	0.0234723	0.00672389	0.0298183
ENSMUSG00000112056.1	Gm48181	TEC	chr12	44373197	44374262	+	1066	0	0	0	0	0	0	0	0	0	0	0	0	0	0	0	0	0	0	0	0	0	0	0
ENSMUSG00000112057.1	Gm21321	processed_pseudogene	chr10	7384111	7390783	-	6673	0.0586381	0.115213	0.0862235	0.0712547	0.102272	0.122109	0.143194	0.0552433	0.116733	0.116306	0.0853537	0.12808	0.251516	0.122253	0.124729	0.114112	0.146633	0.0869253	0.0865834	0.106849	0.106131	0.167283	0.128492
ENSMUSG00000112058.1	Gm47593	antisense	chr10	61496600	61499601	-	3002	0.0521375	0	0.191662	0.0905077	0.113668	0.0339289	0	0.0245595	0.055603	0.139209	0.0689922	0.189802	0.0588507	0.148227	0.207941	0.144945	0.0888937	0.0260687	0.131946	0.0194961	0.0879347	0.132293	0.14726
ENSMUSG00000112059.1	Gm48282	processed_pseudogene	chr10	10040920	10041426	+	507	0	0	0	0	0	0	0	0	0	0	0	0	0	0	0	0	0	0	0	0	0	0	0
ENSMUSG00000112060.1	Gm48279	lincRNA	chr10	10122486	10126891	+	4406	0	0	0	0	0	0	0	0	0	0	0	0	0	0	0	0	0	0	0	0	0	0	0
ENSMUSG00000112061.1	Gm8249	processed_pseudogene	chr10	81715945	81716409	+	465	0	0	0	0	0	0	0	0	0	0	0	0	0	0	0	0	0	0	0	0	0	0	0
ENSMUSG00000112062.1	Gm47353	TEC	chr10	48411355	48411667	-	313	0	0	0	0	0	0	0	0	0	0	0	0	0	0	0	0	0	0	0	0	0	0	0
ENSMUSG00000112063.1	Gm32220	processed_pseudogene	chr12	52079014	52079311	+	298	0	0	0	0	0.229014	0	0	0	0.186712	0	0	0	0	0.248869	0	0	0	0	0.076338	0	0.0622372	0.0829563	0
ENSMUSG00000112064.1	Gm47399	processed_pseudogene	chr12	51995036	51995509	+	474	0	0	0	0	0.143979	0	0	0	0.234768	0.377853	0.109238	0.300519	0.745442	0.625847	0.877974	0.458993	0.375329	0	0.0479931	0	0.24062	0.55727	0.570765
ENSMUSG00000112065.1	Gm47466	processed_pseudogene	chr10	108482650	108482991	+	342	0	0	0	0.198614	0	0	0.253996	0	0.32538	0.174564	0	0	0	0.216851	0.30421	0.636149	0.260096	0	0.0662047	0.0846654	0.166648	0.0722836	0.400152
ENSMUSG00000112066.1	Gm48380	processed_pseudogene	chr10	106444397	106445102	+	706	0	0	0	0	0	0	0	0	0	0	0	0	0	0	0	0	0	0	0	0	0	0	0
ENSMUSG00000112067.1	Gm48015	TEC	chr12	95734110	95735409	+	1300	0	0	0	0	0	0	0	0	0	0	0	0	0	0	0	0	0	0	0	0	0	0	0
ENSMUSG00000112068.1	Gm9182	processed_pseudogene	chr10	128615401	128616039	+	639	0.48988	0.40105	0.450211	0.212601	0.961214	0.159397	0.407825	0.923038	0.522442	0.56057	0.405154	0.891681	0.691196	0.232122	1.46535	1.53213	2.36651	0.445465	0.541342	0.496753	0.496055	0.605	1.788
ENSMUSG00000112069.1	Gm9476	unprocessed_pseudogene	chr10	100306498	100307193	-	696	0	0	0	0	0	0	0.124808	0	0.0799426	0.171554	0.0743946	0	0	0.106556	0.298965	0.156295	0	0	0	0.0416028	0.10863	0.0355186	0.151753
ENSMUSG00000112070.1	Gm47809	processed_pseudogene	chr10	82442617	82442941	+	325	0	0	0	0.418007	0	0	0.267282	0	0	0.367389	0	0	0	0	0	0	0	0	0.139336	0.089094	0.122463	0	0
ENSMUSG00000112071.1	5430401H09Rik	lincRNA	chr12	32096613	32123702	-	27090	0	0	0	0	0	0	0	0	0.0020539	0.00881517	0.00191136	0.00262913	0	0.00273765	0.00768106	0.00803112	0.00328361	0	0	0	0.00426014	0.00178893	0.00633193
ENSMUSG00000112072.1	Gm47244	processed_pseudogene	chr10	83659271	83660617	+	1347	0	0	0	0.0504277	0	0	0	0	0	0.0886425	0.03844	0.105751	0.196737	0.330347	0.231715	0.403792	0.264151	0	0.0168092	0	0.0423608	0.210945	0.299886
ENSMUSG00000112073.1	Gm47101	lincRNA	chr10	102435269	102435543	+	275	0	0.310632	0.697418	0	0.744504	0.37038	0	0.536201	0.404655	0.217094	0.564858	0	0	0.269683	1.13498	0	0	0.155316	0.48064	0.302194	0.395535	0.0898945	0.378327
ENSMUSG00000112074.1	Gm48278	lincRNA	chr10	10083943	10092295	+	8353	0	0	0	0	0	0	0	0	0	0	0	0	0	0	0	0	0	0	0	0	0	0	0
ENSMUSG00000112075.1	Gm47700	TEC	chr10	32484490	32486999	-	2510	0	0	0	0	0	0	0	0	0	0	0	0	0	0	0	0	0	0	0	0	0	0	0
ENSMUSG00000112076.1	Gm9368	processed_pseudogene	chr12	33496067	33496897	-	831	0	0	0	0	0.0821254	0	0	0	0	0	0	0	0	0	0	0	0	0	0.0273751	0	0	0	0
ENSMUSG00000112077.1	Gm47245	processed_pseudogene	chr10	83810164	83811565	-	1402	0	0.0609299	0.0683987	0	0.0486777	0	0	0	0	0.0851651	0	0	0.126013	0.0528979	0.222625	0.0775902	0	0.0304649	0.0390255	0	0.0283884	0.0596369	0.100072
ENSMUSG00000112078.1	Gm48466	processed_pseudogene	chr10	86604292	86604763	+	472	0	0	0	0	0	0	0	0	0	0	0	0	0	0	0	0	0	0	0	0	0	0	0
ENSMUSG00000112079.1	Gm19599	processed_pseudogene	chr12	49499008	49499365	+	358	0	0	0	0	0	0	0	0	0	0	0	0	0	0	0	0	0	0	0	0	0	0	0
ENSMUSG00000112080.1	Gm47595	antisense	chr10	61494917	61496290	-	1374	0	0.0621716	0.0697925	0.14831	0.248348	0	0.0632217	0.107318	0.323959	0.434503	0.188423	0.155509	0.128581	0.107952	0.605764	0.475028	0.388441	0.0310858	0.155484	0.0568467	0.315629	0.13068	0.489744
ENSMUSG00000112081.1	Gm9004	processed_pseudogene	chr10	117588114	117589335	-	1222	0	0	0.235421	0.055586	0.167544	0.166701	0	0.0603336	0.546383	0.488549	0.508465	0.058284	0.144574	0.12138	0.766251	0.356077	0.873515	0	0.15285	0.0756783	0.514466	0.108079	0.665281
ENSMUSG00000112082.1	Gm35035	lincRNA	chr10	99452654	99460230	-	7577	0.0516421	0.0676445	0.278433	0.152401	0.18014	0.0403278	0.022929	0.0973045	0.330448	0.29941	0.239178	0.394796	0.349749	0.391516	0.549241	0.631699	0.316976	0.0596433	0.203658	0.0535205	0.289679	0.378687	0.499305
ENSMUSG00000112083.1	Gm47107	lincRNA	chr10	69096662	69097866	-	1205	0	0	0	0	0	0	0	0	0.0461743	0	0.0859397	0	0	0	0.0863402	0	0	0	0	0	0.044038	0	0.0287801
ENSMUSG00000112084.1	Gm10773	TEC	chr10	83027761	83031695	-	3935	0	0	0	0	0	0	0	0.0374728	0.0141398	0.0606869	0.0394755	0.0723995	0.089794	0.056541	0.0528792	0.0829338	0.0678167	0	0	0.0124909	0.0381007	0.0729115	0.0678766
ENSMUSG00000112085.1	Gm48587	unprocessed_pseudogene	chr12	48495219	48495486	+	268	0	0	0	0	0	0	0	0	0	0	0	0	0	0	0	0	0	0	0	0	0	0	0
ENSMUSG00000112086.1	Gm35412	processed_pseudogene	chr12	98099357	98100355	-	999	0	0	0	0	0	0	0	0	0	0	0	0	0	0	0	0	0	0	0	0	0	0	0
ENSMUSG00000112087.1	Gm40765	lincRNA	chr10	113551631	113562763	-	11133	0.0070294	0	0.00861357	0.0244053	0.00613008	0	0.00780263	0	0.0149933	0.010725	0.0279055	0.0767697	0.031738	0.0399692	0.0841066	0.0390843	0.0399501	0.0035147	0.0130497	0.00260088	0.0178746	0.0494923	0.0543804
ENSMUSG00000112088.1	Gm48531	unprocessed_pseudogene	chr12	46281906	46282229	+	324	0	0	0	0	0	0	0	0	0	0	0	0	0	0	0	0	0	0	0	0	0	0	0
ENSMUSG00000112089.1	Gm47712	lincRNA	chr10	15600227	15780010	+	179784	0.00870582	0.0114035	0.0266695	0.023047	0.0220169	0.0226615	0.0149783	0.0114825	0.0201164	0.0235769	0.0181443	0.0146579	0.0117921	0.0132004	0.0277773	0.0338838	0.0272127	0.0100547	0.0239111	0.0163741	0.0206125	0.0132168	0.0296246
ENSMUSG00000112090.1	Gm48231	TEC	chr12	78398135	78400540	+	2406	0	0	0	0	0	0	0	0	0	0	0	0	0	0	0	0	0	0	0	0	0	0	0
ENSMUSG00000112091.1	Gm47787	processed_pseudogene	chr10	22955901	22956584	-	684	0	0	0	0	0	0	0	0	0	0	0	0	0	0	0	0	0	0	0	0	0	0	0
ENSMUSG00000112092.1	Gm32936	processed_pseudogene	chr12	60317888	60318064	+	177	0	0	0	0	0	0	0	0	0	0	0	0	0	0	0	0	0	0	0	0	0	0	0
ENSMUSG00000112093.1	Gm47941	bidirectional_promoter_lncRNA	chr12	80787944	80790343	-	2400	0.0652153	0.0711864	0.559387	0.650958	0.511846	0.127318	0.0723889	0.215039	0.34775	0.37313	0.517786	0.47482	0.588899	0.525321	1.3005	0.906512	1.18604	0.0682009	0.574064	0.138249	0.412889	0.52968	1.13102
ENSMUSG00000112094.1	Gm47506	unprocessed_pseudogene	chr12	33401365	33404775	-	3411	0.0458859	0	0.0281134	0.0199138	0.0400153	0.0298606	0	0	0.146807	0.0875121	0.106259	0.104402	0.181279	0.152196	0.457519	0.350805	0.260783	0.0229429	0.0293475	0.00995354	0.113526	0.145959	0.356369
ENSMUSG00000112095.1	A130077B15Rik	lincRNA	chr10	122565023	122569891	-	4869	0	0	0	0	0	0	0	0	0	0.0122614	0	0	0	0	0	0	0	0	0	0	0.00408713	0	0
ENSMUSG00000112096.1	A430103D13Rik	TEC	chr12	76344525	76345381	-	857	1.46107	1.89387	0.671376	1.50595	2.30938	2.6147	1.8245	1.54854	1.03879	1.04494	1.02711	0.415537	0.721522	1.12499	1.214	1.26933	0.830366	1.67747	1.49557	1.99592	1.03695	0.754017	1.10457
ENSMUSG00000112097.1	Gm32515	lincRNA	chr10	67665359	67666745	+	1387	0.112846	0.0615888	0.41483	0.0979467	0.0492042	0.0734352	0	0.106312	0.160462	0.258258	0.298651	0.102701	0.127375	0.10694	0.0750107	0.313717	0.3848	0.0872172	0.187327	0.0599159	0.239124	0.112339	0.257843
ENSMUSG00000112098.1	Gm18876	processed_pseudogene	chr10	86640683	86642531	+	1849	0	0	0	0	0	0	0	0	0	0	0.0280036	0	0	0	0.0562682	0	0	0	0	0	0.00933453	0	0.0187561
ENSMUSG00000112099.1	Gm8960	processed_pseudogene	chr10	115599026	115600328	-	1303	0.420421	0.786711	0.220786	0.364914	0.471386	0.547185	0.2	0.282915	0.170806	0.458179	0.278166	0.65593	0.406761	0.227668	0.399232	0.500912	0.61441	0.603566	0.352362	0.343367	0.302384	0.43012	0.504852
ENSMUSG00000112100.1	Gm9102	processed_pseudogene	chr10	125512531	125512995	+	465	0	0	0	0	0	0	0	0	0	0	0	0	0	0	0	0	0	0	0	0	0	0	0
ENSMUSG00000112101.1	Gm47924	processed_pseudogene	chr10	25627573	25628874	-	1302	0	0	0	0	0	0	0	0	0.0427343	0.0917062	0.0795371	0.0547028	0	0.113922	0	0.0835495	0.0683202	0	0	0	0.0713259	0.0562081	0.0506232
ENSMUSG00000112102.1	Gm32105	lincRNA	chr10	13877893	13883293	-	5401	0	0	0	0	0	0	0	0	0.0206036	0.0110536	0	0	0	0.0137313	0	0	0	0	0	0	0.0105524	0.00457711	0
ENSMUSG00000112103.1	Gm47018	sense_intronic	chr10	49236915	49237861	-	947	0	0	0	0	0	0	0	0	0	0	0	0	0	0	0	0	0	0	0	0	0	0	0
ENSMUSG00000112104.1	Gm35722	lincRNA	chr10	100707535	100741635	-	34101	0	0	0	0.00199191	0.0020013	0.0059737	0.00254733	0	0.00489487	0.00350141	0.00759195	0.00208859	0	0	0.00610187	0	0	0	0.00133107	0.00284034	0.00532941	0.000696197	0.00203396
ENSMUSG00000112105.1	Rps7-ps2	processed_pseudogene	chr12	3521922	3523268	-	1347	0.116197	0.253671	0.213574	0.201711	0.253327	0.0756159	0.128978	0.109469	0.413066	0.35457	0.34596	0.211501	0.131158	0.275289	0.0772382	0.323033	0.0660378	0.184934	0.222871	0.104688	0.371199	0.205983	0.155436
ENSMUSG00000112106.1	Gm47026	TEC	chr10	119654064	119656395	+	2332	0	0	0	0	0	0	0	0	0	0	0	0	0	0	0	0	0	0	0	0	0	0	0
ENSMUSG00000112107.1	Gm47560	processed_pseudogene	chr10	82769744	82769905	-	162	0	0	0	0.419297	0	0	0	0	1.03037	1.84262	1.91773	0	0.545277	0.457796	3.21111	2.01447	1.09818	0	0.139766	0	1.5969	0.334358	2.10792
ENSMUSG00000112108.1	4930551I15Rik	lincRNA	chr10	71476405	71485520	-	9116	0	0	0.0105194	0	0	0.0111732	0	0	0	0.013098	0.0170399	0	0	0.00813547	0.0114129	0.011933	0.0195158	0	0.00350647	0.00372439	0.010046	0.00271182	0.0142872
ENSMUSG00000112109.1	Gm30906	lincRNA	chr10	8176131	8193340	+	17210	0	0.00496361	0.00557205	0.0039469	0.0118965	0	0.00504745	0.004284	0.0290971	0.0242827	0.0270777	0.00413847	0.00513277	0.00861858	0.0120906	0.00632083	0.015506	0.0024818	0.00713848	0.00311048	0.0268192	0.00596327	0.0113058
ENSMUSG00000112110.1	Gm15608	lincRNA	chr10	82178235	82201488	+	23254	0.26923	0.213063	0.783523	0.841262	0.804139	0.324126	0.362349	0.317054	0.935549	0.854922	0.72589	0.490053	0.550811	0.446496	0.742695	0.818644	0.673248	0.241147	0.809641	0.33451	0.838787	0.495786	0.744862
ENSMUSG00000112111.1	Gm47834	processed_pseudogene	chr10	28806294	28806756	-	463	0	0	0	0	0	0	0	0	0	0	0	0	0	0	0	0	0	0	0	0	0	0	0
ENSMUSG00000112112.1	Gm48508	lincRNA	chr12	45094012	45162048	+	68037	0	0	0	0.00199674	0.00300922	0	0	0	0.00572454	0.00175495	0.00456622	0.00104683	0.00129834	0.00109004	0.0122333	0.011192	0.00392226	0	0.00166865	0	0.00401524	0.00114507	0.00911586
ENSMUSG00000112113.1	Gm47698	lincRNA	chr10	14771940	14774519	+	2580	0	0	0	0	0.026452	0	0	0	0.0431318	0	0	0	0.0342383	0	0	0	0.0344779	0	0.00881733	0	0.0143773	0.0114128	0.0114926
ENSMUSG00000112114.1	Gm7540	processed_pseudogene	chr10	65416746	65417671	+	926	0	0	0	0	0	0	0	0	0	0	0	0	0	0	0	0	0	0	0	0	0	0	0
ENSMUSG00000112115.1	Gm21027	processed_pseudogene	chr10	86554947	86556182	-	1236	0	0	0	0	0	0	0	0	0.0450162	0	0.0418921	0	0	0	0	0	0	0	0	0	0.0289694	0	0
ENSMUSG00000112116.1	Gm46234	processed_pseudogene	chr10	75282777	75283035	-	259	0	0	0	0	0.263499	0	0	0	0	0	0	0	0	0	0	0	0	0	0.0878329	0	0	0	0
ENSMUSG00000112117.1	Rmst	lincRNA	chr10	92071037	92165170	-	94134	0.00249405	0.00362988	0.00101871	0.00144318	0.00507493	0.00216403	0.00276839	0.0039161	0.00354644	0.00570789	0.00440042	0.00302645	0.00375358	0.00472707	0	0.00808922	0.00377984	0.00306196	0.00251227	0.00294951	0.00455158	0.0038357	0.00395635
ENSMUSG00000112118.1	Gm18039	processed_pseudogene	chr10	16785734	16786461	-	728	0	0	0	0	0	0	0	0	0.0764286	0	0	0	0	0	0	0	0	0	0	0	0.0254762	0	0
ENSMUSG00000112119.1	Gm47362	processed_pseudogene	chr10	85744174	85745068	-	895	0	0	0	0	0	0	0	0	0	0	0	0	0	0	0	0	0	0	0	0	0	0	0
ENSMUSG00000112120.1	Gm32255	lincRNA	chr10	67496359	67497707	-	1349	0	0	0	0	0	0	0	0	0	0	0	0	0	0	0.0771237	0	0.0659399	0	0	0	0	0	0.0476879
ENSMUSG00000112121.1	C230072F16Rik	lincRNA	chr17	80896793	80933045	+	36253	0.00431735	0	0.0105806	0.00187367	0	0.00280955	0	0.0020337	0.0890167	0.0889262	0.082839	0	0.00243662	0.0102285	0.0315681	0.0150031	0.0196294	0.00215867	0.00415143	0.00161442	0.0869273	0.00422172	0.0220669
ENSMUSG00000112122.1	Gm47628	processed_pseudogene	chr10	100320313	100321425	-	1113	0	0	0	0	0	0	0	0	0	0	0	0	0	0	0	0	0	0	0	0	0	0	0
ENSMUSG00000112123.1	Gm5178	processed_pseudogene	chr10	16424173	16425070	-	898	0	0	0	0	0	0	0	0	0	0	0	0	0	0	0	0	0	0	0	0	0	0	0
ENSMUSG00000112124.1	Gm19056	processed_pseudogene	chr12	32929151	32929947	-	797	0	0	0	0	0	0	0	0	0	0	0	0	0	0	0	0	0	0	0	0	0	0	0
ENSMUSG00000112125.1	Gm48024	lincRNA	chr10	70863399	70868452	-	5054	0.0154844	0.0338044	0.0379481	0.0403202	0.0135034	0.080613	0.0343754	0.029176	0.2422	0.177189	0.163921	0.253663	0.244695	0.308156	0.638155	0.452001	0.35201	0.0246444	0.0305906	0.0480548	0.194437	0.268838	0.480722
ENSMUSG00000112126.1	Gm34544	lincRNA	chr10	71527281	71678840	+	151560	0.010327	0.0129635	0.102501	0.0797759	0.101766	0.0262096	0.0166214	0.017026	0.170709	0.182773	0.154079	0.0361848	0.0373016	0.0254452	0.0247126	0.0315808	0.0287589	0.0116453	0.0946808	0.0199523	0.169187	0.0329772	0.0283507
ENSMUSG00000112127.1	Gm48886	processed_pseudogene	chr12	10493500	10494199	+	700	0	0	0	0	0	0	0	0	0	0	0	0	0	0	0	0	0	0	0	0	0	0	0
ENSMUSG00000112128.1	Gm19217	unprocessed_pseudogene	chr10	76133434	76140301	+	6868	0	0.0248759	0.111701	0.0791218	0.0993683	0.0444909	0	0.0214699	0.0405067	0.130389	0.0527738	0.0622216	0.0771708	0.0539916	0.060594	0.0950333	0.116566	0.0124379	0.0967302	0.0219869	0.0745565	0.0644614	0.0907312
ENSMUSG00000112129.1	Pbld1	protein_coding	chr10	63060162	63077962	+	17801	0.0439629	0.0671834	0.242417	0.290005	0.287538	0.0629403	0.0634384	0.0372759	0.203169	0.187812	0.183251	0.152041	0.114134	0.137485	0.280541	0.293327	0.194886	0.0555732	0.27332	0.0545515	0.191411	0.134553	0.256251
ENSMUSG00000112130.1	Gm47839	lincRNA	chr10	124821112	124845481	-	24370	0	0	0	0	0	0	0	0	0	0	0	0	0	0	0	0	0	0	0	0	0	0	0
ENSMUSG00000112131.1	Gm48724	lincRNA	chr10	12324822	12329224	-	4403	0.0355477	0.0194013	0.108897	0.0617089	0.0309998	0.046266	0.0394579	0.0502346	0	0.0135591	0	0.0323521	0	0.0168437	0.0236293	0	0	0.0274745	0.067202	0.0453195	0.0045197	0.0163986	0.00787644
ENSMUSG00000112132.1	Gm36229	lincRNA	chr10	53409882	53424272	+	14391	0.0706941	0.065295	0.099953	0.0566405	0.0853611	0.113243	0.114687	0.117833	0.166251	0.103712	0.129528	0.291999	0.30691	0.334973	0.419312	0.529129	0.445043	0.0679946	0.0806515	0.115254	0.133164	0.311294	0.464495
ENSMUSG00000112133.1	Gm47247	processed_pseudogene	chr10	83901852	83902128	+	277	0	0	0	0	0	0	0	0	0.200867	0.215526	0	0	0.318899	0	0.375595	0	0.32113	0	0	0	0.138798	0.1063	0.232242
ENSMUSG00000112134.1	Gm40723	lincRNA	chr10	83344513	83351079	+	6567	0.321757	0.325201	0.102218	0.0930919	0.103923	0.480812	0.251327	0.359264	0.0847267	0.0909102	0.0867314	0.0325368	0.0672567	0.0564664	0.2218	0.165649	0.121909	0.323479	0.0997442	0.363801	0.0874561	0.0520866	0.169786
ENSMUSG00000112135.1	Gm9029	processed_pseudogene	chr10	118243800	118246209	-	2410	0.0649447	0.106337	0.0795808	0.0845553	0.0849537	0.25358	0.144177	0.12237	0.0692615	0.0990884	0.150394	0.206872	0.073307	0.061546	0.0431701	0.0902751	0.22146	0.0856406	0.08303	0.173375	0.106248	0.113908	0.118302
ENSMUSG00000112136.1	Gm40692	processed_pseudogene	chr10	75034345	75035027	+	683	0	0.125071	0	0	0.0999212	0.149128	0	0	0	0.174819	0	0.10428	0	0	0.304656	0	0	0.0625357	0.0333071	0.0497094	0.0582731	0.0347599	0.101552
ENSMUSG00000112137.1	Gm47865	lincRNA	chr10	111757258	111799853	-	42596	0.00551167	0.00601632	0.033769	0.0191359	0.0208283	0.00478235	0.0122359	0.012116	0.0705363	0.0896997	0.0705034	0.0250809	0.0145165	0.0191518	0.112354	0.122582	0.135739	0.00576399	0.0245777	0.00971142	0.0769131	0.0195831	0.123558
ENSMUSG00000112138.1	Gm47526	processed_pseudogene	chr12	76277386	76277716	-	331	0	0	0	0.205215	0	0	0	0	0	0	0	0.645526	0	0	0.31432	0	0	0	0.0684049	0	0	0.215175	0.104773
ENSMUSG00000112139.1	Gm47431	lincRNA	chr12	52401359	52448125	-	46767	0.0050201	0.00547974	0.00205048	0.00145244	0.00145928	0.00435583	0.0111446	0.00630596	0.107076	0.0804231	0.0952159	0.0182752	0.00566649	0.0269585	0.0489422	0.0674549	0.0874941	0.00524992	0.00165407	0.0072688	0.0942382	0.0169667	0.0679637
ENSMUSG00000112140.1	Gm5780	processed_pseudogene	chr10	90132984	90134817	-	1834	0	0.0465778	0.104575	0.0740742	0.0372117	0.111074	0.0947292	0.0804009	0.0303381	0.130209	0.112931	0.116504	0.0963303	0.0404378	0	0	0.0485021	0.0232889	0.0719535	0.0954013	0.0911591	0.0844242	0.0161674
ENSMUSG00000112141.1	4930563J15Rik	lincRNA	chr10	67568522	67571989	-	3468	0	0	0	0	0.0196788	0	0	0	0	0	0.0149304	0.0205372	0.0254714	0	0.03	0.0313672	0.0256496	0	0.00655961	0	0.0049768	0.0153362	0.0290056
ENSMUSG00000112142.1	Gm47022	TEC	chr10	49700363	49702834	-	2472	0	0	0	0	0	0	0	0	0	0	0	0	0	0	0	0	0	0	0	0	0	0	0
ENSMUSG00000112143.1	Gm35721	lincRNA	chr10	76964653	77008569	-	43917	0.0285114	0.0389023	0.0305697	0.0464008	0.0497274	0.055662	0.0454934	0.0470063	0.0848847	0.0937986	0.0801728	0.0648706	0.0442509	0.0472838	0.208473	0.225405	0.208624	0.0337069	0.0422326	0.0493872	0.0862854	0.0521351	0.214167
ENSMUSG00000112144.1	Gm47861	lincRNA	chr6	129238276	129248328	+	10053	0	0	0	0	0	0	0	0	0.00553467	0.0118772	0.00515057	0.0141695	0	0.0221316	0.0206983	0.0216416	0	0	0	0	0.00752081	0.0121004	0.0141133
ENSMUSG00000112145.1	Gm6218	processed_pseudogene	chr12	54622590	54623217	+	628	0.124615	0.5441	0.458097	0.216325	0	0.648755	0.414968	0.352202	0	0.0950649	0.3298	0	0.281321	0	0	0	0.141645	0.334358	0.224807	0.471975	0.141622	0.0937738	0.0472149
ENSMUSG00000112146.1	Gm46210	lincRNA	chr10	9901313	9918843	+	17531	0.026784	0.0194909	0.0273501	0.0542448	0.0583933	0.0348598	0.00495503	0.0210278	0.171386	0.149839	0.14177	0.284388	0.347676	0.313049	0.557855	0.508817	0.476959	0.0231374	0.0466627	0.0202809	0.154332	0.315038	0.514544
ENSMUSG00000112147.1	Gm18244	processed_pseudogene	chr12	3039869	3041434	+	1566	0	0	0	0	0	0	0	0	0	0	0	0	0	0	0	0	0	0	0	0	0	0	0
ENSMUSG00000112148.1	Lilrb4a	protein_coding	chr10	51490956	51496611	+	5656	0	0	0	0	0	0	0	0	0	0	0	0	0	0	0	0	0	0	0	0	0	0	0
ENSMUSG00000112149.1	Gm47611	processed_pseudogene	chr10	52523022	52526859	+	3838	0.0203904	0.0445147	0	0.159285	0.0355634	0.0265384	0.0905333	0.0576297	0.0434914	0.0777759	0.013491	0	0.0460317	0.05797	0.0542157	0.0283433	0.0695307	0.0324526	0.0649494	0.0582338	0.0449194	0.0346672	0.0506965
ENSMUSG00000112150.1	9530018F02Rik	bidirectional_promoter_lncRNA	chr12	77236065	77238663	-	2599	0.0903329	0.131472	0.664143	0.209084	0.367621	0.274329	0.167116	0.0851031	0.385348	0.275648	0.258993	0.438464	0.543809	0.313887	0.5204	0.753392	0.342258	0.110902	0.413616	0.175516	0.306663	0.432053	0.538683
ENSMUSG00000112151.1	Gm48680	lincRNA	chr10	11580086	11587244	+	7159	0	0.0119324	0.013395	0	0	0.0142275	0.0121339	0.0205972	0.00777204	0.0416963	0.0144653	0.00994874	0	0.0103594	0	0.0455852	0.0248507	0.00596618	0.00446501	0.0156529	0.0213112	0.00676938	0.0234786
ENSMUSG00000112152.1	Gm47045	processed_pseudogene	chr10	71703721	71704173	+	453	0	0	0	0	0	0	0	0	0	0.658949	0	0	0	0	0	0	0	0	0	0	0.21965	0	0
ENSMUSG00000112153.1	Gm47591	sense_intronic	chr10	90728960	90736330	+	7371	0	0	0	0	0	0	0	0	0	0	0	0	0	0	0	0	0	0	0	0	0	0	0
ENSMUSG00000112154.1	Gm48777	processed_pseudogene	chr12	50895099	50895471	-	373	0	0	0	0	0	0	0	0	0	0	0	0	0	0	0.278927	0	0	0	0	0	0	0	0.0929758
ENSMUSG00000112155.1	4930477N07Rik	lincRNA	chr10	119320234	119331862	+	11629	0.0269183	0.0146915	0.123693	0.0467287	0.046949	0.078828	0.0746983	0.0507199	0.0478459	0.0513378	0.0534305	0.0367476	0.0607687	0.0382645	0.0805193	0.0748346	0.0611939	0.0208049	0.0724568	0.0680821	0.0508714	0.0452603	0.0721826
ENSMUSG00000112156.1	Gm48723	lincRNA	chr10	12323421	12324661	-	1241	0.0630607	0	0.231817	0	0.219972	0.246224	0	0.0594099	0	0	0	0	0	0.0597606	0.0838355	0	0	0.0315304	0.150596	0.101878	0	0.0199202	0.0279452
ENSMUSG00000112157.1	4930545H06Rik	lincRNA	chr10	68319071	68321142	-	2072	0.0377695	0.123683	0.231407	0.131131	0.0658747	0	0	0.0711657	0.537066	0.403383	0.649732	0.343741	0.724755	0.357929	0.65276	0.787511	0.643964	0.0807262	0.142804	0.0237219	0.53006	0.475475	0.694745
ENSMUSG00000112158.1	Gm47822	TEC	chr12	11701306	11701678	-	373	0	0	0	0	0	0	0	0	0	0	0	0	0	0	0	0	0	0	0	0	0	0	0
ENSMUSG00000112159.1	Gm18777	processed_pseudogene	chr10	66740286	66741159	-	874	0	0.0977388	0.438878	0.388593	0.15617	0	0	0.0843566	0.636614	0.751382	0.88865	0.162982	0.404279	0.339418	0.357116	0.124464	0.508884	0.0488694	0.32788	0.0281189	0.758882	0.302226	0.330155
ENSMUSG00000112160.1	BC024063	protein_coding	chr10	82083353	82111216	+	27864	1.01671	1.16805	1.35252	1.2262	1.39118	1.76557	1.565	1.42883	0.976456	0.974872	0.847368	1.09145	1.10324	1.07263	1.14256	1.0658	0.916218	1.09238	1.3233	1.58646	0.932899	1.0891	1.04152
ENSMUSG00000112161.1	Gm34045	lincRNA	chr10	119135164	119166385	-	31222	0.00751954	0.00820803	0.0276425	0.0239314	0.0437167	0.00326227	0.00556445	0.0047228	0.0178208	0.0439792	0.0398017	0.0296554	0.045268	0.0308794	0.0933033	0.0766508	0.0569809	0.00786379	0.0317635	0.00451651	0.0338672	0.0352676	0.075645
ENSMUSG00000112162.1	Gm48758	processed_pseudogene	chr10	9587602	9588114	-	513	0	0	0.18693	0	0	0.198547	0.169331	0	0	0.116376	0.100933	0.138836	0	0.144567	0	0	0	0	0.0623099	0.122626	0.0724363	0.0944678	0
ENSMUSG00000112163.1	Gm8188	processed_pseudogene	chr10	82430704	82432393	+	1690	0.833521	0.808745	0.851138	1.00482	1.25185	1.14511	1.33641	1.3524	0.658462	0.671192	0.70468	0.800732	0.574961	0.702134	0.677183	0.57931	0.947428	0.821133	1.03594	1.27797	0.678111	0.692609	0.73464
ENSMUSG00000112164.1	Gm19990	lincRNA	chr12	56253243	56266384	+	13142	0	0	0	0.00516862	0	0	0	0	0.00423376	0	0.00393994	0	0.00672157	0	0	0	0.0203058	0	0.00172287	0	0.00272456	0.00224052	0.0067686
ENSMUSG00000112165.1	Gm48851	processed_pseudogene	chr10	111101578	111102871	-	1294	0	0	0	0	0	0	0	0.0569765	0.0429985	0.0461366	0.0400144	0	0.068265	0	0	0.084066	0	0	0	0.0189922	0.0430498	0.022755	0.028022
ENSMUSG00000112166.1	Gm47948	lincRNA	chr12	32878305	32880411	+	2107	0	0.0810856	0.0455125	0.0644766	0	0	0	0	0.0792217	0.198341	0.0491492	0.0676061	0.125773	0.0351984	0.0493782	0.0516286	0.0844356	0.0405428	0.036663	0	0.108904	0.0761926	0.0618141
ENSMUSG00000112167.1	Gm47053	processed_pseudogene	chr12	76492355	76492511	+	157	0.996922	0	0	0	0	0	0	0	0	0.38026	0.659601	0.9073	0.562643	0.472375	3.97605	1.38575	2.26632	0.498461	0	0	0.34662	0.647439	2.5427
ENSMUSG00000112168.1	Gm34776	lincRNA	chr10	72940238	72949792	-	9555	0	0	0	0	0.00714246	0	0	0	0.00582313	0	0.010838	0.014908	0	0	0	0	0	0	0.00238082	0	0.00555372	0.00496934	0
ENSMUSG00000112169.1	Gm48536	TEC	chr12	46683145	46686474	-	3330	0	0	0	0	0.0204943	0	0	0	0	0	0	0	0	0.0222711	0	0	0	0	0.00683145	0	0	0.00742372	0
ENSMUSG00000112170.1	Gm9508	protein_coding	chr10	77696541	77697233	-	693	0	0	0	0	0	0	0	0	0	0	0	0	0	0	0	0	0.128359	0	0	0	0	0	0.0427864
ENSMUSG00000112171.1	Gm17820	processed_pseudogene	chr12	32486351	32487418	-	1068	0	0	0	0	0	0	0	0	0	0.0558996	0	0	0	0	0	0	0	0	0	0	0.0186332	0	0
ENSMUSG00000112172.1	Gm32172	lincRNA	chr10	13871280	13879208	+	7929	0	0	0	0.0171336	0	0	0	0	0.00701728	0	0.0130606	0	0.0111407	0	0	0.0137194	0.033656	0	0.00571119	0	0.00669262	0.00371358	0.0157918
ENSMUSG00000112173.1	Gm48145	processed_pseudogene	chr10	62761751	62762079	+	329	0	0	0	0	0	0	0	0	0	0	0.157382	0.216483	0	0	0.316231	0	0	0	0	0	0.0524606	0.0721611	0.10541
ENSMUSG00000112174.1	Gm48535	lincRNA	chr12	46658603	46665709	-	7107	0	0	0	0	0	0	0	0	0	0	0.00728558	0	0	0	0	0	0	0	0	0	0.00242853	0	0
ENSMUSG00000112175.1	4930452L12Rik	lincRNA	chr10	56436354	56437603	-	1250	0	0.068339	0	0	0	0	0	0	0	0.0477606	0.0414229	0.113957	0.141336	0.118661	0.0832319	0.0870252	0	0.0341695	0	0	0.0297278	0.124651	0.0567524
ENSMUSG00000112176.1	Gm48205	TEC	chr10	105377340	105377476	-	137	0	0	0	0	0	0	0	0	0	0	0	0	0	0	0	0	0	0	0	0	0	0	0
ENSMUSG00000112177.1	Gm18188	processed_pseudogene	chr10	15227571	15228048	-	478	0.327441	0.178711	0.200617	0.284209	0	0	0.363459	0	0	0	0.108324	0	0.369602	0	0	0	0	0.253076	0.161609	0.121153	0.0361078	0.123201	0
ENSMUSG00000112178.1	Gm47630	processed_pseudogene	chr10	100321102	100321371	+	270	0	0	0	0	0	0	0	0	0	0	0	0	0	0	0	0	0	0	0	0	0	0	0
ENSMUSG00000112179.1	Gm3213	processed_pseudogene	chr10	6367676	6368484	+	809	0	0	0	0	0	0	0	0	0	0.0737957	0	0	0.10919	0	0.128603	0	0.109954	0	0	0	0.0245986	0.0363967	0.0795191
ENSMUSG00000112180.1	Gm48085	processed_pseudogene	chr10	99537622	99538069	-	448	0	0	0	0	0	0	0	0	0	0.133261	0	0	0	0	0	0	0	0	0	0	0.0444202	0	0
ENSMUSG00000112181.1	Gm47538	processed_pseudogene	chr10	113731749	113732183	+	435	0	0	0	0	0	0	0	0	0	0	0	0	0	0	0	0	0	0	0	0	0	0	0
ENSMUSG00000112182.1	Gm47845	processed_pseudogene	chr10	33211085	33211632	+	548	0	0	0	0	0	0	0	0	0	0	0	0	0	0	0	0	0	0	0	0	0	0	0
ENSMUSG00000112183.1	Gm48306	lincRNA	chr10	87980462	87984220	+	3759	0.0208189	0	0.0255108	0.0180702	0	0	0	0	0.0148018	0.0158821	0.0275492	0.0378947	0	0.0394589	0.0553551	0.144695	0	0.0104095	0.014527	0	0.019411	0.0257845	0.0666833
ENSMUSG00000112184.1	Gm48826	processed_pseudogene	chr10	122066343	122067021	+	679	0	0	0	0.100038	0	0	0	0	0	0	0.0762572	0.209788	0.130096	0.109224	0	0.320417	0.262012	0	0.0333461	0	0.0254191	0.149702	0.194143
ENSMUSG00000112185.1	Gm47060	processed_pseudogene	chr10	72019206	72019517	+	312	0	0	0	0	0	0	0	0	0.178333	0	0	0	0	0	0	0	0	0	0	0	0.0594445	0	0
ENSMUSG00000112186.1	Gm2412	processed_pseudogene	chr12	54731716	54732141	-	426	0.183705	0	0	0	0.160202	0	0	0.17307	0.261221	0	0.121546	0.16719	0.829436	0.174091	0	0	0	0.0918525	0.0534008	0.0576899	0.127589	0.390239	0
ENSMUSG00000112187.1	Gm6993	protein_coding	chr12	31240770	31240979	+	210	0	0	0.456642	0	0	0	0	0	0	0.284289	0	0.339157	0	0.353157	0.990856	0.518007	0.847171	0	0.152214	0	0.0947631	0.230771	0.785345
ENSMUSG00000112188.1	Gm47708	lincRNA	chr10	95730183	95739356	+	9174	0.324157	0.335214	0.501739	0.503485	0.461223	0.566229	0.587065	0.522378	0.460938	0.429502	0.502322	0.535687	0.57773	0.557798	0.533014	0.711455	0.736911	0.329686	0.488816	0.558557	0.464254	0.557072	0.66046
ENSMUSG00000112189.1	C730027H18Rik	lincRNA	chr10	71170834	71182052	-	11219	0	0	0	0	0	0	0	0	0	0	0	0	0	0	0	0	0	0	0	0	0	0	0
ENSMUSG00000112190.1	Gm47209	unitary_pseudogene	chr8	78754916	78774545	-	19630	0.13156	0.130551	0.478742	0.460222	0.500634	0.223115	0.185858	0.17277	0.141722	0.16423	0.129249	0.159644	0.1395	0.162456	0.233202	0.221664	0.217511	0.131055	0.479866	0.193914	0.145067	0.153867	0.224126
ENSMUSG00000112191.1	Gm31931	processed_pseudogene	chr10	56829086	56829307	-	222	0	0	0	0	0	0	0	0	0	0	0	0	0	0	0	0	0	0	0	0	0	0	0
ENSMUSG00000112192.1	Gm48341	lincRNA	chr10	120984756	121001061	-	16306	0.0383949	0.0419103	0.176429	0.195788	0.163228	0.0874503	0.0532728	0.036172	0.201322	0.197709	0.165123	0.209659	0.189606	0.181928	0.312643	0.400275	0.338224	0.0401526	0.178482	0.058965	0.188051	0.193731	0.350381
ENSMUSG00000112193.1	Gm48206	TEC	chr10	105340249	105342314	+	2066	0	0	0	0	0	0	0	0	0	0	0	0	0	0	0	0	0	0	0	0	0	0	0
ENSMUSG00000112194.1	Gm48029	processed_pseudogene	chr5	138412594	138412913	-	320	0	0	0	0	0.213269	0	0	0	0	0	0.161808	0	0	0	0	0	0.277978	0	0.0710898	0	0.0539361	0	0.0926593
ENSMUSG00000112195.1	Gm35405	processed_pseudogene	chr10	130535562	130535961	-	400	0	0.213559	0.239737	1.01889	0.511846	1.01855	0.217167	0.368638	0.5564	0.298504	0.129447	1.06835	0.220837	0.741629	1.3005	0.271954	0.889529	0.10678	0.590158	0.534784	0.328117	0.676937	0.820661
ENSMUSG00000112196.1	Gm8274	processed_pseudogene	chr10	81875058	81875520	+	463	0	0	0	0	0	0	0	0	0	0	0	0	0	0	0	0	0	0	0	0	0	0	0
ENSMUSG00000112197.1	Gm47337	TEC	chr10	110078691	110080967	+	2277	0	0	0	0	0	0	0	0	0	0	0	0	0	0	0	0	0	0	0	0	0	0	0
ENSMUSG00000112198.1	Gm4065	lincRNA	chr10	118803719	118805290	-	1572	0	0	0	0	0	0	0	0	0	0	0.0329381	0	0	0	0.132366	0	0	0	0	0	0.0109794	0	0.0441221
ENSMUSG00000112199.1	Gm19090	processed_pseudogene	chr10	119342492	119343265	+	774	0	0	0	0.17552	0	0	0	0	0	0	0	0.184039	0	0	0	0	0.114926	0	0.0585065	0	0	0.0613463	0.0383088
ENSMUSG00000112200.1	Gm19161	processed_pseudogene	chr10	9748423	9749159	-	737	0	0	0	0	0	0	0	0	0	0	0	0	0	0	0	0	0	0	0	0	0	0	0
ENSMUSG00000112201.1	4930532I03Rik	antisense	chr10	106555195	106602480	-	47286	0	0	0	0	0	0	0	0.00155919	0	0	0.00219002	0	0.0018681	0	0	0	0	0	0	0.000519729	0.000730007	0.000622699	0
ENSMUSG00000112202.1	Gm31181	lincRNA	chr10	66698241	66705961	+	7721	0	0	0.01242	0	0	0	0	0	0.00720633	0.00773226	0	0.00922459	0	0	0.0134749	0.014089	0	0	0.00414	0	0.00497953	0.00307486	0.00918799
ENSMUSG00000112203.1	Gm49167	TEC	chr10	94685705	94688619	+	2915	0.0268468	0	0.0328971	0.0466045	0.0702362	0.0349415	0.0297999	0.050585	0.209962	0.102403	0.12434	0.0977332	0.181821	0.0254418	0.214147	0.0746356	0.0305156	0.0134234	0.0499126	0.0384421	0.145568	0.101665	0.106433
ENSMUSG00000112204.1	Gm47553	processed_pseudogene	chr12	54428077	54428556	+	480	0	0	0	0	0	0	0	0	0	0	0	0	0	0	0	0	0	0	0	0	0	0	0
ENSMUSG00000112205.1	Gm47546	unprocessed_pseudogene	chr10	81963798	81965087	+	1290	0	0	0	0	0	0	0	0	0	0.0462797	0	0	0	0	0	0	0	0	0	0	0.0154266	0	0
ENSMUSG00000112206.1	Gm30228	lincRNA	chr10	27744884	27809624	-	64741	0.0398901	0.042223	0.0459175	0.0482631	0.0347867	0.100689	0.093923	0.0626345	0.0550032	0.0580953	0.0479869	0.0836093	0.0791372	0.0790417	0.0739228	0.0705708	0.0590812	0.0410566	0.0429891	0.0857488	0.0536951	0.0805961	0.0678582
ENSMUSG00000112207.1	Gm48448	processed_pseudogene	chr10	86569933	86571682	+	1750	0	0	0	0	0	0	0	0	0.0635886	0	0	0	0	0	0	0.0621608	0.0508302	0	0	0	0.0211962	0	0.0376637
ENSMUSG00000112208.1	Gm40797	lincRNA	chr10	126663998	126674452	+	10455	0	0.00817061	0	0	0	0	0	0	0.00532186	0	0.00990505	0	0	0	0	0	0.0170163	0.0040853	0	0	0.00507564	0	0.00567211
ENSMUSG00000112209.1	Gm18730	processed_pseudogene	chr10	121400713	121401291	+	579	0	0	0	0.117316	0.235738	0	0	0	0.0960968	0.20622	0.0894277	0.12301	0	0.128088	0	0	0	0	0.117685	0	0.130582	0.0836995	0
ENSMUSG00000112210.1	4930407I19Rik	lincRNA	chr10	66145296	66179514	+	34219	0	0	0	0	0	0	0	0	0.001626	0.00174467	0.00151315	0.00208139	0	0	0	0.00317898	0	0	0	0	0.00162794	0.000693796	0.00105966
ENSMUSG00000112211.1	Gm47682	lincRNA	chr12	56246648	56254398	-	7751	0.0100966	0	0.0123719	0.017527	0.0352193	0	0	0	0.050249	0.10013	0.0467618	0	0.0227932	0.0382727	0.0671139	0.028069	0.103287	0.00504828	0.0217061	0	0.0657137	0.0203553	0.0661566
ENSMUSG00000112212.1	Gm46189	lincRNA	chr10	51455980	51461404	+	5425	0	0.0157463	0.0176765	0	0.0377398	0	0	0	0.102562	0.088038	0.104989	0.0919007	0.0325659	0.109365	0.153423	0.160415	0.147572	0.00787315	0.0184721	0	0.0985297	0.0779437	0.153803
ENSMUSG00000112213.1	4930555G07Rik	lincRNA	chr10	87230760	87297555	+	66796	0.0011716	0	0.00287128	0.00305075	0.00306513	0	0	0.00110377	0.00333194	0.00715022	0.00155035	0.00106628	0	0.00111029	0	0	0	0.000585801	0.00299572	0.000367925	0.00401084	0.000725522	0
ENSMUSG00000112214.1	Cyp3a61-ps1	unprocessed_pseudogene	chr5	138383812	138391594	-	7783	0	0	0.0123211	0.017455	0.00876862	0	0	0	0.0142978	0.00767066	0.00665279	0	0	0.00952884	0.0267352	0.0139768	0.0228583	0	0.0128482	0	0.00954043	0.00317628	0.0211901
ENSMUSG00000112215.1	Gm2089	processed_pseudogene	chr12	47199991	47200469	+	479	0	0	0	0	0	0	0	0	0	0	0	0	0	0	0	0	0	0	0	0	0	0	0
ENSMUSG00000112216.1	Gm32717	protein_coding	chr10	118238372	118240780	-	2409	0	0.0354602	0	0	0	0	0	0.0612102	0	0	0.0214938	0	0	0	0	0.0451563	0.0369252	0.0177301	0	0.0204034	0.00716461	0	0.0273605
ENSMUSG00000112217.1	Gm48055	processed_pseudogene	chr10	57266499	57266754	-	256	0	0	0	0	0	0	0	0	0	0	0	0	0	0	0	0	0	0	0	0	0	0	0
ENSMUSG00000112218.1	Gm18726	processed_pseudogene	chr12	32710161	32712532	+	2372	0.197955	0.180067	0.161712	0.143183	0.0287716	0.0858807	0.146487	0.0932475	0.117285	0.125845	0.0436582	0.120106	0.0744814	0	0.0877233	0.229303	0.112504	0.189011	0.111222	0.108538	0.095596	0.0648626	0.143177
ENSMUSG00000112219.1	Gm31904	lincRNA	chr10	10230736	10234850	-	4115	0	0	0	0	0	0	0	0	0.0135213	0.0145081	0.0377487	0	0	0.0360452	0	0	0.0216167	0	0	0	0.021926	0.0120151	0.00720558
ENSMUSG00000112220.1	Gm36208	antisense	chr10	122792055	122792483	-	429	0.18242	0.597369	0.447063	0.316672	0.159082	0	0.607459	0.171859	0	0.139163	0	0.166021	0.205909	0.172874	0.485034	0	0.414699	0.389895	0.307605	0.259773	0.0463875	0.181601	0.299911
ENSMUSG00000112221.1	Gm47142	processed_pseudogene	chr10	102683069	102683315	-	247	0	0	0	0	0	0	0	0	0	0	0	0	0	0	0	0	0	0	0	0	0	0	0
ENSMUSG00000112222.1	Tyms-ps	processed_pseudogene	chr10	87966847	87967761	+	915	0	0	0	0	0	0	0	0.0805767	0	0	0	0.0778394	0	0.0810524	0	0	0	0	0	0.0268589	0	0.0529639	0
ENSMUSG00000112223.1	Krtap10-10	protein_coding	chr10	77835947	77837252	+	1306	0	0	0	0	0	0	0	0	0	0	0	0	0	0	0	0	0	0	0	0	0	0	0
ENSMUSG00000112224.1	Gm47944	lincRNA	chr10	78501925	78520219	-	18295	0.0256655	0.0233462	0.0157248	0.00742564	0.00746064	0	0.0142443	0.0201497	0.0304127	0.0456852	0.0169812	0.0155721	0.0289702	0.0121612	0.0454943	0.112973	0.0826564	0.0245058	0.0102037	0.0114647	0.0310264	0.0189012	0.0803747
ENSMUSG00000112225.1	Gm48854	lincRNA	chr10	14327411	14336615	+	9205	0	0	0	0	0.00741403	0.0110651	0	0	0	0.00648569	0	0	0	0	0	0.0354529	0	0	0.00247134	0.00368838	0.0021619	0	0.0118176
ENSMUSG00000112226.1	Gm48786	processed_pseudogene	chr10	51543035	51546848	+	3814	0	0.0223974	0	0	0	0	0	0	0	0	0.0135759	0	0	0	0	0	0	0.0111987	0	0	0.00452531	0	0
ENSMUSG00000112227.1	C330004P14Rik	lincRNA	chr10	15791777	15807065	+	15289	0.450437	0.474918	0.796563	0.693078	0.736518	0.939335	0.698842	0.708873	0.429428	0.398291	0.362373	0.498454	0.6471	0.504477	0.530781	0.562086	0.453812	0.462677	0.742053	0.78235	0.396697	0.55001	0.51556
ENSMUSG00000112228.1	Gm47524	lincRNA	chr10	113113389	113117926	+	4538	0.103471	0.0564723	0.147921	0.0898097	0.0601553	0.202003	0.0191421	0.0974804	0.122609	0.144713	0.0570501	0.0941689	0.097328	0.0326853	0.0229264	0.0479425	0.0588054	0.0799715	0.0992952	0.106209	0.108124	0.0747274	0.0432247
ENSMUSG00000112229.1	Gm48086	sense_intronic	chr10	61446902	61450717	-	3816	0	0	0	0	0	0	0	0	0	0	0	0	0	0	0	0	0	0	0	0	0	0	0
ENSMUSG00000112230.2	Ifngas1	lincRNA	chr10	118502035	118556525	-	54491	0	0	0	0	0	0.0018692	0.00159415	0	0	0.00109561	0.00285067	0.00130706	0.00162109	0	0.00381861	0.00199632	0.00326487	0	0	0.00115445	0.00131543	0.000976051	0.0030266
ENSMUSG00000112231.1	Gm8435	processed_pseudogene	chr10	88641379	88642170	+	792	0	0	0	0	0	0	0	0	0.0702526	0.0753797	0.0653771	0	0.223068	0.0936401	0	0	0.224629	0	0	0	0.0703365	0.105569	0.0748762
ENSMUSG00000112232.1	Gm48578	lincRNA	chr12	47532257	47544289	+	12033	0	0	0.0318773	0.01129	0	0.0084646	0.0360952	0.0122542	0.0786072	0.0992284	0.0559397	0.177569	0.220232	0.141756	0.112401	0.0813623	0.088709	0	0.0143891	0.018938	0.0779251	0.179852	0.0941574
ENSMUSG00000112233.1	Gm48698	processed_pseudogene	chr10	11838623	11838895	-	273	0	0	0	0	0	0	0	0	0	0	0	0	0	0	0	0	0	0	0	0	0	0	0
ENSMUSG00000112234.1	Gm48427	lincRNA	chr10	96309345	96320725	+	11381	0.00687623	0.00750582	0.00842588	0.00596837	0.0059965	0.00894953	0	0	0	0	0	0.0125161	0	0	0	0	0	0.00719102	0.00679692	0.00298318	0	0.00417204	0
ENSMUSG00000112235.1	Gm48307	TEC	chr10	88038225	88039679	+	1455	0	0	0	0	0	0	0	0	0.0382406	0	0	0	0	0.0509711	0	0	0	0	0	0	0.0127469	0.0169904	0
ENSMUSG00000112236.1	Gm48180	unprocessed_pseudogene	chr10	77734841	77735155	-	315	0	0	0	0	0	0	0	0	0	0	0	0	0	0	0	0	0	0	0	0	0	0	0
ENSMUSG00000112237.1	D630033A02Rik	transcribed_processed_pseudogene	chr10	122985074	122986555	-	1482	0.211224	0.403486	0.647064	0.366672	0.23025	0.274911	0.410301	0.348241	0.600702	0.362555	0.559014	0.336411	0.238421	0.250212	0.631821	0.440411	0.5402	0.307355	0.414662	0.344485	0.507424	0.275015	0.537477
ENSMUSG00000112238.1	Gm48844	lincRNA	chr10	14226667	14233958	-	7292	0	0	0	0	0	0	0	0	0.00763029	0	0.00710075	0	0	0	0	0	0	0	0	0	0.00491034	0	0
ENSMUSG00000112239.1	Gm17823	processed_pseudogene	chr10	53299137	53300142	-	1006	0	0	0	0	0	0	0	0	0	0	0	0	0	0	0	0	0	0	0	0	0	0	0
ENSMUSG00000112240.1	Gm48310	processed_pseudogene	chr12	3054927	3055401	-	475	0	0	0	0	0	0	0	0	0	0	0	0	0	0	0	0	0	0	0	0	0	0	0
ENSMUSG00000112241.1	Gm49325	protein_coding	chr10	77606197	77641543	+	35347	0.225828	0.229588	0.187194	0.213308	0.223967	0.412063	0.324395	0.294101	0.231394	0.261794	0.2168	0.255901	0.267401	0.302132	0.247244	0.280055	0.223974	0.227708	0.208156	0.34352	0.236663	0.275145	0.250425
ENSMUSG00000112242.1	Gm10747	lincRNA	chr10	117043746	117045101	+	1356	0.173138	0	0	0.200372	0.251645	0.450684	0.128122	0.3806	0.16413	0.0880542	0.190924	0.105049	0.260575	0.164077	0.153451	0.641779	0.327998	0.086569	0.150672	0.319802	0.147703	0.176567	0.374409
ENSMUSG00000112243.1	Gm47342	TEC	chr10	119523838	119524458	+	621	0	0	0	0	0	0	0	0	0	0	0	0	0	0	0	0	0	0	0	0	0	0	0
ENSMUSG00000112244.1	Gm48788	processed_pseudogene	chr10	51568949	51574134	+	5186	0	0	0	0	0	0	0	0	0	0.0230238	0.00998431	0	0	0	0.0401234	0.041952	0	0	0	0	0.0110027	0	0.0273584
ENSMUSG00000112245.1	Gm8689	unprocessed_pseudogene	chr10	100297941	100298652	-	712	0	0	0	0	0	0	0	0	0	0	0.0727228	0	0	0.104161	0	0.152783	0	0	0	0	0.0242409	0.0347205	0.0509276
ENSMUSG00000112246.1	Gm40761	lincRNA	chr10	111337124	111347185	+	10062	0.0155552	0.00848974	0.0285912	0.027003	0.0339128	0.0101227	0	0.0146547	0.39261	0.326331	0.380801	0.247745	0.18436	0.162153	0.423935	0.4865	0.645355	0.0120225	0.0298357	0.00825912	0.366581	0.198086	0.518597
ENSMUSG00000112247.1	Gm47894	processed_pseudogene	chr10	66691342	66691615	-	274	0.285614	0	0	0	0	0	0	0	0	0.217886	0.377946	0	0	0	0	0	0	0.142807	0	0	0.198611	0	0
ENSMUSG00000112248.1	Gm47910	TEC	chr10	33580688	33583829	-	3142	0	0	0	0	0	0	0	0	0	0	0	0	0	0	0	0	0	0	0	0	0	0	0
ENSMUSG00000112249.1	Gm30262	lincRNA	chr10	111599177	111611338	+	12162	0.231648	0.210715	0.693862	0.619947	0.695817	0.334993	0.257129	0.278858	1.1483	1.35483	1.1495	1.10682	1.22748	1.23178	2.18995	2.48654	2.09181	0.221181	0.669875	0.290327	1.21754	1.18869	2.2561
ENSMUSG00000112250.1	Gm47837	processed_pseudogene	chr10	124218862	124219428	+	567	0	0	0	0	0	0	0	0	0.0981306	0	0.0913204	0	0	0	0	0	0	0	0	0	0.0631503	0	0
ENSMUSG00000112251.1	Gm47488	processed_pseudogene	chr12	52752700	52753108	-	409	0	0	0	0	0	0	0	0	0	0	0	0	0	0	0	0	0	0	0	0	0	0	0
ENSMUSG00000112252.1	Gm32802	protein_coding	chr10	118258688	118261096	+	2409	0.422316	0.354602	0.51749	0.479345	0.481604	0.634213	0.504829	0.520286	0.392645	0.297389	0.128963	0.38435	0.256681	0.307858	0.086376	0.225781	0.406178	0.388459	0.492813	0.553109	0.272999	0.316296	0.239445
ENSMUSG00000112253.1	Gm47329	processed_pseudogene	chr10	109386267	109386487	-	221	0	0	0	0	0	0	0	0	0	0	0	0	0	0	0	0	0	0	0	0	0	0	0
ENSMUSG00000112254.1	Gm47690	TEC	chr12	75505800	75508745	-	2946	0	0	0	0	0	0	0	0	0	0	0	0	0	0	0	0	0	0	0	0	0	0	0
ENSMUSG00000112255.1	Gm47594	TEC	chr10	61570911	61575064	+	4154	0	0	0	0	0	0	0	0	0	0	0	0	0	0	0	0	0	0	0	0	0	0	0
ENSMUSG00000112256.1	Gm48077	TEC	chr10	61359666	61361407	+	1742	0.134773	0.0490377	0.220195	0.233959	0.235061	0	0.24933	0.296265	0.159702	0.274171	0.267513	0.204429	0.253544	0.340587	0.418071	0.686909	0.612764	0.0919055	0.229738	0.181865	0.233795	0.266187	0.572581
ENSMUSG00000112257.1	Gm47623	TEC	chr10	52801493	52801700	+	208	0	0	0	0	0	0	0	0	0	0	0	0	0	0	0	0	0	0	0	0	0	0	0
ENSMUSG00000112258.1	Gm10165	lincRNA	chr12	43810543	43844193	-	33651	0.00697676	0.00253852	0.0313466	0.0282596	0.036505	0.0211875	0.025814	0.0153366	0.0479499	0.0603199	0.0476996	0.0317478	0.0288753	0.0242427	0.00309173	0.0193958	0.0237906	0.00475764	0.0320371	0.0207794	0.0519898	0.0282886	0.015426
ENSMUSG00000112259.1	Gm17980	processed_pseudogene	chr10	88270883	88273231	-	2349	0	0.072732	0	0	0	0	0	0	0.0947468	0	0.0440857	0.0303206	0	0	0.0885823	0.0926194	0.0757368	0.036366	0	0	0.0462775	0.0101069	0.0856462
ENSMUSG00000112260.1	3110043J17Rik	TEC	chr10	109648779	109649538	+	760	0	0	0	0	0	0	0	0	0	0	0	0	0	0	0	0	0	0	0	0	0	0	0
ENSMUSG00000112261.1	Gm47599	lincRNA	chr10	95445316	95461224	-	15909	0.147574	0.155716	0.301386	0.286067	0.18875	0.147253	0.114665	0.129761	0.237823	0.285201	0.237591	0.425306	0.599671	0.498801	0.379302	0.3624	0.374621	0.151645	0.258735	0.13056	0.253538	0.507926	0.372108
ENSMUSG00000112262.1	Gm48013	unprocessed_pseudogene	chr12	95324907	95325319	+	413	0	0	0	0	0	0	0	0	0	0	0	0	0	0	0	0	0	0	0	0	0	0	0
ENSMUSG00000112263.1	Gm47874	processed_pseudogene	chr12	80648637	80649211	-	575	0	0	0	0	0	0	0	0	0	0	0.0900498	0	0	0.128979	0	0	0	0	0	0	0.0300166	0.042993	0
ENSMUSG00000112264.1	Gm48505	lincRNA	chr10	96495721	96523982	-	28262	0	0	0.00339307	0.00961377	0.0072443	0	0.00307362	0	0.0216559	0.0126744	0.00916047	0.0075603	0	0.00262412	0.0257688	0.0192452	0.028327	0	0.00675038	0.00102454	0.0144969	0.00339481	0.024447
ENSMUSG00000112265.1	Gm34983	lincRNA	chr10	99459689	99488610	+	28922	0.00811753	0.0177215	0.0663128	0.0422747	0.0424739	0.0211302	0.00600696	0.0152951	0.0577139	0.0536692	0.06266	0.0738777	0.0702477	0.0512848	0.18346	0.12412	0.132251	0.0129195	0.0503538	0.0141441	0.0580144	0.0651367	0.14661
ENSMUSG00000112266.1	Gm48843	lincRNA	chr10	14197015	14206821	+	9807	0	0	0	0	0.00695892	0	0	0	0.011347	0	0.00527976	0.00726247	0	0.00756224	0	0	0	0	0.00231964	0	0.00554226	0.00494157	0
ENSMUSG00000112267.1	Gm47903	lincRNA	chr10	66889671	66891612	-	1942	0.483574	0.3519	2.1727	1.64394	1.79225	1.10141	0.84988	0.94912	1.7477	2.45935	1.99969	1.68705	2.45627	2.02401	2.30366	1.96053	1.96961	0.417737	1.86963	0.966805	2.06892	2.05578	2.07793
ENSMUSG00000112268.1	Gm48460	processed_pseudogene	chr10	86575624	86575849	+	226	0	0	0	0	0	0	0	0	0	0	0	0	0	0	0	0	0	0	0	0	0	0	0
ENSMUSG00000112269.1	Gm6906	processed_pseudogene	chr10	25836687	25837255	+	569	0.137537	0.300259	0	0.119378	0.119941	0.358013	0	0	0	0.104922	0.545996	0.125172	0.155246	0.130339	0.365694	0	0.156332	0.218898	0.0797728	0.119338	0.216973	0.136919	0.174009
ENSMUSG00000112270.1	Gm47613	lincRNA	chr10	51757257	51761015	+	3759	0	0	0	0	0	0	0	0	0	0	0	0	0	0	0	0	0	0	0	0	0	0	0
ENSMUSG00000112271.1	Gm9088	processed_pseudogene	chr12	3931533	3932040	-	508	0	0	0	0.133713	0	0	0	0	0.109528	0.117521	0.203853	0	0	0	0.409606	0.428273	0	0	0.0445709	0	0.143634	0	0.279293
ENSMUSG00000112272.1	Gm48087	processed_pseudogene	chr10	89555083	89555719	-	637	0	0	0	0	0	0	0	0	0	0	0	0	0	0	0	0	0	0	0	0	0	0	0
ENSMUSG00000112273.1	Gm29783	processed_pseudogene	chr10	70504880	70505248	-	369	0	0.231501	0	0.368163	0	0	0	0	0	0.161791	0.140322	0.386033	0	0	0.281951	0	0.48213	0.11575	0.122721	0	0.100704	0.128678	0.254694
ENSMUSG00000112274.1	Gm47525	bidirectional_promoter_lncRNA	chr12	76254562	76255334	-	773	0.607439	0.994584	0.496222	0.702986	1.4126	0.790592	0.337128	0.572272	1.00771	0.30893	1.07174	1.47422	1.3713	0.959417	2.55725	1.97017	2.41657	0.801011	0.870602	0.566664	0.796128	1.26831	2.31467
ENSMUSG00000112275.1	Gm47078	lincRNA	chr10	68313008	68326978	+	13971	0.0448119	0.0366862	0.17846	0.111824	0.195394	0.0218713	0.0621764	0.0369403	0.151336	0.149562	0.126009	0.173329	0.189682	0.185792	0.573407	0.630685	0.439321	0.040749	0.161893	0.0403293	0.142302	0.182934	0.547804
ENSMUSG00000112276.1	5033421B08Rik	antisense	chr12	8511201	8562681	+	51481	0.118571	0.137724	0.214213	0.178124	0.200174	0.292816	0.22948	0.25492	0.20535	0.197143	0.205179	0.170168	0.219632	0.175752	0.371853	0.401478	0.330025	0.128147	0.197504	0.259072	0.202557	0.188517	0.367785
ENSMUSG00000112277.1	Gm48867	lincRNA	chr10	94993952	94999442	-	5491	0	0	0	0	0	0	0	0	0.0405318	0.0326174	0	0	0.0160872	0	0	0.0594326	0.0323995	0	0	0	0.0243831	0.0053624	0.0306107
ENSMUSG00000112278.1	Gm30025	antisense	chr12	80435209	80435936	+	728	0	0.352021	0.131724	0.093305	0.0937447	0.13991	0.119322	0.202549	0	0.0820065	0.284498	0.293502	0	0.305616	0	0.448275	0	0.17601	0.106258	0.153927	0.122168	0.199706	0.149425
ENSMUSG00000112279.1	Gm18774	unprocessed_pseudogene	chr12	3216912	3228147	+	11236	0	0.00760268	0.0170692	0.0060454	0.0182217	0	0	0.0131235	0	0.0212534	0.00921656	0.0126777	0	0.0198014	0.018519	0.0290445	0.00791678	0.00380134	0.0137788	0.00437449	0.0101566	0.0108264	0.0184934
ENSMUSG00000112280.1	A830082N09Rik	processed_transcript	chr10	33987216	33995055	-	7840	0.179675	0.196126	0.636038	0.476522	0.513587	0.363766	0.354558	0.272717	0.354847	0.388359	0.435892	0.445144	0.473223	0.472978	0.570627	0.457881	0.317689	0.1879	0.542049	0.330347	0.393033	0.463782	0.448732
ENSMUSG00000112281.1	Gm47226	lincRNA	chr10	103986993	103987906	+	914	0	0	0	0	0	0	0	0	0	0	0	0	0	0	0	0	0	0	0	0	0	0	0
ENSMUSG00000112282.1	Gm19989	processed_pseudogene	chr10	86637139	86638393	+	1255	0	0	0	0	0	0	0	0	0	0	0	0	0.0703864	0	0	0	0.0708788	0	0	0	0	0.0234621	0.0236263
ENSMUSG00000112283.1	Gm36719	lincRNA	chr10	124995983	125019801	+	23819	0	0	0	0	0	0	0	0	0	0	0.00217384	0	0	0	0	0	0	0	0	0	0.000724613	0	0
ENSMUSG00000112284.1	Gm48845	lincRNA	chr10	14226489	14266790	+	40302	0	0	0	0.00168543	0	0	0	0	0.00138058	0.00148133	0.00128477	0	0	0	0.00258151	0.00269916	0.00662148	0	0.000561809	0	0.00138223	0	0.00396738
ENSMUSG00000112285.1	Gm50278	sense_intronic	chr12	80391614	80391737	-	124	0	0	0	0	0	0	0	0	0	0	0	0	0	0	0	0	0	0	0	0	0	0	0
ENSMUSG00000112286.1	Gm47561	lincRNA	chr10	82771321	82777781	+	6461	0.581396	0.661072	0.282	0.210265	0.26407	0.882813	0.887355	0.707493	0.15501	0.221764	0.184323	0.518106	0.300784	0.424706	0.563596	0.656629	0.509404	0.621234	0.252112	0.825887	0.187032	0.414532	0.576543
ENSMUSG00000112287.1	Gm47024	TEC	chr10	119471318	119473888	+	2571	0	0	0	0	0	0	0	0	0	0	0	0	0	0	0	0	0	0	0	0	0	0	0
ENSMUSG00000112288.1	Gm47879	antisense	chr12	80635992	80637371	+	1380	0.113418	0.123802	0	0.0984436	0	0	0.125894	0.0534258	0.0403189	0.0865228	0.112562	0	0	0	0.226174	0.0788271	0.128917	0.11861	0.0328145	0.0597732	0.0798013	0	0.144639
ENSMUSG00000112289.1	1110019B22Rik	lincRNA	chr10	95719133	95722500	-	3368	0.255594	0.253633	0.0854171	0.221849	0.182368	0.453628	0.361085	0.262688	0.115641	0.283614	0.215232	0.338352	0.445871	0.220199	0.679595	0.87206	0.475402	0.254614	0.163211	0.359133	0.204829	0.334807	0.675686
ENSMUSG00000112290.1	Gm33782	lincRNA	chr10	96310131	96362367	+	52237	0.00149814	0	0.00183577	0.00390103	0.00130647	0	0	0	0.00639088	0.00800018	0.00594735	0.00136346	0.00169104	0.00283948	0.00398338	0.00416492	0.00851436	0.00074907	0.00234776	0	0.00677947	0.00196466	0.00555422
ENSMUSG00000112291.1	Gm48276	lincRNA	chr10	76726583	76730273	-	3691	0	0	0	0	0.0369798	0.0275954	0	0	0.0452236	0.0323494	0.0561134	0.0192964	0.0717975	0.0602787	0.0845624	0.0884162	0.0722999	0	0.0123266	0.00919846	0.0445621	0.0504576	0.0817595
ENSMUSG00000112292.1	Gm8275	processed_pseudogene	chr12	79979428	79979851	-	424	0	0	0.226167	0	0	0	0	0	0	0	0	0	0	0.174913	0	0.25656	0.209795	0	0.0753891	0	0	0.0583042	0.155452
ENSMUSG00000112293.1	Gm48509	processed_pseudogene	chr10	96798388	96798724	+	337	0	0	0	0.201561	0	0	0	0	0.165104	0.177154	0	0.211344	0	0.220068	0	0	0	0	0.067187	0	0.114086	0.143804	0
ENSMUSG00000112294.1	Gm4129	bidirectional_promoter_lncRNA	chr10	123196695	123199418	+	2724	0.143646	0.250877	0.211222	0.274298	0.375805	0	0.159447	0.189462	0.285962	0.241082	0.247108	0.261465	0.518854	0.408386	0.30555	0.638951	0.326553	0.197262	0.287108	0.116303	0.258051	0.396235	0.423685
ENSMUSG00000112295.1	Gm47017	TEC	chr10	49188994	49192365	-	3372	0	0	0	0	0	0	0	0	0	0	0	0	0	0	0	0	0	0	0	0	0	0	0
ENSMUSG00000112296.1	Gm47768	processed_pseudogene	chr10	17514730	17514944	+	215	0	0	0	0	0	0	0	0	0	0	0	0	0	0	0	0	0	0	0	0	0	0	0
ENSMUSG00000112297.1	Gm17816	processed_pseudogene	chr12	4225785	4228401	+	2617	0	0.0979255	0.0732861	0	0.078234	0.0778407	0.0663864	0	0.106305	0.068438	0.0989275	0.0272155	0.0675085	0.0283389	0	0	0.0339904	0.0489628	0.0505067	0.0480757	0.0912235	0.041021	0.0113301
ENSMUSG00000112298.1	Gm48088	processed_pseudogene	chr12	11099596	11100077	+	482	0.324723	0.177228	0.198952	0	0.14159	0.422633	0.180221	0.305924	0	0.12386	0	0.147766	0	0.30773	0	0.225688	0	0.250976	0.113514	0.302926	0.0412868	0.151832	0.0752292
ENSMUSG00000112299.1	Gm17870	processed_pseudogene	chr10	99988621	99989794	+	1174	0	0	0	0	0.232525	0	0	0	0	0	0	0	0	0	0	0	0	0	0.0775084	0	0	0	0
ENSMUSG00000112300.1	Gm47976	TEC	chr10	78264531	78266075	-	1545	0.101305	0.110581	0.124136	0.219825	0.220861	0.527402	0.224898	0.286321	0.540195	0.30913	0.134055	0.368792	0.285873	0.672026	0.606058	0.704087	0.115149	0.105943	0.188274	0.346207	0.327793	0.442231	0.475098
ENSMUSG00000112301.1	Gm10752	TEC	chr10	115315646	115316374	+	729	0.536751	0.234359	1.31543	1.02495	1.12339	0.279436	0.238317	0.707947	0.686914	1.06462	0.92335	1.95399	2.54463	2.84851	2.99703	2.83518	3.29455	0.385555	1.15459	0.408567	0.891629	2.44904	3.04226
ENSMUSG00000112302.1	Gm48226	bidirectional_promoter_lncRNA	chr12	78222286	78226525	-	4240	0.350686	0.423089	0.768969	0.817035	0.676023	0.600558	0.450723	0.417326	0.354312	0.408331	0.427418	0.537532	0.56251	0.682159	0.515292	0.461808	0.356651	0.386888	0.754009	0.489536	0.396687	0.594067	0.444584
ENSMUSG00000112303.1	Gm48759	lincRNA	chr10	9596472	9599423	+	2952	0	0	0	0	0	0	0	0	0	0	0.0175402	0	0	0	0	0	0	0	0	0	0.00584673	0	0
ENSMUSG00000112304.1	Gm35206	antisense	chr10	99759506	99830562	+	71057	0	0	0	0	0	0	0	0	0	0	0	0	0	0	0	0	0	0	0	0	0	0	0
ENSMUSG00000112305.1	Gm48875	processed_pseudogene	chr10	122199150	122199498	+	349	0	0	0	0	0	0	0	0	0	0.171062	0.296726	0	0	0	0	0	0	0	0	0	0.155929	0	0
ENSMUSG00000112306.1	Gm47744	processed_pseudogene	chr10	75875431	75875804	+	374	0	0	0	0	0	0	0	0	0.44631	0.798138	0.553782	0.761744	0.708569	1.78467	1.94727	2.03602	3.80547	0	0	0	0.59941	1.08499	2.59625
ENSMUSG00000112307.1	Gm48751	TEC	chr10	9482929	9487202	-	4274	0	0.0599605	0.134621	0.0158929	0.127742	0	0.0406489	0.0517508	0.104146	0.139684	0.145378	0.0833213	0.0826719	0.0867606	0.243425	0.101808	0.208126	0.0299802	0.0927519	0.0307999	0.129736	0.0842512	0.184453
ENSMUSG00000112308.1	Gm48512	antisense	chr12	3367248	3404066	-	36819	0.095647	0.113685	0.59122	0.529476	0.674695	0.141084	0.134479	0.120146	1.07445	1.14151	1.01254	0.232129	0.266307	0.237682	0.836411	0.771123	0.613652	0.104666	0.598464	0.131903	1.07617	0.245373	0.740395
ENSMUSG00000112309.1	Gm48353	TEC	chr10	62858124	62859994	-	1871	0	0	0	0	0	0	0	0	0	0	0	0	0	0	0	0	0	0	0	0	0	0	0
ENSMUSG00000112311.1	Gm8153	processed_pseudogene	chr10	81887013	81887964	+	952	0	0	0.20146	0.285404	0.286749	0.21398	0.182493	0.077445	0.116891	0.188133	0.163168	0.0748141	0.0927888	0.155804	0.327857	0	0.186876	0	0.257871	0.157973	0.156064	0.107802	0.171578
ENSMUSG00000112312.1	Gm47755	processed_pseudogene	chr10	6422698	6422884	+	187	0	0	0	0	0	0	0	0	0	0	0	0.380872	0	0	0.556363	0	0	0	0	0	0	0.126957	0.185454
ENSMUSG00000112313.1	Gm5951	processed_pseudogene	chr10	78543276	78543779	+	504	0	0	0	0	0	0	0	0.146285	0.441588	0	0.102735	0.141316	0.350535	0	0.206428	0	0	0	0	0.0487617	0.181441	0.16395	0.0688095
ENSMUSG00000112314.1	Gm49454	lincRNA	chr10	67297406	67418927	+	121522	0.041859	0.0281179	0.271456	0.241471	0.219022	0.0293355	0.0343115	0.0521764	0.0984399	0.0884295	0.0822343	0.136559	0.139566	0.137924	0.373277	0.42162	0.393079	0.0349885	0.243983	0.0386078	0.0897012	0.138016	0.395992
ENSMUSG00000112315.1	Gm5183	processed_pseudogene	chr12	56050533	56051161	+	629	0	0	0	0	0	0	0	0	0	0	0	0	0	0	0	0	0	0	0	0	0	0	0
ENSMUSG00000112316.1	Gm48425	processed_pseudogene	chr10	96127985	96129742	-	1758	0	0	0	0	0	0	0	0	0	0	0	0	0	0	0.0591808	0	0	0	0	0	0	0	0.0197269
ENSMUSG00000112317.1	Gm47580	TEC	chr10	52379196	52381226	-	2031	0	0	0	0	0	0	0	0	0	0	0	0	0	0	0	0	0	0	0	0	0	0	0
ENSMUSG00000112318.1	Gm6721	processed_pseudogene	chr10	85807809	85809253	+	1445	0	0	0	0	0	0	0	0	0	0.0413154	0	0	0	0	0	0	0	0	0	0	0.0137718	0	0
ENSMUSG00000112319.1	Gm47221	lincRNA	chr10	103512928	103571685	+	58758	0	0	0	0	0	0.00173346	0	0	0.000946936	0.00406418	0.000881219	0.00242428	0.00150337	0	0.00177065	0.00185135	0.00302777	0	0	0.00057782	0.00196411	0.00130922	0.00221659
ENSMUSG00000112320.1	Gm48022	lincRNA	chr10	70813845	70816052	+	2208	0	0	0	0	0	0	0	0	0.0251993	0	0	0	0	0	0	0	0	0	0	0	0.00839976	0	0
ENSMUSG00000112321.1	Gm47866	processed_pseudogene	chr10	111829325	111829944	-	620	0	0	0.309338	0.109558	0	0	0.140108	0.118916	0.269226	0.385166	0.0835139	0	0.142476	0.119618	1.00684	1.05272	0.430417	0	0.139632	0.086341	0.245969	0.0873644	0.829993
ENSMUSG00000112322.1	Gm48115	TEC	chr10	120281240	120282199	+	960	0	0	0	0	0	0	0	0	0	0	0	0	0.0920155	0	0	0	0	0	0	0	0	0.0306718	0
ENSMUSG00000112323.1	Gm32828	lincRNA	chr12	7524002	7859766	-	335765	0.00233075	0.00152649	0.00656883	0.00485526	0.00833349	0.00364021	0.00336326	0.00373288	0.00579989	0.00924587	0.00663107	0.00466668	0.00315703	0.00530106	0.00805634	0.00971943	0.00847764	0.00192862	0.00658586	0.00357878	0.00722561	0.00437492	0.00875113
ENSMUSG00000112324.1	Gm47939	lincRNA	chr10	25899279	25903916	+	4638	0	0	0.0206759	0	0.0294291	0.0439218	0.112376	0.0635857	0.0599828	0.0772325	0.089312	0.153564	0.0761836	0.0799514	0.157024	0.164181	0.23015	0	0.0167017	0.0732945	0.0755091	0.103233	0.183785
ENSMUSG00000112325.1	Gm48454	processed_pseudogene	chr10	86574323	86575528	+	1206	0	0	0	0	0	0	0	0	0.046136	0	0	0	0	0	0	0.0902002	0	0	0	0	0.0153787	0	0.0300667
ENSMUSG00000112326.1	Gm19624	unprocessed_pseudogene	chr10	85829742	85833315	+	3574	0	0	0	0	0	0	0	0	0	0	0	0	0	0	0	0	0	0	0	0	0	0	0
ENSMUSG00000112327.1	Gm36827	lincRNA	chr10	56970329	56982232	-	11904	0	0	0	0	0	0	0	0	0.00467406	0.0100304	0.00434968	0.00598312	0	0	0	0	0	0	0	0	0.00635137	0.00199437	0
ENSMUSG00000112328.1	Gm47325	processed_pseudogene	chr10	100651630	100651942	+	313	0	0	0	0	0	0	0	0	0	0	0	0	0	0	0	0	0	0	0	0	0	0	0
ENSMUSG00000112329.1	Gm47908	TEC	chr10	33477115	33477472	-	358	0	0	0	0	0	0	0	0	0	0	0	0	0	0	0	0	0	0	0	0	0	0	0
ENSMUSG00000112330.1	Gm3266	processed_pseudogene	chr10	4569633	4570223	-	591	0	0	0	0	0	0	0	0	0	0	0	0	0	0	0	0	0	0	0	0	0	0	0
ENSMUSG00000112331.1	Gm33035	lincRNA	chr10	69020740	69033888	-	13149	0.0773716	0.0389796	0.204202	0.180806	0.197228	0.116193	0.0924887	0.123356	0.512012	0.653807	0.614303	0.920824	1.0077	1.07164	0.909924	0.86039	0.6765	0.0581756	0.194079	0.110679	0.593374	1.00005	0.815605
ENSMUSG00000112332.1	4930466K18Rik	TEC	chr10	53614369	53615274	+	906	1.38205	2.26288	5.29221	4.87328	4.51961	2.58571	2.3011	3.09233	3.13206	2.83348	3.94341	2.90867	3.4125	3.51987	2.98569	3.60204	3.24001	1.82246	4.89504	2.65972	3.30298	3.28035	3.27591
ENSMUSG00000112333.1	1700048P04Rik	lincRNA	chr10	68902803	68904500	-	1698	0	0	0	0	0	0	0	0	0.032768	0.0703189	0.0914817	0.0419453	0	0	0	0.0640645	0	0	0	0	0.0648562	0.0139818	0.0213548
ENSMUSG00000112334.1	Gm48047	processed_pseudogene	chr10	112132269	112132581	-	313	0	0	0	0	0	0	0	0	0	0	0	0	0	0	0	0	0	0	0	0	0	0	0
ENSMUSG00000112335.1	Gm46188	processed_pseudogene	chr10	15670924	15671385	+	462	0	0	0	0	0	0	0	0	0	0	0	0	0	0	0	0	0	0	0	0	0	0	0
ENSMUSG00000112336.1	Gm47766	antisense	chr12	80259443	80260557	+	1115	0.701869	0.612906	1.11806	0.548282	1.04052	0.639446	1.55815	0.396741	0.449112	0.481889	0.510821	0.830403	0.554569	0.997707	0.0933093	1.36587	0.638227	0.657387	0.902288	0.864778	0.480608	0.794227	0.699134
ENSMUSG00000112337.1	Gm47614	lincRNA	chr10	51781993	51786941	-	4949	0	0	0	0	0	0	0	0	0	0	0	0	0	0	0	0	0	0	0	0	0	0	0
ENSMUSG00000112338.1	Gm47693	TEC	chr10	31555920	31557440	-	1521	0	0	0	0	0	0	0	0	0	0	0	0	0	0	0	0	0	0	0	0	0	0	0
ENSMUSG00000112339.1	Gm47529	processed_pseudogene	chr10	81717039	81717557	-	519	0	0	0	0	0.262991	0	0	0	0	0	0	0	0	0	0	0	0	0	0.0876637	0	0	0	0
ENSMUSG00000112340.1	Gm47016	TEC	chr10	49661647	49663273	-	1627	0	0	0	0	0	0	0	0	0	0	0	0	0	0	0	0	0	0	0	0	0	0	0
ENSMUSG00000112341.1	Gm4796	processed_pseudogene	chr10	65534654	65535277	+	624	0.376242	0.273794	0.153678	0	0.109369	0	0.139209	0.118153	0	0	0.0829786	0	0	0.118851	0	0	0	0.325018	0.0876822	0.0857876	0.0276595	0.0396169	0
ENSMUSG00000112342.1	Gm47031	sense_intronic	chr10	102319613	102321894	+	2282	0	0	0	0	0	0	0	0	0	0	0	0	0	0	0	0	0	0	0	0	0	0	0
ENSMUSG00000112343.1	Sfta3-ps	processed_transcript	chr12	56488321	56529427	-	41107	0	0	0.00466562	0.00165242	0.00166021	0.00495558	0.00211318	0.00179355	0.00270708	0.00435698	0.00377882	0.00866313	0.0107445	0.00180414	0.0126548	0.0185241	0.00865574	0	0.00265942	0.00295411	0.00361429	0.00707059	0.0132782
ENSMUSG00000112344.1	Gm32141	lincRNA	chr10	117446015	117447493	-	1479	0	0.0577578	0	0	0	0	0	0	0.11286	0.161462	0.175046	0	0	0.050144	0.14069	0.0735507	0.120288	0.0288789	0	0	0.14979	0.0167147	0.111509
ENSMUSG00000112345.1	Gm40652	lincRNA	chr10	57117222	57157621	+	40400	0	0	0.00712091	0.00840669	0.00337852	0.00756346	0.00215017	0.00547483	0.0110178	0.00886645	0.0051266	0.00528884	0.0109325	0.0165214	0.00515049	0.00807783	0.00440361	0	0.00630204	0.00506282	0.00833696	0.0109143	0.00587731
ENSMUSG00000112346.1	Gm48768	bidirectional_promoter_lncRNA	chr10	99105791	99108080	-	2290	0.17087	0.111909	0.293129	0.326282	0.506631	0.311346	0.303464	0.289759	0.485939	0.573544	0.474826	0.964155	0.694335	0.647711	0.499755	0.570034	0.738037	0.141389	0.375347	0.301523	0.511437	0.768734	0.602609
ENSMUSG00000112347.1	Gm47257	bidirectional_promoter_lncRNA	chr10	62602350	62604128	+	1779	0.439901	0.336125	0.754654	0.496368	0.537069	0.171761	0.195316	0.290103	0.562968	0.637613	0.698531	0.840744	0.645505	0.667008	0.877233	1.58984	0.950031	0.388013	0.59603	0.21906	0.633038	0.717752	1.13903
ENSMUSG00000112348.1	Gm36634	processed_transcript	chr12	55497721	55499951	+	2231	0.0701554	0.114868	0.0429829	0.0608929	0.12236	0	0.0778724	0.165235	0.124698	0.0267596	0.0464174	0.22347	0.27716	0.132968	0.279802	0.292554	0.438585	0.0925118	0.0754119	0.0810357	0.0659582	0.211199	0.33698
ENSMUSG00000112349.1	Gm48132	processed_pseudogene	chr10	50179151	50182994	-	3844	0	0	0	0	0	0.052994	0	0	0.0434235	0.0155309	0.01347	0.0185284	0.0229799	0.0771727	0.0270655	0	0	0	0	0.0176647	0.0241415	0.0395603	0.00902184
ENSMUSG00000112350.1	Gm47697	lincRNA	chr10	81525411	81526988	+	1578	0.0991868	0.162402	1.03309	1.33442	0.691976	0.19364	0.275243	0.280333	0.775717	0.643164	0.754695	0.586755	0.895664	0.704971	1.38456	1.37873	1.12741	0.130795	1.01983	0.249739	0.724525	0.72913	1.2969
ENSMUSG00000112351.1	Gm48326	processed_pseudogene	chr10	10465414	10465534	-	121	0	0	0	0	0	0	0	0	0	0	0	0	0	0	0	0	0	0	0	0	0	0	0
ENSMUSG00000112352.1	Gm40617	antisense	chr10	25298609	25306432	+	7824	0.0500117	0.0873453	0.24513	0.164953	0.226789	0.169237	0.0888207	0.103656	0.448022	0.33574	0.390458	0.655427	0.880639	0.701439	0.624984	0.528335	0.557093	0.0686785	0.212291	0.120571	0.391407	0.745835	0.570137
ENSMUSG00000112353.1	Gm40418	lincRNA	chr12	50120309	50145236	+	24928	0	0	0	0	0	0.00408595	0	0	0.00669609	0.00478985	0.00415426	0	0	0	0.00417362	0	0	0	0	0.00136198	0.0052134	0	0.00139121
ENSMUSG00000112354.1	Gm33843	lincRNA	chr10	96519157	96595731	-	76575	0.00408793	0.00223111	0.0137753	0.00709642	0.0106948	0.00266026	0.0011344	0.00192563	0.0188918	0.0210502	0.0202855	0.0139516	0.0230715	0.0164645	0.0760853	0.0738705	0.068537	0.00315952	0.0105222	0.00190676	0.0200758	0.0178292	0.072831
ENSMUSG00000112355.1	Gm48285	TEC	chr12	59718310	59720329	-	2020	0	0	0	0	0	0	0	0	0.0275446	0	0	0	0	0	0	0	0	0	0	0	0.00918152	0	0
ENSMUSG00000112357.1	Gm47864	processed_pseudogene	chr10	111648378	111649812	-	1435	0	0	0	0	0	0	0	0.0513782	0.0775471	0.166413	0.0360827	0.0496328	0	0	0.217505	0.0758059	0.0619881	0	0	0.0171261	0.0933477	0.0165443	0.118433
ENSMUSG00000112358.1	Gm33869	TEC	chr12	46701075	46704216	-	3142	0	0	0	0	0	0	0	0	0	0	0	0	0	0	0	0	0	0	0	0	0	0	0
ENSMUSG00000112359.1	Gm48475	processed_pseudogene	chr10	86622256	86623999	-	1744	0	0	0	0	0	0	0	0	0	0.0684642	0.0593792	0	0.101301	0	0	0.0623747	0.10201	0	0	0	0.0426144	0.0337672	0.054795
ENSMUSG00000112360.1	Gm48614	lincRNA	chr10	8001943	8021292	-	19350	0	0	0.00991162	0	0	0	0	0	0	0.00308531	0	0	0	0.00383271	0.00537674	0.00562178	0.00459705	0	0.00330387	0	0.00102844	0.00127757	0.00519852
ENSMUSG00000112361.1	Gm47607	TEC	chr10	52451409	52453591	-	2183	0	0	0	0	0	0	0	0	0	0	0	0	0	0	0	0	0.040748	0	0	0	0	0	0.0135827
ENSMUSG00000112362.1	Gm48507	processed_pseudogene	chr10	96711807	96712086	+	280	0.279494	0	0.342482	0.485186	0.974945	0	0	0	0.198714	0	0.369847	0	0	0.264868	0	0	0	0.139747	0.600871	0	0.189521	0.0882892	0
ENSMUSG00000112363.1	Gm4178	processed_pseudogene	chr10	127132848	127133496	-	649	0	0	0	0	0	0	0	0	0.085732	0.275966	0.239347	0.219485	0	0	0	0.335228	0	0	0	0	0.200348	0.0731618	0.111743
ENSMUSG00000112364.1	4930503E24Rik	transcribed_processed_pseudogene	chr10	124469074	124524488	+	55415	0	0	0	0	0	0	0	0	0.00301218	0.00107734	0	0	0	0	0	0	0	0	0	0	0.00136317	0	0
ENSMUSG00000112366.1	C730027H18Rik	lincRNA	chr10	71168737	71182040	-	13304	0.00588232	0	0	0	0	0	0	0	0.0041822	0.0224371	0.00389196	0.010707	0.00663972	0.00557448	0.0312808	0.040883	0.0133724	0.00294116	0	0	0.0101704	0.00764041	0.028512
ENSMUSG00000112367.1	A230081H15Rik	TEC	chr10	32263611	32266539	-	2929	0	0	0	0	0	0	0	0	0	0	0	0	0	0	0	0	0	0	0	0	0	0	0
ENSMUSG00000112368.1	Gm49376	unprocessed_pseudogene	chr12	55275381	55278714	+	3334	0.16431	0.307464	0.747831	0.937192	0.634562	0.549905	0.260548	0.464391	0.934566	0.949052	0.683341	0.833143	0.688874	0.934266	0.811349	0.815698	0.773736	0.235887	0.773195	0.424948	0.855653	0.818761	0.800261
ENSMUSG00000112369.1	Gm47911	TEC	chr10	33619236	33621709	-	2474	0	0	0	0	0	0	0	0	0	0	0	0	0	0	0	0	0	0	0	0	0	0	0
ENSMUSG00000112370.1	Gm48385	processed_pseudogene	chr10	21435833	21436235	-	403	0	0	0	0	0	0	0	0	0	0	0	0	0	0	0	0	0.220727	0	0	0	0	0	0.0735756
ENSMUSG00000112371.1	Gm7791	processed_pseudogene	chr10	25251500	25252038	+	539	0	0	0	0	0	0	0	0.136786	0	0.110762	0	0	0	0.137594	0.193024	0.201821	0	0	0	0.0455953	0.0369207	0.0458645	0.131615
ENSMUSG00000112372.1	Gm48779	lincRNA	chr12	50753097	50900985	+	147889	0.00423336	0.00231048	0.0051874	0.00367444	0.00461469	0.00826468	0.00646115	0.00199413	0.0101582	0.0121106	0.00945319	0.00915036	0.00657036	0.00752215	0.009849	0.0169179	0.0114282	0.00327192	0.00449217	0.00557332	0.010574	0.00774763	0.0127317
ENSMUSG00000112373.1	Gm18556	processed_pseudogene	chr10	82056108	82057239	-	1132	0	0	0	0	0	0	0	0.0651304	0.049152	0.0527392	0	0	0.0780344	0	0	0.192193	0.235741	0	0	0.0217101	0.0339637	0.0260115	0.142645
ENSMUSG00000112374.1	Gm48072	antisense	chr10	63072052	63075060	-	3009	0	0	0	0.0225743	0	0	0	0	0.0554736	0.0396815	0.0688317	0	0	0.024647	0.138305	0.108456	0.0886869	0	0.00752477	0	0.0546623	0.00821568	0.111816
ENSMUSG00000112375.1	Gm38560	bidirectional_promoter_lncRNA	chr10	82845733	82859008	-	13276	0.129684	0.23164	0.31782	0.281405	0.267309	0.268523	0.163578	0.138836	0.188596	0.242832	0.23791	0.531115	0.385916	0.446899	0.532895	0.540794	0.435518	0.180662	0.288845	0.190313	0.223113	0.454643	0.503069
ENSMUSG00000112376.1	Gm40649	lincRNA	chr10	53181180	53220463	+	39284	0	0.00217452	0.00976427	0.0276656	0.0260588	0.00518555	0.00221125	0.00375357	0.0212453	0.0319142	0.0197709	0.0145042	0.0157404	0.0226544	0.0926941	0.0553821	0.0611376	0.00108726	0.0211629	0.00371679	0.0243101	0.017633	0.0697379
ENSMUSG00000112377.1	Gm48794	processed_pseudogene	chr12	10368466	10368670	-	205	0	0	0	0	0	0	0	0	0	0	0	0	0	0	0	0	0	0	0	0	0	0	0
ENSMUSG00000112378.1	Gm47261	processed_pseudogene	chr10	62702196	62702599	+	404	0	0	0	0	0	0	0	0	0	0	0	0	0	0	0.257524	0	0.220181	0	0	0	0	0	0.159235
ENSMUSG00000112379.1	Gm47900	lincRNA	chr10	66837597	66839501	+	1905	0	0	0	0.0356567	0	0.053467	0	0	0.0292074	0.062678	0.0271804	0.112162	0.13911	0.0778613	0.327685	0.228413	0.0933889	0	0.0118856	0.0178223	0.0396886	0.109711	0.216495
ENSMUSG00000112380.1	Gm9736	protein_coding	chr10	77750521	77751354	-	834	0	0	0	0	0	0	0	0	0	0	0	0	0	0	0	0	0	0	0	0	0	0	0
ENSMUSG00000112381.1	Gm8170	processed_pseudogene	chr10	82020551	82021495	+	945	0.496878	0.632768	0.710333	1.07819	1.37215	1.18561	0.551534	0.546131	0.942054	1.45303	0.876675	1.13052	1.30867	2.04046	1.54133	1.8418	1.31782	0.564823	1.05356	0.761091	1.09059	1.49322	1.56699
ENSMUSG00000112382.1	Gm47228	processed_pseudogene	chr10	104096323	104096761	-	439	0	0	0	0	0	0	0	0	0	0	0	0	0	0	0	0	0	0	0	0	0	0	0
ENSMUSG00000112383.1	Gm47895	lincRNA	chr10	66759454	66762095	+	2642	0	0	0	0	0	0	0	0	0.0421196	0	0.0195983	0.026958	0	0	0	0	0.0336688	0	0	0	0.0205726	0.008986	0.0112229
ENSMUSG00000112384.1	Gm34921	lincRNA	chr10	99267686	99270446	-	2761	0	0.0309394	0.0694639	0.0738059	0.0247179	0	0	0	0.0403043	0.0864915	0.0750143	0.0773883	0.127975	0.0805827	0.263774	0.196996	0.0644353	0.0154697	0.0559959	0	0.06727	0.0953154	0.175068
ENSMUSG00000112385.1	Gm48258	processed_pseudogene	chr12	59262673	59262984	+	312	0	0	0	0	0	0	0	0	0	0	0	0	0	0	0	0	0	0	0	0	0	0	0
ENSMUSG00000112386.1	Gm47752	lincRNA	chr12	80091367	80101172	+	9806	0.00798066	0.0348455	0.0782337	0.0623429	0.076556	0.010387	0.017717	0.0300745	0.192919	0.176557	0.132008	0.276002	0.297272	0.242016	0.307685	0.343894	0.244924	0.0214131	0.0723775	0.0193928	0.167161	0.271764	0.298834
ENSMUSG00000112387.1	1700021G15Rik	lincRNA	chr10	126255117	126257218	+	2102	0	0	0	0	0	0	0	0	0	0	0	0	0	0	0	0	0	0	0	0	0	0	0
ENSMUSG00000112388.1	AI463170	antisense	chr12	76546972	76547943	-	972	0.161025	0.0878845	0.0986573	0	0.0702121	0.209577	0.268107	0.303406	0.286214	0.122841	0.213081	0.219824	0.363518	0.152599	0.535185	0.335745	0.0915154	0.124455	0.0562898	0.260363	0.207379	0.245314	0.320815
ENSMUSG00000112389.1	Gm48891	processed_pseudogene	chr10	26741426	26741563	-	138	0	0	0	0	0	0	0	0	0	0	0	0.516109	0	0	0	0	0.644586	0	0	0	0	0.172036	0.214862
ENSMUSG00000112390.1	Gm20208	processed_transcript	chr12	29526906	29534891	-	7986	0	0	0.0120079	0	0	0	0	0	0	0	0	0	0	0	0	0	0	0	0.00400263	0	0	0	0
ENSMUSG00000112391.1	Gm48230	TEC	chr12	78441595	78446746	+	5152	0	0	0	0	0	0	0	0	0	0	0	0	0	0	0	0	0	0	0	0	0	0	0
ENSMUSG00000112392.1	Gm35240	lincRNA	chr12	77553347	77569709	+	16363	0.722179	0.762199	1.07247	0.979683	1.04686	1.33208	0.987423	1.00028	0.598463	0.539981	0.490478	0.648551	0.653213	0.661724	0.47051	0.684745	0.516441	0.742189	1.033	1.10659	0.542974	0.654496	0.557232
ENSMUSG00000112393.1	Gm48655	TEC	chr12	55815184	55816527	-	1344	0	0	0	0	0	0	0	0	0	0	0	0	0	0	0	0	0	0	0	0	0	0	0
ENSMUSG00000112394.1	Gm48121	processed_pseudogene	chr10	7577103	7577373	+	271	0	0	0	0	0	0	0	0	0	0	0	0	0	0	0	0	0.32824	0	0	0	0	0	0.109413
ENSMUSG00000112395.1	Gm7198	processed_pseudogene	chr10	15520331	15521404	-	1074	0.0728663	0	0	0	0	0	0	0	0	0.0555873	0	0	0	0	0	0	0	0.0364331	0	0	0.0185291	0	0
ENSMUSG00000112396.1	Gm47574	TEC	chr10	67707838	67709468	+	1631	0	0	0	0.0416469	0.0418431	0	0.0532598	0	0.0341141	0.109811	0	0	0.05416	0	0	0	0	0	0.02783	0.0177533	0.0479751	0.0180533	0
ENSMUSG00000112397.1	Gm10824	antisense	chr10	22815749	22823330	+	7582	0	0	0	0.00895886	0	0	0	0	0	0.00787401	0	0.0187874	0	0.00978145	0	0	0.0117321	0	0.00298629	0	0.00262467	0.00952295	0.00391071
ENSMUSG00000112398.1	9230102K24Rik	lincRNA	chr10	110596266	110615961	+	19696	0	0	0	0	0	0	0	0	0	0.00909333	0	0	0	0	0	0	0	0	0	0	0.00303111	0	0
ENSMUSG00000112399.1	Gm32235	lincRNA	chr10	117559099	117560423	+	1325	0	0	0	0	0	0	0	0	0.0419925	0.0450572	0.0390782	0	0.0666678	0.055972	0.0785207	0	0.0671343	0	0	0	0.0420426	0.04088	0.0485517
ENSMUSG00000112400.1	Gm47725	lincRNA	chr10	95893443	95897257	+	3815	1.06669	1.67937	0.377044	0.53415	0.357778	1.12133	1.07018	1.39145	1.89599	2.01871	1.94085	2.48301	1.75975	1.73014	2.3726	1.79639	1.79538	1.37303	0.422991	1.19432	1.95185	1.99097	1.98812
ENSMUSG00000112401.1	Gm47999	processed_pseudogene	chr10	108141688	108142432	-	745	0	0	0	0	0	0	0	0	0.149369	0.320541	0.208505	0.286804	0.11857	0	0.279302	0.292031	0.3582	0	0	0	0.226138	0.135125	0.309844
ENSMUSG00000112402.1	Gm10744	TEC	chr10	118880949	118883654	-	2706	0.0289203	0	0	0.025102	0	0	0	0	0.0411235	0.0661871	0.0382695	0.0263204	0	0	0	0.0804002	0.065745	0.0144602	0.00836734	0	0.0485267	0.00877347	0.048715
ENSMUSG00000112403.1	Gm47227	processed_pseudogene	chr10	104082225	104082341	+	117	0	0	0	0	0	0	0	0	0	0	0	0	0	0	0	0	0	0	0	0	0	0	0
ENSMUSG00000112404.1	Gm32442	lincRNA	chr12	5808195	5984958	+	176764	0.00177091	0.00241632	0.00271251	0.00115283	0.00501912	0.00230487	0.00393142	0.00500516	0.00661017	0.00574163	0.00497973	0.00282049	0.000499734	0.00377603	0.00470865	0.00369243	0.00251615	0.00209362	0.00296149	0.00374715	0.00577718	0.00236542	0.00363908
ENSMUSG00000112405.1	Fkbp1a-ps2	processed_pseudogene	chr10	21410263	21410573	-	311	0	0	0	0	0	0	0	0	0	0	0	0	0.56807	0.238466	0	0.699559	0	0	0	0	0	0.268845	0.233186
ENSMUSG00000112406.1	4921515L22Rik	antisense	chr10	88135919	88137531	+	1613	0	0	0.118903	0.0421116	0.0423101	0	0	0	0	0	0.0642017	0.0441556	0	0.0459783	0	0	0	0	0.0677748	0	0.0214006	0.0300446	0
ENSMUSG00000112407.1	Gm33340	lincRNA	chr12	42966884	43034217	-	67334	0.00116224	0	0.00284834	0	0.00202709	0.00453803	0	0	0.00743696	0.00531982	0.00538288	0.00105776	0.00131189	0.00110142	0.00463539	0.00807775	0.00660535	0.000581121	0.00162514	0.00151268	0.00604655	0.00115702	0.0064395
ENSMUSG00000112408.1	Gm8701	unprocessed_pseudogene	chr10	100330540	100331413	+	874	0	0	0	0	0	0	0	0	0	0	0	0	0	0	0	0	0	0	0	0	0	0	0
ENSMUSG00000112409.1	C030006N10Rik	TEC	chr10	32279177	32279693	-	517	0	0	0	0	0	0	0	0	0	0	0	0	0	0	0	0	0	0	0	0	0	0	0
ENSMUSG00000112410.1	B230217J21Rik	lincRNA	chr12	46667317	46692992	+	25676	0	0	0	0	0.00265798	0	0	0	0.00216701	0.0116258	0.00201662	0.00554783	0	0	0.00405203	0	0.00692888	0	0.000885992	0	0.0052698	0.00184928	0.0036603
ENSMUSG00000112411.1	Gm19337	TEC	chr10	63250932	63252515	+	1584	0	0	0	0	0	0	0	0	0	0	0	0	0	0	0	0	0	0	0	0	0	0	0
ENSMUSG00000112412.1	Gm35239	lincRNA	chr12	52607670	52628812	+	21143	0.00740277	0.0202014	0.0136066	0.00963809	0.0225949	0.00481741	0.00821706	0.0244097	0.0263161	0.067768	0.0563264	0.07411	0.0710256	0.0350768	0.0934947	0.102901	0.143045	0.0138021	0.0152799	0.0124814	0.0501368	0.0600708	0.113147
ENSMUSG00000112413.1	Gm6867	processed_pseudogene	chr12	11760447	11760871	-	425	0	0.200997	0	0	0	0	0	0	0	0	0	0	0	0	0	0	0	0.100498	0	0	0	0	0
ENSMUSG00000112414.1	Gm34609	lincRNA	chr10	72026982	72111778	+	84797	0	0	0	0.00160209	0.00241445	0.00120116	0	0	0.0059054	0.00563235	0.00610619	0.000839924	0.00104172	0.000874594	0.00122693	0.00256569	0.00104901	0	0.00133885	0.000400386	0.00588131	0.000918747	0.00161388
ENSMUSG00000112415.1	Gm48426	TEC	chr10	121185030	121185511	-	482	0	0	0	0	0	0	0	0	0.115436	0	0	0	0	0.153865	0	0	0	0	0	0	0.0384786	0.0512883	0
ENSMUSG00000112416.1	Gm47028	lincRNA	chr10	71520443	71522298	-	1856	0	0	0	0	0	0	0	0	0.0299785	0	0	0	0	0	0	0	0	0	0	0	0.00999282	0	0
ENSMUSG00000112417.1	A430028G04Rik	TEC	chr10	122756438	122758410	-	1973	0	0	0	0.0344278	0	0	0	0	0	0.0605177	0.0262436	0	0	0	0	0	0	0	0.0114759	0	0.0289204	0	0
ENSMUSG00000112418.1	Gm9466	processed_pseudogene	chr10	85785298	85792048	+	6751	0	0	0	0	0	0	0	0	0.00824175	0	0.0153395	0.01055	0	0	0	0	0.0131763	0	0	0	0.00786043	0.00351667	0.00439209
ENSMUSG00000112419.1	Gm9044	protein_coding	chr10	118330000	118332408	-	2409	0	0	0	0	0	0	0	0	0	0	0	0	0	0	0	0	0	0	0	0	0	0	0
ENSMUSG00000112420.1	Gm48543	TEC	chr12	46725773	46728001	-	2229	0	0	0	0	0	0	0	0	0	0	0	0	0	0	0	0	0	0	0	0	0	0	0
ENSMUSG00000112421.1	4933406B15Rik	antisense	chr12	80583011	80597140	-	14130	0.0276923	0.0362733	0.217172	0.187482	0.222174	0.0216252	0.018443	0.0417425	0.177198	0.185905	0.161236	0.0856894	0.0687674	0.0787292	0.242981	0.200164	0.169974	0.0319828	0.208943	0.0272702	0.174779	0.0777287	0.204373
ENSMUSG00000112422.1	Gm31938	lincRNA	chr12	4524113	4529122	+	5010	0.0156204	0	0.0382814	0	0.013622	0.0203303	0	0	0	0	0.0103351	0.0142162	0.0176317	0.014803	0.0207664	0.0217129	0.0177551	0.00781022	0.0173011	0.00677675	0.00344502	0.0155503	0.0200781
ENSMUSG00000112423.1	Gm6333	processed_pseudogene	chr10	126893113	126893908	+	796	0	0	0	0	0	0	0	0	0.0698995	0.150002	0.0650485	0	0	0.0931695	0.130703	0.13666	0	0	0	0	0.0949833	0.0310565	0.0891212
ENSMUSG00000112424.1	Gm6494	processed_pseudogene	chr10	58757270	58759567	+	2298	0.06811	0.111519	0.459027	0.266029	0.237585	0.132969	0.189005	0.320834	1.13798	1.45485	1.30686	1.73564	1.69136	1.74273	1.76569	1.56214	1.66448	0.0898146	0.32088	0.214269	1.2999	1.72324	1.6641
ENSMUSG00000112425.1	Gm47896	lincRNA	chr10	66809840	66822354	+	12515	0.037519	0.0682571	0.0689616	0.103124	0.0490783	0.122079	0.048587	0.041238	0.288981	0.28145	0.268926	0.512191	0.536432	0.562963	0.415661	0.41722	0.383816	0.052888	0.0737213	0.0706347	0.279786	0.537195	0.405566
ENSMUSG00000112426.1	Gm47200	antisense	chr10	127332391	127370406	+	38016	0.393186	0.462892	0.274951	0.289458	0.263894	0.586757	0.509556	0.430543	0.242957	0.281104	0.272404	0.3747	0.364809	0.401872	0.443352	0.440666	0.372041	0.428039	0.276101	0.508952	0.265488	0.38046	0.418686
ENSMUSG00000112427.1	Gm19168	processed_pseudogene	chr10	73372332	73376033	-	3702	0	0	0	0	0	0	0	0	0	0	0	0.0192391	0	0	0	0	0.0240283	0	0	0	0	0.00641302	0.00800945
ENSMUSG00000112428.1	Gm48106	processed_pseudogene	chr10	88650106	88658230	-	8125	0.048159	0.0630821	0.0590123	0.0501608	0.0251986	0.0752157	0.0962215	0.0998159	0.157504	0.124912	0.0828458	0.175318	0.173952	0.136916	0.166464	0.0937194	0.164221	0.0556206	0.0447905	0.0904177	0.121754	0.162062	0.141468
ENSMUSG00000112429.1	Gm47093	antisense	chr10	128789429	128801393	-	11965	0.0523249	0.0499763	0.0961754	0.0738018	0.0798534	0.0425635	0.0217802	0.0492955	0.269714	0.25946	0.315908	0.178578	0.118124	0.136363	0.382596	0.581865	0.341984	0.0511506	0.0832769	0.0378798	0.281694	0.144355	0.435481
ENSMUSG00000112430.1	Gm30624	lincRNA	chr10	111725184	111843048	+	117865	0.0258947	0.0347884	0.114718	0.114108	0.119278	0.0440723	0.0353761	0.0369061	0.239809	0.263389	0.226681	0.0707003	0.0659523	0.077394	0.202139	0.174434	0.182638	0.0303416	0.116035	0.0387848	0.243293	0.0713489	0.186404
ENSMUSG00000112431.1	Gm10741	TEC	chr10	121159782	121161529	-	1748	0	0	0	0	0	0	0	0	0.0318307	0.0341537	0.17773	0.0407454	0.10107	0.0424273	0.119039	0.31116	0.254442	0	0	0	0.0812381	0.0614141	0.228214
ENSMUSG00000112432.1	Gm18507	processed_pseudogene	chr10	28065666	28066190	-	525	0	0	0	0	0	0	0	0	0.105981	0.113716	0	0	0	0	0	0	0.508302	0	0	0	0.0732322	0	0.169434
ENSMUSG00000112433.1	Gm30122	lincRNA	chr10	78248880	78264139	-	15260	0.169235	0.201524	0.270215	0.240367	0.254917	0.220262	0.159388	0.212583	0.288045	0.22691	0.264661	0.326711	0.353108	0.296457	0.340891	0.278013	0.238995	0.185379	0.255166	0.197411	0.259872	0.325426	0.285966
ENSMUSG00000112434.1	Gm7594	processed_pseudogene	chr10	68691503	68692373	-	871	0	0	0	0	0	0	0	0	0	0	0	0	0	0	0	0	0	0	0	0	0	0	0
ENSMUSG00000112435.1	Gm47965	processed_pseudogene	chr10	126586690	126586804	-	115	0	0	0.833869	0	0	0	0	0	0	0	0	0	0	0	0	0	0	0	0.277956	0	0	0	0
ENSMUSG00000112436.1	Gm48403	processed_pseudogene	chr10	116639292	116639426	+	135	0	0	0	0	0	0	0.643457	0	0.412148	0.442228	0.767091	0.527578	0.654333	1.09871	0.770666	0	0.658911	0	0	0.214486	0.540489	0.760207	0.476525
ENSMUSG00000112437.1	Gm35188	lincRNA	chr12	52496326	52581409	-	85084	0.0294329	0.0311238	0.036066	0.0383204	0.0433136	0.0418987	0.0367543	0.031195	0.0667021	0.0764818	0.0632901	0.0962655	0.0903241	0.0714748	0.121056	0.131687	0.116047	0.0302783	0.0392333	0.036616	0.0688247	0.0860214	0.12293
ENSMUSG00000112438.1	Gm40810	processed_pseudogene	chr10	113730050	113730302	-	253	0	0	0	0	0	0	0	0	0	0	0	0	0	0	0	0	0	0	0	0	0	0	0
ENSMUSG00000112439.1	Gm33336	lincRNA	chr10	95630237	95632239	-	2003	0.0390706	0	0	0	0	0	0	0	0.0277784	0.089417	0.0775516	0.0355582	0	0.0370259	0.363594	0.325856	0.310869	0.0195353	0	0	0.0649157	0.0241947	0.33344
ENSMUSG00000112440.1	Gm47722	processed_pseudogene	chr10	53529657	53530185	-	529	0.147936	0	0.362552	0.256809	0	0	0	0	0	0	0.293641	0.134637	0	0.140195	0	0	0	0.0739682	0.206454	0	0.0978802	0.0916106	0
ENSMUSG00000112441.1	Gm48898	lincRNA	chr12	8291024	8293694	-	2671	0.117197	0.0319819	0.143609	0.178017	0.102203	0.152534	0.0650443	0.055206	0.166649	0.178812	0.252011	0.293318	0.0661437	0.055532	0.194758	0.447996	0.366336	0.0745895	0.141276	0.0909281	0.199157	0.138331	0.336363
ENSMUSG00000112442.1	Gm47992	TEC	chr10	78298315	78300301	+	1987	0	0.0429913	0	0	0	0	0	0	0.0840061	0.0300457	0.104235	0.0358445	0.0444564	0	0.157081	0.16424	0	0.0214957	0	0	0.0727622	0.026767	0.107107
ENSMUSG00000112443.1	Gm19007	processed_pseudogene	chr10	106949297	106950170	+	874	0	0	0	0	0	0	0	0	0	0	0	0	0	0	0	0	0	0	0	0	0	0	0
ENSMUSG00000112444.1	4930401C15Rik	lincRNA	chr10	25779314	25837437	-	58124	0	0.00146968	0.0049495	0.00818048	0.00587074	0	0.00747253	0.00253691	0.0421196	0.0595734	0.0552315	0.0147044	0.0136779	0.0267948	0.0769685	0.0729901	0.0474424	0.00073484	0.00633357	0.00333648	0.0523082	0.0183924	0.0658003
ENSMUSG00000112445.1	Gm47830	processed_pseudogene	chr10	25415354	25416185	-	832	0	0.102673	0	0.0816419	0	0	0	0	0	0	0	0	0	0.0891381	0.125048	0.261494	0	0.0513364	0.027214	0	0	0.0297127	0.128847
ENSMUSG00000112446.1	Gm47949	processed_pseudogene	chr10	127961556	127961929	+	374	0	0	0.256404	0.18162	0.182476	0	0	0	0.14877	0.159628	0	0	0	0	0	0	0.713526	0	0.206833	0	0.102799	0	0.237842
ENSMUSG00000112447.1	Gm47935	processed_pseudogene	chr10	33872634	33873018	-	385	0	0	0	0	0	0	0	0	0.289039	0.155067	0.13449	0	0	0	0	0	0	0	0	0	0.192865	0	0
ENSMUSG00000112448.1	Gm48182	TEC	chr12	44409790	44411469	+	1680	0	0	0	0	0	0	0	0	0	0	0	0	0	0	0	0	0	0	0	0	0	0	0
ENSMUSG00000112449.1	Srp54b	protein_coding	chr12	55155104	55189573	+	34470	0.0658396	0.15117	0.0612036	0.057147	0.0950338	0.153654	0.231846	0.218167	0.061338	0.117773	0.0871239	0.0723181	0.222951	0.0645456	0.0905482	0.154636	0.0361283	0.108505	0.0711281	0.201222	0.0887451	0.119938	0.0937707
ENSMUSG00000112450.1	Gm3619	processed_pseudogene	chr10	95477343	95478117	-	775	0.100979	0	0.247471	0.0876465	0.440298	0.394276	0	0	0.430762	0.154066	0.267245	0.183801	0.113981	0.0956941	0.134245	0.280726	0.229556	0.0504893	0.258472	0.131425	0.284024	0.131159	0.214842
ENSMUSG00000112451.1	Gm6714	processed_pseudogene	chr10	85726612	85733068	-	6457	0	0	0	0	0	0	0	0	0.00861701	0	0.00801899	0	0.0136805	0	0.0161127	0.0168471	0	0	0	0	0.00554534	0.00456016	0.0109866
ENSMUSG00000112452.1	Gm48075	lincRNA	chr12	8394209	8400356	+	6148	0	0	0	0	0.0111005	0.0165671	0	0	0.0452505	0.0097106	0.0252661	0.0115848	0	0.0241259	0.0507677	0.0353876	0.0289372	0	0.00370018	0.00552237	0.0267424	0.0119035	0.0383642
ENSMUSG00000112453.1	Gm4781	unprocessed_pseudogene	chr10	100396290	100397070	-	781	0	0	0.122785	0	0.0873831	0	0	0	0.0712421	0	0	0.0911947	0	0	0	0	0	0	0.0700559	0	0.0237474	0.0303982	0
ENSMUSG00000112454.1	Gm48619	lincRNA	chr12	6699753	6803300	+	103548	0.0393	0.0387735	0.0324132	0.0288634	0.0408628	0.0737734	0.0595621	0.0626573	0.0102094	0.0207559	0.0170015	0.0144444	0.0119431	0.0179054	0.016076	0.0157581	0.00601335	0.0390367	0.0340465	0.0653309	0.0159889	0.0147643	0.0126158
ENSMUSG00000112455.1	Gm48289	processed_pseudogene	chr12	60155975	60156286	+	312	0	0	0	0	0	0	0	0	0	0	0	0	0	0	0	0	0	0	0	0	0	0	0
ENSMUSG00000112456.1	Gm6991	processed_pseudogene	chr10	50480996	50482173	+	1178	0	0	0	0	0	0	0	0	0	0	0	0	0	0	0	0.0923442	0	0	0	0	0	0	0.0307814
ENSMUSG00000112457.1	Gm48687	processed_pseudogene	chr10	98301019	98301253	+	235	0	0	0	0	0	0	0	0	0	0	0	0	0	0	0	0	0	0	0	0	0	0	0
ENSMUSG00000112458.1	Gm40773	lincRNA	chr10	117864670	117868075	+	3406	0.0229766	0.0501607	0	0.0797722	0.0400741	0.0299045	0.025504	0.0649392	0.0653436	0.192809	0.121617	0.125466	0.0518702	0.130645	0.305461	0.191629	0.208932	0.0365687	0.0399488	0.0401159	0.12659	0.102661	0.235341
ENSMUSG00000112459.1	Gm47689	antisense	chr12	75579865	75581699	+	1835	0	0	0	0	0.0371914	0	0.0946776	0	0	0.0325345	0.0282172	0	0	0.0404158	0.0566975	0.118563	0	0	0.0123971	0.0315592	0.0202506	0.0134719	0.0584201
ENSMUSG00000112460.1	Gm48120	processed_pseudogene	chr10	87507862	87508485	+	624	0	0	0	0	0	0	0	0	0	0	0	0.114139	0	0	0	0.174329	0	0	0	0	0	0.0380465	0.0581098
ENSMUSG00000112461.1	Gm47625	TEC	chr10	116284549	116286343	+	1795	0	0	0	0	0	0	0	0	0	0	0	0	0	0	0	0	0	0	0	0	0	0	0
ENSMUSG00000112462.1	Gm48772	bidirectional_promoter_lncRNA	chr10	117224589	117224952	+	364	0.214996	0.938722	1.05379	1.49288	0.937447	0	0.238645	0.202549	0.458572	1.3121	0.568996	0.978339	1.21339	1.01872	1.71494	3.28735	1.95501	0.576859	1.16137	0.147064	0.779891	1.07015	2.3191
ENSMUSG00000112463.1	Gm47579	processed_pseudogene	chr10	99865372	99866020	-	649	0	0	0	0	0	0	0	0	0	0	0	0	0	0	0	0	0	0	0	0	0	0	0
ENSMUSG00000112464.1	Gm47609	processed_pseudogene	chr10	52514399	52514777	-	379	0	0	0	0	0	0	0	0	0	0	0	0	0	0	0	0	0	0	0	0	0	0	0
ENSMUSG00000112465.1	Gm18387	processed_pseudogene	chr12	7897573	7898274	+	702	0	0	0	0	0	0	0	0	0	0	0	0.101457	0.125833	0	0	0	0	0	0	0	0	0.0757635	0
ENSMUSG00000112466.1	Gm29674	lincRNA	chr10	107199912	107205775	-	5864	0	0	0	0	0	0	0	0	0	0	0	0	0	0	0	0	0	0	0	0	0	0	0
ENSMUSG00000112467.1	Gm48144	processed_pseudogene	chr10	88715650	88716094	-	445	0	0	0	0	0	0	0	0	0.500135	0.268318	0.34907	0	0.198505	0	0.233798	0.244453	0	0	0	0	0.372508	0.0661685	0.159417
ENSMUSG00000112468.1	Gm47720	TEC	chr12	56498688	56500828	-	2141	0	0	0	0	0	0	0	0	0	0	0	0	0	0	0	0	0	0	0	0	0	0	0
ENSMUSG00000112469.1	Gm47823	lincRNA	chr10	32917208	32939685	-	22478	0	0.011401	0.00853234	0.0120876	0.00303613	0.0045313	0.0270516	0.0164	0.032179	0.0345275	0.0368564	0.0285171	0.0196492	0.0197961	0.0786849	0.0483946	0.0672747	0.00570049	0.00788534	0.0159943	0.034521	0.0226541	0.0647847
ENSMUSG00000112470.1	5330439M10Rik	lincRNA	chr10	118112517	118124094	+	11578	0.00675923	0.00737811	0.00828251	0.00586682	0.0235779	0	0	0	0.0672794	0.0670331	0.0536659	0.0307579	0.0686659	0.0320275	0.080874	0.0563732	0.0691463	0.00706867	0.0125757	0	0.0626595	0.0438171	0.0687978
ENSMUSG00000112471.1	Gm5779	transcribed_processed_pseudogene	chr10	75344472	75353033	+	8562	0	0.00997707	0.0224001	0.0396672	0	0	0	0.0172221	0.012997	0.027891	0.00604749	0.016637	0.0103171	0	0.0121514	0.0127051	0	0.00498854	0.0206891	0.00574069	0.0156452	0.0089847	0.0082855
ENSMUSG00000112472.1	Gm48083	processed_pseudogene	chr10	27293295	27293659	+	365	0	0	0	0	0	0	0	0	0	0.163564	0.141859	0	0	0	0	0.298031	0	0	0	0	0.101808	0	0.0993438
ENSMUSG00000112473.1	Gm48658	processed_pseudogene	chr10	94652796	94653052	-	257	0	0	0	0	0	0	0	0	0.216498	0	0	0	0	0	0	0	0.34612	0	0	0	0.0721661	0	0.115373
ENSMUSG00000112474.1	Gm46209	processed_pseudogene	chr10	7458356	7458908	+	553	1.41516	1.69921	1.21386	0.61416	0.617054	2.39441	2.35624	1.33323	0.301845	0.323874	0.749058	0.901558	0.63895	0.536441	0.188137	0.786846	0.482566	1.55718	0.815024	2.02796	0.458259	0.692316	0.48585
ENSMUSG00000112475.1	Gm47703	processed_pseudogene	chr10	15135903	15136300	+	398	0	0	0	0	0	0	0	0	0	0	0	0	0	0	0	0	0	0	0	0	0	0	0
ENSMUSG00000112476.1	Gm32365	lincRNA	chr10	117614405	117617102	+	2698	0	0	0.035543	0.0503529	0	0	0	0	0.0824908	0.0221278	0.076766	0.158391	0.163704	0.137441	0.154247	0.282235	0.362669	0	0.028632	0	0.0604615	0.153179	0.266384
ENSMUSG00000112477.1	Gm48657	lincRNA	chr10	94620540	94648657	+	28118	0	0.00303804	0.0170522	0.0144945	0.0218442	0.00724479	0	0.00262208	0.00395761	0.0106161	0.00368295	0.010132	0.00942473	0.0105502	0.0222007	0.0077375	0.0221449	0.00151902	0.017797	0.00328896	0.00608556	0.0100357	0.017361
ENSMUSG00000112478.1	Gm47761	lincRNA	chr10	17318085	17323228	-	5144	0	0	0	0	0	0	0	0	0	0	0	0	0	0	0	0	0	0	0	0	0	0	0
ENSMUSG00000112479.1	Gm21026	processed_pseudogene	chr10	85730755	85732099	-	1345	0	0	0	0	0	0	0	0	0	0	0	0	0	0	0	0	0	0	0	0	0	0	0
ENSMUSG00000112480.1	Gm4310	unprocessed_pseudogene	chr10	100371245	100372133	-	889	0	0	0	0	0	0	0	0	0	0	0	0	0	0	0	0	0	0	0	0	0	0	0
ENSMUSG00000112481.1	Gm29684	lincRNA	chr10	95120582	95145825	-	25244	0.0124003	0	0.0303898	0.0188355	0.0324415	0.00806961	0.0137643	0.014603	0.0264491	0.0567588	0.0266646	0.0169283	0.0104977	0.0176271	0.0247282	0.0474012	0.0211424	0.00620016	0.0272223	0.0121456	0.0366242	0.0150177	0.0310906
ENSMUSG00000112482.1	1700025K04Rik	lincRNA	chr10	126371975	126375062	+	3088	0	0.0276631	0	0	0	0	0	0	0	0.0193331	0	0.0230645	0.0286059	0.0240165	0	0.0352272	0.028806	0.0138316	0	0	0.00644438	0.0252289	0.0213444
ENSMUSG00000112483.1	Gm48542	TEC	chr12	46806952	46811508	-	4557	0	0	0	0	0	0	0	0	0	0	0	0	0	0	0	0	0	0	0	0	0	0	0
ENSMUSG00000112484.1	4930473O22Rik	lincRNA	chr10	97590984	97596931	-	5948	0	0	0	0.01142	0.0114738	0	0	0	0	0.0100371	0	0.0119743	0	0	0.0174916	0.0365775	0.0448653	0	0.00763126	0	0.0033457	0.00399143	0.0329781
ENSMUSG00000112485.1	Gm47631	processed_transcript	chr10	100372863	100383831	-	10969	0	0	0	0	0	0	0	0	0	0.00544268	0.00472045	0.00649312	0	0.00676114	0	0	0	0	0	0	0.00338771	0.00441809	0
ENSMUSG00000112486.1	Gm48659	processed_pseudogene	chr12	49411814	49412248	-	435	0	0	0	0	0	0	0	0	0	0	0	0	0	0	0	0	0	0	0	0	0	0	0
ENSMUSG00000112487.1	Gm18873	processed_pseudogene	chr12	58763906	58764950	+	1045	0	0	0	0	0	0	0	0	0	0	0	0	0	0	0	0	0	0	0	0	0	0	0
ENSMUSG00000112488.1	Gm33981	lincRNA	chr10	96903158	96958871	-	55714	0.00140464	0.00153325	0.0120484	0.00487677	0.00489975	0	0.00311831	0.00396997	0.00199735	0.00321467	0.00650556	0.00383511	0.00634203	0.00399341	0.00373478	0.003905	0.0047898	0.00146895	0.00727497	0.00236276	0.00390586	0.00472351	0.00414319
ENSMUSG00000112489.1	9230116L04Rik	lincRNA	chr12	79088705	79103939	-	15235	0.0154102	0	0.0188831	0.0267513	0.0134387	0.0467989	0.0114036	0.00967872	0.0547818	0.0509425	0.0475813	0.0654495	0.104367	0.102227	0.027316	0.092823	0.0934195	0.00770512	0.0196911	0.0226271	0.0511019	0.0906809	0.0711862
ENSMUSG00000112490.1	Gm48068	processed_pseudogene	chr10	14586936	14587502	+	567	0.138022	0.451977	0	0.359397	0.120364	0.179638	0.153204	0.390093	0.588784	0.210585	0.273961	1.25614	1.55793	1.04639	0.733967	1.15113	1.09818	0.295	0.15992	0.240978	0.357776	1.28682	0.994426
ENSMUSG00000112491.1	Gm19801	processed_pseudogene	chr10	25831134	25836156	+	5023	0.03116	0	0.133638	0.054092	0.0271735	0	0.0345876	0.058712	0.166156	0.166397	0.134008	0.0708969	0.0703443	0.103353	0.0828508	0.0216567	0.123964	0.01558	0.0716346	0.0310999	0.15552	0.0815313	0.0761571
ENSMUSG00000112492.1	Gm9111	processed_pseudogene	chr10	126809592	126810300	-	709	0	0	0.135254	0	0	0	0.24504	0	0.0784768	0.252612	0.219092	0.100456	0.124591	0.418409	0	0	0.376388	0	0.0450846	0.08168	0.183394	0.214485	0.125463
ENSMUSG00000112493.1	4930486F22Rik	antisense	chr10	86095859	86113586	+	17728	0.0397295	0.00481858	0.156868	0.180084	0.138587	0.0344724	0.0244998	0.0291118	0.0627708	0.0505139	0.0496524	0.00803509	0.0199312	0.0418338	0.017606	0.0306807	0.0250883	0.0222741	0.158513	0.0293614	0.0543124	0.0232667	0.0244583
ENSMUSG00000112494.1	4930444K16Rik	TEC	chr10	13927198	13928964	-	1767	0	0	0	0	0	0	0	0	0	0	0.0293031	0.0403073	0	0	0.117759	0.123126	0.0503412	0	0	0	0.00976771	0.0134358	0.0970752
ENSMUSG00000112495.1	Gm9048	protein_coding	chr10	118346271	118348679	-	2409	0.0974575	0.0709205	0.0796139	0.0563936	0.113319	0.253685	0.0721184	0.183631	0.115484	0.198259	0.107469	0.147827	0.0366687	0.0923573	0.043188	0.0903125	0.0738505	0.084189	0.0831087	0.169811	0.140404	0.0922843	0.069117
ENSMUSG00000112496.2	Gm48764	lincRNA	chr12	9503584	9509637	-	6054	0	0	0.0158399	0	0.0112729	0.0168243	0.0143486	0	0.0827156	0.0295841	0.0256584	0.0470585	0.0291823	0.134753	0.0687413	0	0.0293865	0	0.00903761	0.010391	0.045986	0.0703311	0.0327093
ENSMUSG00000112497.1	4930525C09Rik	lincRNA	chr10	97714772	97753702	+	38931	0	0	0	0.00174478	0.00350601	0	0	0	0	0.003067	0.00532004	0.00182947	0.00453802	0.00190498	0.00534484	0.00558842	0.00456977	0	0.00175026	0	0.00279568	0.00275749	0.00516768
ENSMUSG00000112498.1	Gm47691	lincRNA	chr10	13043097	13051385	-	8289	0.00944123	0	0.0115689	0	0	0	0	0	0	0.0144048	0.0124933	0	0	0	0.0251031	0.0787416	0	0.00472062	0.00385631	0	0.00896605	0	0.0346149
ENSMUSG00000112499.1	Gm47736	processed_pseudogene	chr10	16796973	16797898	+	926	0	0	0	0	0	0	0	0	0	0	0	0	0	0	0	0	0	0	0	0	0	0	0
ENSMUSG00000112500.1	4933411E08Rik	lincRNA	chr10	117925459	117948292	+	22834	0.0171364	0.0336697	0.0377969	0.0327226	0.014944	0.0267639	0.0304341	0.0290597	0.0633547	0.0784367	0.0748312	0.252652	0.29788	0.21761	0.359952	0.376357	0.385668	0.025403	0.0284878	0.0287526	0.0722075	0.256048	0.373992
ENSMUSG00000112501.1	Gm33091	lincRNA	chr10	95134290	95136874	-	2585	0	0	0	0	0	0	0	0	0	0	0	0	0	0	0	0	0	0	0	0	0	0	0
ENSMUSG00000112502.1	Gm46194	processed_pseudogene	chr10	82009481	82009800	-	320	0.244557	0.533898	1.79803	0.849076	1.70615	0.954887	1.08583	1.15199	0.869376	0.37313	0.97085	1.33543	0.276047	0.231759	1.62562	0.679884	1.38989	0.389228	1.45109	1.06424	0.737785	0.614413	1.2318
ENSMUSG00000112503.1	Gm18409	transcribed_processed_pseudogene	chr10	99638722	99641920	-	3199	0	0	0	0	0	0	0	0	0	0	0	0	0	0.0231832	0.0325226	0	0	0	0	0	0	0.00772772	0.0108409
ENSMUSG00000112504.1	Gm47367	processed_pseudogene	chr10	85765900	85767577	-	1678	0	0	0	0	0	0	0	0	0	0	0	0.0424452	0	0	0	0	0	0	0	0	0	0.0141484	0
ENSMUSG00000112505.1	Gm48610	lincRNA	chr12	4572401	4576756	-	4356	0.0898282	0.0980529	0.264173	0.17153	0.235007	0.140296	0.0398837	0.135404	0.178825	0.123349	0.118867	0.163506	0.121673	0.0681019	0.119421	0.17481	0.224629	0.0939406	0.22357	0.105195	0.140347	0.11776	0.172953
ENSMUSG00000112506.1	Gm48224	processed_pseudogene	chr12	78380258	78380621	-	364	0	0	0	0	0	0	0	0	0	0	0	0	0	0	0	0	0	0	0	0	0	0	0
ENSMUSG00000112507.1	Gm47589	processed_pseudogene	chr10	90750872	90751066	-	195	0	0	0	0	0	0	0	0	0	0	0	0	0	0	0	0	0	0	0	0	0	0	0
ENSMUSG00000112509.1	Gm47211	processed_pseudogene	chr10	69372689	69373312	-	624	0	0.136897	0	0	0	0	0	0	0	0.0956743	0	0	0	0	0	0.348659	0	0.0684485	0	0	0.0318914	0	0.11622
ENSMUSG00000112510.1	Gm47566	antisense	chr12	98274732	98279661	-	4930	0	0	0	0	0.013843	0	0.01762	0	0.011286	0.145316	0.126033	0.0288937	0	0.0300864	0.0844137	0.0441304	0.0360864	0	0.00461435	0.00587334	0.0942118	0.01966	0.0548768
ENSMUSG00000112511.1	Gm18704	unprocessed_pseudogene	chr10	32369555	32370292	-	738	0	0	0	0	0	0	0	0	0	0	0	0	0	0	0	0	0	0	0	0	0	0	0
ENSMUSG00000112512.1	Gm48203	TEC	chr10	105392502	105394286	-	1785	0	0	0	0	0	0	0	0	0	0	0	0	0	0	0	0	0	0	0	0	0	0	0
ENSMUSG00000112513.1	4930422I22Rik	antisense	chr10	115802416	115869522	-	67107	0	0.00509179	0.00142899	0.00506103	0.00610185	0.00455338	0.0051778	0.00769061	0.0149242	0.019572	0.0200612	0.0477601	0.0447552	0.0386801	0.0573633	0.0421464	0.0676025	0.0025459	0.00419729	0.00580726	0.0181858	0.0437318	0.055704
ENSMUSG00000112514.1	Gm47897	lincRNA	chr10	66824169	66827403	+	3235	0.0483823	0	0.0296429	0.0629917	0.0421924	0	0	0.0227906	0.085997	0.221456	0.160058	0.484361	0.327672	0.298027	0.385928	0.369891	0.412456	0.0241911	0.0449423	0.00759687	0.155837	0.37002	0.389425
ENSMUSG00000112515.1	Gm4928	processed_pseudogene	chr12	10723657	10724506	-	850	0.368275	0.401994	0.112818	0	0.240869	0	0.102196	0	0.130918	0	0.121832	0.0837918	0	0	0	0.127978	0	0.385134	0.117895	0.0340654	0.0842499	0.0279306	0.0426594
ENSMUSG00000112516.1	Gm47968	processed_pseudogene	chr10	54212871	54216723	+	3853	0	0	0	0	0	0	0	0	0	0	0	0	0	0.0192481	0	0	0	0	0	0	0	0.00641603	0
ENSMUSG00000112517.1	Gm48001	antisense	chr12	3984665	3985422	+	758	0.206486	0.450785	0.253021	0.627286	0.360138	0.134373	0.2292	0.389064	1.39467	1.33894	1.4345	1.9732	0.932294	1.4676	3.15688	1.14809	1.76028	0.328636	0.413482	0.250879	1.38937	1.4577	2.02175
ENSMUSG00000112518.1	Gm48117	processed_pseudogene	chr12	31234572	31234876	+	305	0	0	0	0	0	0.333949	0	0	0	0	0.169766	0	0	0	0	0	0.291649	0	0	0.111316	0.0565887	0	0.0972163
ENSMUSG00000112519.1	Gm47671	lincRNA	chr10	95714001	95717507	-	3507	0.0892596	0.12179	0.0546877	0.174318	0.1946	0.116173	0.123848	0.084092	0.237981	0.340466	0.295287	0.487412	0.201505	0.317207	0.444995	0.372221	0.532652	0.105525	0.141202	0.108037	0.291245	0.335375	0.449956
ENSMUSG00000112520.1	Gm48379	processed_pseudogene	chr10	106358324	106358654	+	331	0	0	0	0	0	0	0	0	0.168097	0.180365	0	0	0	0	0	0	0	0	0	0	0.116154	0	0
ENSMUSG00000112521.1	Gm29884	processed_pseudogene	chr10	33412076	33412528	+	453	0	0	0	0	0	0	0	0	0	0	0	0	0	0	0	0	0	0	0	0	0	0	0
ENSMUSG00000112522.1	Gm47632	processed_pseudogene	chr10	100317024	100320270	-	3247	0	0	0	0	0	0	0	0	0	0	0	0	0	0	0	0.0335021	0	0	0	0	0	0	0.0111674
ENSMUSG00000112523.1	Gm48377	TEC	chr10	106183021	106183891	+	871	0.269547	0.882679	0.88078	0.701877	0.62683	2.22186	1.59571	1.01577	4.47165	5.41488	4.3991	7.85007	7.09925	8.1741	5.61409	4.9957	5.51488	0.576113	0.736496	1.61111	4.76188	7.70781	5.37489
ENSMUSG00000112524.1	Gm35274	lincRNA	chr12	97735441	97740244	-	4804	0.0162903	0	0	0	0.0142061	0	0	0.0306943	0.011582	0.0124273	0.0107782	0	0.0367756	0.0154377	0	0	0	0.00814513	0.00473537	0.0102314	0.0115959	0.0174044	0
ENSMUSG00000112525.1	Gm47899	processed_pseudogene	chr10	117798459	117798765	-	307	0	0	0.624723	0.663773	0.2223	0	0	0	1.26867	1.16679	1.6866	1.39198	0.863207	1.20787	3.05003	1.06301	1.159	0	0.503598	0	1.37402	1.15435	1.75735
ENSMUSG00000112526.1	Gm35865	lincRNA	chr10	121703663	121705035	-	1373	0.0569981	0	0.0698434	0	0	0	0	0	0.283671	0.173928	0.301696	0.051874	0	0.10803	0.0757756	0.237687	0.194362	0.028499	0.0232811	0	0.253098	0.0533015	0.169275
ENSMUSG00000112527.1	Gm35696	lincRNA	chr10	121506623	121526101	+	19479	0.0924042	0.0920939	0.137844	0.153434	0.161165	0.135952	0.147164	0.105979	0.291354	0.367785	0.337589	0.296169	0.349186	0.266513	0.571501	0.508194	0.52516	0.0922491	0.150814	0.129699	0.332243	0.303956	0.534952
ENSMUSG00000112528.1	Gm29794	processed_pseudogene	chr10	56100635	56102003	-	1369	0	0	0	0	0	0	0	0	0	0	0	0	0	0	0	0	0	0	0	0	0	0	0
ENSMUSG00000112529.1	Gm46199	processed_pseudogene	chr10	50521577	50523269	-	1693	0	0	0	0	0	0	0	0	0	0	0	0	0.104353	0.0438056	0	0.0642537	0	0	0	0	0	0.0493862	0.0214179
ENSMUSG00000112530.1	Gm47738	antisense	chr10	53569669	53571582	+	1914	0	0	0	0	0	0	0	0	0.02907	0	0	0	0	0	0	0	0	0	0	0	0.00969001	0	0
ENSMUSG00000112531.1	Gm2649	processed_pseudogene	chr12	58920667	58921276	+	610	0	0	0	0	0	0	0	0	0	0	0	0	0	0	0	0	0	0	0	0	0	0	0
ENSMUSG00000112532.1	Gm36283	lincRNA	chr10	108417251	108453297	+	36047	0.0824983	0.10901	0.473529	0.478631	0.478994	0.166711	0.115671	0.114538	0.3226	0.372643	0.367724	0.505815	0.446	0.547267	0.606108	0.561305	0.515748	0.0957543	0.477051	0.132307	0.354322	0.499694	0.561054
ENSMUSG00000112533.1	Gm20758	lincRNA	chr10	111854521	111874376	-	19856	0	0.0172086	0.0482952	0.0444721	0.0309335	0.0102593	0.0131245	0.0111394	0.120494	0.0962139	0.114739	0.0502177	0.0622829	0.0709657	0.403458	0.449238	0.349432	0.00860432	0.0412336	0.0115077	0.110482	0.0611554	0.40071
ENSMUSG00000112534.1	Gm47940	processed_pseudogene	chr10	33894093	33894256	-	164	0	0	0.584725	0.414183	0	0	0	0	0.678537	0.728058	0.315723	0	0	0	0.63439	1.3266	1.08479	0	0.332969	0	0.574106	0	1.01526
ENSMUSG00000112535.1	Gm47425	lincRNA	chr10	118718146	118719428	-	1283	0	0	0	0	0	0	0	0	0	0	0	0	0	0	0	0	0	0	0	0	0	0	0
ENSMUSG00000112536.1	Gm48195	processed_pseudogene	chr10	87688578	87689029	+	452	0	0	0	0	0	0	0	0	0	0.132081	0	0	0	0	0	0	0	0	0	0	0.0440271	0	0
ENSMUSG00000112537.1	4930543I11Rik	TEC	chr10	67785735	67786693	+	959	0	0	0	0	0	0	0	0	0	0.0622531	0	0	0	0	0	0	0	0	0	0	0.020751	0	0
ENSMUSG00000112538.1	Gm47667	lincRNA	chr10	95634483	95636425	+	1943	0	0.0439649	0	0.139838	0.105372	0.157264	0	0.227672	0.229089	0.0614521	0.0799464	0.219937	0.363705	0.190846	0.481914	0.503877	0.36625	0.0219824	0.0817366	0.128312	0.123496	0.258163	0.45068
ENSMUSG00000112539.1	Gm40787	lincRNA	chr10	121488986	121490147	+	1162	0	0	0	0.0584562	0.0587316	0	0	0	0.143649	0.154133	0.0445599	0.306467	0.152039	0.127647	0.447676	0.374463	0.612413	0	0.0390626	0	0.114114	0.195385	0.478184
ENSMUSG00000112540.1	Gm47461	lincRNA	chr10	119018346	119021670	-	3325	0	0	0.0288406	0.122573	0.143676	0.030633	0	0	0.0334677	0.0179551	0.0467176	0.0214205	0	0.0446093	0.0625804	0.130865	0.0267528	0	0.0983634	0.010211	0.0327135	0.0220099	0.0733994
ENSMUSG00000112541.1	Gm9072	processed_pseudogene	chr12	3044729	3046242	-	1514	0	0	0.0633388	0.0448653	0	0	0	0	0	0	0	0	0	0	0	0	0	0	0.036068	0	0	0	0
ENSMUSG00000112542.1	Gm47840	TEC	chr10	124855213	124857492	-	2280	0	0	0	0	0	0	0	0	0	0	0	0	0	0	0	0	0	0	0	0	0	0	0
ENSMUSG00000112543.1	Gm48744	TEC	chr10	9223971	9224751	-	781	0	0	0.24557	0	0	0	0	0	0	0.0764414	0	0	0	0	0	0	0	0	0.0818565	0	0.0254805	0	0
ENSMUSG00000112544.1	Gm48089	lincRNA	chr10	99267896	99279084	+	11189	0.0489596	0.0687115	0.205691	0.0667787	0.176883	0.0455155	0.054345	0.0724823	0.258583	0.272119	0.25452	0.229156	0.315792	0.231987	0.35334	0.291665	0.286201	0.0588356	0.149784	0.0574476	0.261741	0.258978	0.310402
ENSMUSG00000112545.1	1300014J16Rik	lincRNA	chr12	80115863	80117199	+	1337	0.117066	0.31946	0.502068	0.660463	0.969841	0.53327	0.519771	0.496297	0.665849	0.401875	0.580912	1.17196	0.726764	0.942984	1.4785	1.13907	1.19757	0.218263	0.71079	0.516446	0.549546	0.947235	1.27172
ENSMUSG00000112546.1	Gm6992	processed_pseudogene	chr12	31018218	31019824	+	1607	0.194794	0.106315	0.17902	0.0422689	0	0.126764	0.162166	0	0.0692471	0	0.0644414	0.132962	0.0549688	0.0461499	0	0.0676923	0.0553534	0.150554	0.0737629	0.0963097	0.0445628	0.0780267	0.0410152
ENSMUSG00000112547.1	Gm47096	lincRNA	chr12	44220387	44269118	-	48732	0.0208766	0.0227881	0.0728087	0.075269	0.0882276	0.0229911	0.0320857	0.0347972	0.0627966	0.0575789	0.0531259	0.0745378	0.065256	0.0684834	0.130231	0.133934	0.122298	0.0218323	0.0787684	0.029958	0.0578338	0.0694257	0.128821
ENSMUSG00000112548.1	Gm47338	TEC	chr10	110379508	110381661	+	2154	0	0	0	0	0	0	0	0	0	0	0	0	0	0	0	0	0	0	0	0	0	0	0
ENSMUSG00000112549.1	Gm35818	lincRNA	chr12	54091430	54106885	-	15456	0.486077	0.580324	0.359854	0.32961	0.419474	1.10052	0.775595	0.705984	0.334791	0.3824	0.281406	0.576015	0.571525	0.571001	1.01644	1.11203	0.949614	0.5332	0.369646	0.860701	0.332865	0.572847	1.02602
ENSMUSG00000112550.1	Gm6627	processed_pseudogene	chr10	52341272	52343657	-	2386	0	0	0	0	0	0	0	0	0	0	0	0	0	0	0	0	0	0	0	0	0	0	0
ENSMUSG00000112551.1	Gm8219	processed_pseudogene	chr12	77819582	77819823	+	242	0	0	0	0	0	0	0	0	0	1.23349	0	0	0	0	0	0	0	0	0	0	0.411162	0	0
ENSMUSG00000112552.1	Gm36065	lincRNA	chr10	52594012	52600673	+	6662	0.011747	0.0128225	0.0287886	0.0203921	0.0307323	0.0152889	0.0260783	0.0221338	0	0.0179228	0.00777224	0	0	0.0111322	0.0312338	0	0.0267046	0.0122848	0.0266377	0.021167	0.008565	0.00371074	0.0193128
ENSMUSG00000112553.1	Gm4556	processed_pseudogene	chr10	128190529	128190883	+	355	0.220446	0	0.270127	0	0	0	0	0	0	0	0	0	0.497661	0.417819	0	0.612853	0.501143	0.110223	0.0900422	0	0	0.30516	0.371332
ENSMUSG00000112554.1	Gm47224	lincRNA	chr10	103856267	103858332	-	2066	0.0378792	0	0	0	0	0	0	0	0	0.0866903	0	0.103422	0.171026	0.0717937	0.100716	0.0526532	0	0.0189396	0	0	0.0288968	0.115414	0.0511231
ENSMUSG00000112555.1	Gm47027	antisense	chr10	119600363	119617720	-	17358	0	0.00492129	0.0276227	0.0469589	0.0314535	0.00586787	0.00500442	0.0212374	0.0352598	0.0171969	0.0178979	0.00410318	0.030534	0.0299079	0.0839128	0.0250677	0.0512461	0.00246064	0.035345	0.0107032	0.0234516	0.021515	0.0534089
ENSMUSG00000112556.1	Gm47339	TEC	chr10	110099819	110102904	+	3086	0	0	0	0	0	0	0	0	0	0	0	0	0	0	0	0	0	0	0	0	0	0	0
ENSMUSG00000112557.1	Gm47626	processed_pseudogene	chr10	51986342	51989579	-	3238	0	0.0263816	0.059231	0.0629334	0.0421533	0.062912	0	0	0.0859173	0.0553126	0.0319819	0.021996	0.0272807	0.0229039	0	0	0.0274716	0.0131908	0.0547725	0.0209707	0.0577373	0.0240602	0.00915719
ENSMUSG00000112558.1	Gm32364	lincRNA	chr10	67575883	67586387	+	10505	0.0968452	0.0650538	0.785051	0.769462	0.708123	0.135741	0.165382	0.154403	0.328385	0.244372	0.315453	0.393235	0.403624	0.360048	0.445673	0.49705	0.304836	0.0809495	0.754212	0.151842	0.29607	0.385636	0.415853
ENSMUSG00000112559.1	Gm48599	processed_pseudogene	chr12	5591204	5591532	-	329	0	0	0	0	0	0	0	0	0	0	0	0	0	0	0	0	0	0	0	0	0	0	0
ENSMUSG00000112560.1	Gm19186	processed_pseudogene	chr10	82566772	82567507	+	736	0.106329	0	0	0	0	0	0	0	0	0.0811151	0	0	0	0	0	0	0	0.0531646	0	0	0.0270384	0	0
ENSMUSG00000112561.1	Gm9035	processed_pseudogene	chr10	118265937	118267633	+	1697	0	0	0	0	0	0	0	0	0	0	0	0	0	0	0	0	0	0	0	0	0	0	0
ENSMUSG00000112562.1	Gm48451	processed_pseudogene	chr10	86573044	86574247	+	1204	0	0	0	0	0	0	0	0	0	0.0495853	0	0	0	0	0	0.09035	0.0738812	0	0	0	0.0165284	0	0.0547437
ENSMUSG00000112563.1	Gm47608	TEC	chr10	52450369	52452515	+	2147	0.0364501	0	0.223323	0.0316377	0.158934	0	0.0404596	0.0686797	0.129576	0.111226	0.096467	0.0663466	0.0411434	0	0.0484583	0	0.0414313	0.018225	0.137965	0.0363798	0.112423	0.03583	0.0299632
ENSMUSG00000112564.1	Gm47419	antisense	chr10	112213787	112231141	-	17355	0.00450927	0.00984428	0.00552549	0.00782784	0	0	0.0150158	0.00849642	0.00961798	0.0103199	0.0208845	0.0123117	0.0101798	0.00854658	0.029974	0.0188041	0.020502	0.00717677	0.00445111	0.00783742	0.0136075	0.010346	0.0230934
ENSMUSG00000112565.1	Gm48473	processed_pseudogene	chr10	86620651	86620927	-	277	0	0	0	0	0	0	0	0	0	0	0	0	0	0	0	0	0	0	0	0	0	0	0
ENSMUSG00000112566.1	Gm32025	processed_pseudogene	chr10	71148160	71148466	+	307	0	0	0	0	0	0	0	0	0	0	0	0	0	0	0.338892	0.708674	0.869247	0	0	0	0	0	0.638938
ENSMUSG00000112567.1	Gm32899	processed_pseudogene	chr12	31258651	31258857	-	207	6.04896	5.77745	3.24282	2.62516	2.96722	8.36487	4.6161	3.20555	3.76309	7.21024	3.75208	5.50516	4.69412	2.14965	5.52869	3.6786	1.7189	5.9132	2.94507	5.39551	4.90847	4.11631	3.64206
ENSMUSG00000112568.1	Gm47363	processed_pseudogene	chr10	85745403	85745951	-	549	0	0	0	0	0	0	0	0	0	0	0	0	0	0	0	0	0	0	0	0	0	0	0
ENSMUSG00000112569.1	Gm33111	lincRNA	chr12	32073286	32080850	-	7565	0	0	0	0.00897899	0	0.0134639	0	0	0.00735493	0	0.013689	0	0.0350304	0.0196069	0.0137528	0	0	0	0.002993	0.00448797	0.00701464	0.0182124	0.00458426
ENSMUSG00000112570.1	Gm47225	processed_pseudogene	chr10	103893538	103893806	+	269	0	0	0	0	0	0	0	0	0	0	0	0	0	0	0	0	0	0	0	0	0	0	0
ENSMUSG00000112571.1	Gm48207	TEC	chr10	105532984	105534493	-	1510	0	0	0	0	0	0	0	0	0	0	0	0	0	0	0	0	0	0	0	0	0	0	0
ENSMUSG00000112572.1	Gm7530	processed_pseudogene	chr10	63412999	63413603	+	605	0	0	0.158504	0.336823	0	0	0.143581	0	0.643769	0.789431	0.855845	0	0	0.245167	0	0.359608	0.882178	0	0.165109	0.0478604	0.763015	0.0817222	0.413929
ENSMUSG00000112573.1	Gm48324	lincRNA	chr10	10270402	10296929	-	26528	0	0	0	0	0	0	0	0	0	0	0	0.00268483	0	0	0	0	0	0	0	0	0	0.000894942	0
ENSMUSG00000112574.1	Gm5750	processed_pseudogene	chr10	61959624	61960424	+	801	0	0	0	0	0.255604	0	0	0.184089	0.972485	1.49066	1.16357	0.444588	0.330842	0.370352	0.51955	0.814842	0.999471	0	0.0852012	0.061363	1.2089	0.381927	0.777954
ENSMUSG00000112575.1	Gm31849	processed_pseudogene	chr10	55057193	55057567	+	375	0	0	0	0	0	0	0	0	0	0	0	0	0	0	0	0	0	0	0	0	0	0	0
ENSMUSG00000112576.1	Gm47621	TEC	chr10	52824305	52826842	+	2538	0	0	0	0	0	0	0	0	0	0	0	0	0	0	0	0	0	0	0	0	0	0	0
ENSMUSG00000112577.1	Gm47170	processed_pseudogene	chr10	83332724	83333359	+	636	0	0	0	0.320406	0.321916	0	0.136583	0.115924	0.174969	0.281607	0.081413	0	0.277783	0.116608	0.654339	0.17104	0.139863	0	0.214107	0.0841689	0.17933	0.131464	0.321747
ENSMUSG00000112578.1	Gm33308	lincRNA	chr12	32246259	32248624	+	2366	0	0	0	0	0	0	0	0	0	0	0	0.0301027	0	0	0	0	0	0	0	0	0	0.0100342	0
ENSMUSG00000112579.1	Gm48450	processed_pseudogene	chr10	86571763	86572966	+	1204	0	0	0	0	0	0	0	0	0.0462127	0	0	0	0	0	0.0864119	0	0	0	0	0	0.0154042	0	0.028804
ENSMUSG00000112580.1	Gm47673	TEC	chr10	100432938	100433569	-	632	0	0	0.151732	0	0.107984	0	0	0	0.088038	0	0	0.112695	0	0	0	0	0	0	0.0865723	0	0.029346	0.0375649	0
ENSMUSG00000112581.1	1700022H01Rik	bidirectional_promoter_lncRNA	chr10	61674789	61680255	-	5467	0.0143147	0	0	0	0.0249666	0	0.0158893	0.0134859	0.0101774	0.0109202	0.0852401	0.11725	0.145421	0.149221	0.152244	0.179081	0.0650835	0.00715734	0.0083222	0.00979174	0.0354459	0.137297	0.132136
ENSMUSG00000112582.1	Rpl19-ps2	processed_pseudogene	chr10	71318766	71319355	+	590	0	0	0	0	0	0	0	0	0	0	0	0.120717	0	0.1257	0	0.368751	0	0	0	0	0	0.082139	0.122917
ENSMUSG00000112583.1	Gm4930	processed_pseudogene	chr12	59317083	59318169	-	1087	0	0.0785867	0	0	0	0	0	0	0.204747	0.21969	0.142903	0.26209	0.243795	0.341136	0.287139	0.300225	0.163667	0.0392933	0	0	0.189113	0.28234	0.250343
ENSMUSG00000112584.1	Gm2398	processed_pseudogene	chr12	97663447	97664329	+	883	0	0	0	0	0	0	0	0	0	0	0	0	0	0	0	0	0	0	0	0	0	0	0
ENSMUSG00000112585.1	Gm47527	unprocessed_pseudogene	chr10	81679122	81680511	+	1390	0	0	0	0.0488677	0	0	0	0	0	0	0	0	0	0	0	0	0	0	0.0162892	0	0	0	0
ENSMUSG00000112586.1	Gm6729	lincRNA	chr10	86526299	86536337	-	10039	0	0	0.00955224	0	0	0.0101459	0.00865292	0	0.00554239	0	0.00515775	0.0141893	0.0175983	0	0	0	0	0	0.00318408	0.00626627	0.00356671	0.0105959	0
ENSMUSG00000112587.1	Gm47769	lincRNA	chr10	17512114	17520608	-	8495	0	0	0.0225768	0.00799601	0.0401684	0	0.0102256	0.00867895	0.0851466	0.0913608	0.0670471	0.0251523	0.0207969	0.0261906	0.134719	0.0896375	0.219895	0	0.0235804	0.00630152	0.0811848	0.0240466	0.148084
ENSMUSG00000112588.1	Gm6859	processed_pseudogene	chr10	96768625	96769828	-	1204	0	0	0	0	0	0	0	0	0	0	0	0	0	0	0	0	0	0	0	0	0	0	0
ENSMUSG00000112589.1	Gm48280	processed_pseudogene	chr10	10131272	10131640	+	369	0	0	0	0	0	0	0	0	0	0	0	0	0	0	0	0	0	0	0	0	0	0	0
ENSMUSG00000112590.1	Gm5186	processed_pseudogene	chr12	97564149	97565068	-	920	0	0	0	0	0	0	0	0	0	0	0	0	0	0	0	0	0	0	0	0	0	0	0
ENSMUSG00000112591.1	Gm4927	processed_pseudogene	chr12	6281019	6282336	-	1318	0	0	0	0	0	0	0	0	0	0	0	0	0	0.0562693	0	0	0	0	0	0	0	0.0187564	0
ENSMUSG00000112592.1	Gm19972	TEC	chr10	60808660	60814323	-	5664	0	0	0	0	0	0	0	0	0	0	0	0	0	0	0	0	0	0	0	0	0	0	0
ENSMUSG00000112593.1	Gm48882	antisense	chr10	95318247	95324358	+	6112	0.128041	0.0279528	0.0470688	0.0777949	0.111659	0.116653	0.0568499	0.0482511	0.118344	0.166052	0.211791	0.151489	0.144527	0.133474	0.1532	0.338162	0.218307	0.0779967	0.078841	0.0739179	0.165396	0.143163	0.236557
ENSMUSG00000112594.1	Gm48333	processed_pseudogene	chr10	50813725	50813990	+	266	0	0	0	0	0	0	0	0	0	0	0	0	0	0	0	0	0	0	0	0	0	0	0
ENSMUSG00000112595.1	Gm47340	processed_pseudogene	chr10	110139739	110140169	-	431	0	0	0	0	0	0	0	0	0	0	0	0	0	0	0	0	0	0	0	0	0	0	0
ENSMUSG00000112596.1	Gm48804	TEC	chr10	121829018	121832058	-	3041	0	0	0	0	0	0	0	0	0	0	0	0	0	0	0	0	0	0	0	0	0	0	0
ENSMUSG00000112597.1	Gm4777	processed_pseudogene	chr10	25053359	25054685	+	1327	0	0	0	0	0	0	0	0	0	0.0449893	0.0780387	0	0	0	0.0784023	0	0	0	0	0	0.0410093	0	0.0261341
ENSMUSG00000112598.1	Gm40552	lincRNA	chr12	97312849	97315853	+	3005	0	0	0	0	0	0	0	0	0.0185158	0	0	0	0	0	0	0	0	0	0	0	0.00617194	0	0
ENSMUSG00000112599.1	Gm47719	lincRNA	chr10	95817570	95849118	+	31549	0.00496107	0.0054153	0.027356	0.0279894	0.0367741	0.00968537	0.0110136	0.0116846	0.202815	0.185447	0.164121	0.0361206	0.0223994	0.0282087	0.135207	0.186193	0.200186	0.00518819	0.0307065	0.0107945	0.184128	0.0289096	0.173862
ENSMUSG00000112600.1	Gm49918	protein_coding	chr10	77814682	77836652	+	21971	0	0	0	0	0	0	0	0	0	0	0	0	0	0	0	0	0	0	0	0	0	0	0
ENSMUSG00000112601.1	Gm47590	TEC	chr10	90851099	90854074	+	2976	0	0	0	0	0	0	0	0	0	0	0	0	0	0	0	0	0	0	0	0	0	0	0
ENSMUSG00000112602.1	Gm18557	processed_pseudogene	chr10	16364798	16366574	+	1777	0	0	0	0	0	0	0	0	0	0	0	0	0	0	0	0	0	0	0	0	0	0	0
ENSMUSG00000112603.1	Gm18510	processed_pseudogene	chr10	123890803	123891898	-	1096	0	0	0	0	0	0	0	0	0	0	0	0	0	0	0	0	0	0	0	0	0	0	0
ENSMUSG00000112604.1	Gm48518	TEC	chr12	45669499	45671793	-	2295	0	0	0	0	0	0	0	0	0	0	0	0.031034	0	0	0	0	0	0	0	0	0	0.0103447	0
ENSMUSG00000112605.1	Gm7476	processed_pseudogene	chr12	49776115	49776775	-	661	1.30233	1.16311	0.725378	0.308288	0.722728	1.8491	1.05134	1.1154	0.589229	0.541913	0.391669	0.969754	0.534553	1.00978	0.786989	0.658284	0.672866	1.23272	0.585464	1.33861	0.507604	0.83803	0.706046
ENSMUSG00000112606.1	Gm46364	processed_pseudogene	chr12	80613296	80613614	+	319	0	0	0	0	0	0	0	0	0	0	0	0	0	0	0	0	0	0	0	0	0	0	0
ENSMUSG00000112607.1	Gm33979	lincRNA	chr10	70714928	70738844	-	23917	0.00654416	0.00357167	0	0	0	0.00425867	0.00726401	0.00308265	0.0535068	0.0524194	0.0432986	0.041691	0.0258538	0.0217059	0.0957009	0.122804	0.0520693	0.00505792	0	0.00486844	0.0497416	0.0297502	0.0901913
ENSMUSG00000112608.1	Gm46233	processed_pseudogene	chr10	71483081	71483529	+	449	0	0.190253	0.854298	0.605132	1.06397	0.226848	0.386934	0.328408	1.61096	1.72853	0.922559	0.475878	0.393474	0.825868	0	2.18047	0.792454	0.0951266	0.841134	0.314063	1.42068	0.565073	0.990976
ENSMUSG00000112609.1	Gm47480	lincRNA	chr10	119111624	119122966	+	11343	0.00689927	0.00753096	0.0253623	0.0179651	0.0120332	0.00897951	0.0306327	0.0129997	0.063768	0.0368426	0.0410833	0.0313952	0.0467257	0.0261528	0.0733773	0.153443	0.0862631	0.00721511	0.0184535	0.0175373	0.0472313	0.0347579	0.104361
ENSMUSG00000112610.1	Gm30165	lincRNA	chr10	27646313	27698327	-	52015	0	0.00492687	0.0018436	0.00261179	0.0026241	0.00391635	0	0.00283486	0.00855754	0.00688656	0.00995456	0.0136928	0.00339652	0.014258	0.00400038	0.0167308	0.00684056	0.00246344	0.00235983	0.0022504	0.00846622	0.0104491	0.00919057
ENSMUSG00000112611.1	Glipr1l3	protein_coding	chr10	112141754	112160327	-	18574	0.00421333	0.0045991	0.0206514	0.00365705	0.0110229	0.00548372	0	0	0.00898676	0	0.00278769	0	0.00475584	0.00399284	0	0.0117133	0	0.00440622	0.0117771	0.00182791	0.00392482	0.00291622	0.00390443
ENSMUSG00000112612.1	Gm7775	processed_pseudogene	chr10	77137100	77137952	+	853	0.0917449	0	0.562104	0.238896	0.160014	0	0.101837	0.2593	0.847972	0.979848	0.849825	1.75344	1.03558	1.3911	1.34166	1.53034	1.7728	0.0458724	0.320338	0.120379	0.892549	1.39337	1.54827
ENSMUSG00000112613.1	Gm48175	processed_pseudogene	chr10	85954960	85955139	+	180	0	0	0	0	0.379145	0	0	0	0.618223	0	0	0	0	0	0	0	0.494183	0	0.126382	0	0.206074	0	0.164728
ENSMUSG00000112614.1	Gm9030	processed_pseudogene	chr10	118253259	118255668	+	2410	0.422141	0.31901	0.278533	0.338221	0.424769	0.422633	0.50462	0.64244	0.461743	0.495442	0.472668	0.384191	0.366535	0.430822	0.647551	0.496513	0.332189	0.370575	0.347174	0.523231	0.476618	0.393849	0.492084
ENSMUSG00000112615.1	Gm18337	processed_pseudogene	chr12	7878109	7883870	-	5762	0	0	0.0166426	0.0235773	0.0236884	0	0.0301516	0	0.00965638	0	0.00898623	0	0	0	0.0361124	0.0566373	0.0308757	0	0.0213028	0.0100505	0.0062142	0	0.0412085
ENSMUSG00000112616.1	Gm47434	TEC	chr10	118832588	118835106	-	2519	0.0310672	0	0	0	0.0270926	0	0	0	0	0	0	0	0	0	0	0	0.0353128	0.0155336	0.00903085	0	0	0	0.0117709
ENSMUSG00000112617.1	Gm47937	processed_pseudogene	chr12	32673180	32673294	-	115	0	0	0	0	0	0	0	0	0	0	0	0	0	0	0	0.945926	0	0	0	0	0	0	0.315309
ENSMUSG00000112618.1	Gm48835	TEC	chr12	56628984	56630262	+	1279	0	0.0667895	0.0749765	0.0531087	0.160077	0.0796361	0.0679176	0	0.0870055	0	0.0404837	0	0.0690656	0	0.244034	0	0.139098	0.0333947	0.0960541	0.0491846	0.0424964	0.0230219	0.127711
ENSMUSG00000112619.1	1700030E10Rik	lincRNA	chr10	67708588	67718039	-	9452	0	0	0	0	0	0	0	0	0.0176598	0.0189486	0.0219122	0.00753524	0	0.00784627	0.0330215	0	0.028233	0	0	0	0.0195069	0.00512717	0.0204182
ENSMUSG00000112620.1	Gm18972	processed_pseudogene	chr10	27870091	27870720	+	630	0	0	0	0	0	0	0	0	0.0883175	0	0.0821883	0	0	0	0.165143	0	0.28239	0	0	0	0.0568353	0	0.149178
ENSMUSG00000112621.1	Gm5173	processed_pseudogene	chr10	81727923	81728872	+	950	0.0823772	0	0.706594	0.715011	0.431028	0.107215	0.457193	0.38804	0.409979	0.502743	0.327023	0.374858	0.185968	0.312265	0.438063	0.572534	0.374539	0.0411886	0.617545	0.317483	0.413248	0.29103	0.461712
ENSMUSG00000112622.1	Gm47164	TEC	chr10	103207748	103213437	-	5690	0	0	0	0	0	0	0	0	0	0	0	0	0	0	0	0	0	0	0	0	0	0	0
ENSMUSG00000112623.1	4933436P19Rik	TEC	chr10	78469815	78471256	-	1442	0.0542707	0	0.0665013	0.0471055	0.0473274	0	0	0	0.270097	0.248408	0.251353	0.395135	0.0612586	0.411445	0.360749	0.150876	0.185062	0.0271354	0.0536447	0	0.256619	0.289279	0.232229
ENSMUSG00000112624.1	Gm19074	processed_pseudogene	chr10	71611647	71613075	-	1429	0	0	0	0	0	0	0	0	0	0	0	0	0	0	0	0	0	0	0	0	0	0	0
ENSMUSG00000112625.1	Gm2628	processed_pseudogene	chr10	76198194	76198981	-	788	0	0	0.121694	0.172401	0	0	0	0	0.0706092	0	0.197127	0.0903846	0.2242	0.0941154	0.264061	0.55219	0	0	0.0980317	0	0.0892453	0.136233	0.272084
ENSMUSG00000112626.1	Gm18027	processed_pseudogene	chr12	56409939	56410557	-	619	0	0	0	0	0	0	0	0	0	0	0	0	0	0	0	0	0	0	0	0	0	0	0
ENSMUSG00000112627.1	4933412E12Rik	bidirectional_promoter_lncRNA	chr10	116949757	116963279	+	13523	0.115741	0.08212	0.106369	0.165759	0.13626	0.143107	0.147743	0.1363	0.316815	0.392913	0.313972	0.437145	0.496447	0.471642	0.700113	0.627446	0.677524	0.0989305	0.136129	0.142384	0.341233	0.468411	0.668361
ENSMUSG00000112628.1	Gm47880	processed_pseudogene	chr10	111889014	111889818	+	805	0	0.106116	0.238248	0.253141	0	0.126527	0.215818	0	0.276472	0.370812	0.128643	0.176952	0.109733	0.0921279	0.258484	0.405397	0.221001	0.0530582	0.163796	0.114115	0.258642	0.126271	0.294961
ENSMUSG00000112629.1	Gm47771	lincRNA	chr10	17562743	17658513	-	95771	0.0187942	0.020515	0.0250323	0.0297887	0.0292165	0.0180799	0.0145124	0.0192458	0.125489	0.1147	0.107589	0.139812	0.12913	0.139388	0.241168	0.218083	0.215484	0.0196546	0.0280125	0.0172794	0.115926	0.13611	0.224911
ENSMUSG00000112630.1	Gm36908	lincRNA	chr10	25615632	25621563	-	5932	0.0263852	0.028801	0.0323314	0.0572539	0.0230095	0.0858518	0.0878624	0.0124288	0.196973	0.322054	0.218217	0.300165	0.387173	0.212537	0.0876938	0.293409	0.149954	0.0275931	0.0375316	0.0620477	0.245748	0.299958	0.177019
ENSMUSG00000112631.1	Gm48555	processed_pseudogene	chr10	97105493	97106584	-	1092	0	0	0	0	0	0	0	0	0	0	0.0474163	0	0	0	0	0	0.0814587	0	0	0	0.0158054	0	0.0271529
ENSMUSG00000112632.1	Gm4510	processed_pseudogene	chr10	126185897	126186323	-	427	0	0	0	0	0	0	0	0	0	0	0	0	0	0	0	0	0	0	0	0	0	0	0
ENSMUSG00000112633.1	Gm47627	TEC	chr10	100203874	100204342	-	469	0	0	0	0	0	0	0	0	0	0	0	0.151862	0	0	0	0	0	0	0	0	0	0.0506205	0
ENSMUSG00000112634.1	Gm47737	TEC	chr10	53592817	53593124	-	308	0	0	0	0	0	0	0	0	0	0	0	0	0	0	0	0	0	0	0	0	0	0	0
ENSMUSG00000112635.1	Gm47397	lincRNA	chr12	97098706	97102464	-	3759	0	0	0	0	0	0	0	0	0	0	0	0	0	0	0	0	0	0	0	0	0	0	0
ENSMUSG00000112636.1	Gm47223	lincRNA	chr10	103507362	103566565	+	59204	0.00132184	0.00144287	0	0	0.00230546	0.0017204	0.00146724	0.00124532	0	0	0	0.00120301	0	0	0	0	0.00150248	0.00138236	0.000768486	0.00147765	0	0.000401004	0.000500827
ENSMUSG00000112637.1	Gm48225	TEC	chr12	78261293	78266375	+	5083	0	0	0	0	0	0	0	0	0	0	0	0	0	0	0	0	0	0	0	0	0	0	0
ENSMUSG00000112638.1	Gm48463	processed_pseudogene	chr10	86601568	86601745	+	178	0	0	0	0	0	0	0	0	0	0	0	0	0	0	0	0	0	0	0	0	0	0	0
ENSMUSG00000112639.1	A730063M14Rik	lincRNA	chr10	127070375	127074796	+	4422	0.21237	0.347722	0.390346	0.460828	0.401266	0.437638	0.353596	0.28344	0.742371	0.648041	0.679141	0.386557	0.219739	0.318656	0.682306	0.861002	0.764408	0.280046	0.41748	0.358225	0.689851	0.308317	0.769239
ENSMUSG00000112640.1	Gm32687	protein_coding	chr10	81863934	81881081	+	17148	0.219058	0.209225	0.246056	0.23767	0.24675	0.261348	0.273548	0.240771	0.259576	0.236742	0.208347	0.211825	0.169994	0.259492	0.23662	0.272778	0.254181	0.214142	0.243492	0.258556	0.234888	0.21377	0.254526
ENSMUSG00000112641.1	Gm40709	bidirectional_promoter_lncRNA	chr10	78352474	78355709	+	3236	0	0	0.0592676	0.083963	0.0421793	0.0314755	0	0	0.103164	0.0737957	0.0640033	0.198086	0.163785	0.0916723	0.0321508	0.16808	0.109954	0	0.0618033	0.0104918	0.0803212	0.151181	0.103395
ENSMUSG00000112642.1	Gm17849	processed_pseudogene	chr10	111179952	111180804	+	853	0	0	0	0	0	0	0	0	0	0	0	0	0	0	0	0	0	0	0	0	0	0	0
ENSMUSG00000112643.1	Gm19688	processed_pseudogene	chr10	75619080	75619503	-	424	0	0	0	0	0	0	0	0	0.39368	0.140804	0.244239	0	0	0	0.245377	0	0	0	0	0	0.259574	0	0.0817924
ENSMUSG00000112644.1	Gm47220	processed_pseudogene	chr10	103567646	103568051	+	406	0	0	0	0	0	0	0	0	0	0	0	0	0	0	0	0	0	0	0	0	0	0	0
ENSMUSG00000112645.1	Gm48787	processed_pseudogene	chr10	51551069	51551447	-	379	0	0	0	0	0	0	0	0	0	0	0	0	0	0	0	0	0	0	0	0	0	0	0
ENSMUSG00000112646.1	Gm5654	processed_pseudogene	chr12	79939165	79939639	-	475	0.164754	0	0.201884	0	0	0	0	0	0	0	0	0	0	0	0	0	0.187269	0.0823772	0.0672947	0	0	0	0.0624231
ENSMUSG00000112647.1	Gm5427	lincRNA	chr10	98653799	98699710	-	45912	0	0	0.00208867	0.00147948	0.00594582	0	0.00189203	0.00321169	0.020602	0.0143036	0.0248112	0.0170642	0.0269361	0.0113073	0.0249268	0.0236935	0.0193747	0	0.00317133	0.00170124	0.0199056	0.0184359	0.022665
ENSMUSG00000112648.1	Gm47793	processed_pseudogene	chr10	80377167	80377552	-	386	0	0	0	0.351949	0	0	0	0.191004	0	0	0	0	0	0.192132	0.539067	0.563634	0	0	0.117316	0.0636681	0	0.064044	0.367567
ENSMUSG00000112649.1	Gm47647	transcribed_processed_pseudogene	chr12	58923194	58924459	-	1266	0	0.0674753	0.227239	0.214616	0.161721	0.0804538	0	0.0582367	0.131848	0.282942	0.163598	0	0.0697748	0	0.24654	0	0	0.0337376	0.201192	0.0462302	0.192796	0.0232583	0.08218
ENSMUSG00000112650.1	Gm5184	processed_pseudogene	chr12	56189414	56191115	+	1702	0.413822	0.501902	0.22537	0.279367	0.200488	0.658284	0.51038	0.216591	0	0.210461	0.152111	0.167387	0.155702	0.21787	0.122256	0.0639139	0.0522638	0.457862	0.235075	0.461752	0.120857	0.18032	0.0794779
ENSMUSG00000112651.1	Gm18623	processed_pseudogene	chr12	49323943	49325617	+	1675	0	0	0	0	0.040744	0	0	0.0440165	0	0.0356422	0	0	0	0	0	0	0	0	0.0135813	0.0146722	0.0118807	0	0
ENSMUSG00000112652.1	4921516A02Rik	antisense	chr10	78428271	78438847	+	10577	0.133181	0.121145	0.145062	0.154129	0.116142	0.154077	0.114979	0.104558	0.368233	0.361241	0.36226	0.592571	0.509448	0.441738	0.718059	0.966763	0.664393	0.127163	0.138444	0.124538	0.363911	0.514586	0.783072
ENSMUSG00000112653.1	Gm36176	protein_coding	chr10	77846803	77847303	+	501	0	0	0	0	0	0	0	0	0	0	0	0	0	0	0	0	0	0	0	0	0	0	0
ENSMUSG00000112654.1	4930455C13Rik	antisense	chr10	21319088	21342057	-	22970	0.0306628	0.0297514	0.0292235	0.0236573	0.0267399	0.0620794	0.0415992	0.0417266	0.0193783	0.0259907	0.0180335	0.0372084	0.0269196	0.0193721	0.0226469	0.0331506	0.00774514	0.0302071	0.0265402	0.0484684	0.0211342	0.0278334	0.0211809
ENSMUSG00000112655.1	Gm48511	TEC	chr12	3368429	3369959	+	1531	0	0	0	0	0	0	0	0	0	0	0	0	0	0	0	0	0	0	0	0	0	0	0
ENSMUSG00000112656.1	Gm47929	unprocessed_pseudogene	chr10	33714892	33715387	+	496	0.157779	0	0	0.136948	0	0	0	0	0	0	0.104392	0	0	0	0	0	0	0.0788895	0.0456492	0	0.0347975	0	0
ENSMUSG00000112657.1	BC106175	transcribed_processed_pseudogene	chr12	8478874	8482157	-	3284	0.0238302	0	0	0	0.0415628	0.0930462	0.0264515	0	0.135542	0.109076	0.126136	0.0433758	0.0268986	0.0225831	0.158404	0.231873	0.0541735	0.0119151	0.0138543	0.0398326	0.123584	0.0309525	0.14815
ENSMUSG00000112658.1	Gm47395	processed_pseudogene	chr12	96292422	96293214	+	793	0	0	0	0	0	0	0	0	0	0	0	0	0	0	0	0	0	0	0	0	0	0	0
ENSMUSG00000112659.1	Gm40646	lincRNA	chr10	51863852	51970291	-	106440	0.000735235	0	0.00270279	0	0.00064117	0	0.000816109	0.00138534	0.00156821	0	0.00145938	0.00200741	0.00165981	0.00139352	0.0039098	0.00408799	0.00083571	0.000367617	0.00111465	0.000733816	0.00100919	0.00168691	0.0029445
ENSMUSG00000112660.1	Gm48761	TEC	chr10	99039472	99041443	+	1972	0.119054	0.129955	0.340398	0.310007	0.13843	0.361553	0.13215	0.224323	0.0564301	0.0302742	0.0787708	0.0722343	0.0895891	0.150432	0.105517	0.165489	0.045108	0.124505	0.262945	0.239342	0.0551583	0.104085	0.105371
ENSMUSG00000112661.1	Gm6869	unprocessed_pseudogene	chr12	97844383	97845116	+	734	0	0	0	0	0	0	0	0	0	0	0	0	0	0	0	0	0	0	0	0	0	0	0
ENSMUSG00000112662.1	Gm47922	lincRNA	chr10	78121433	78138097	-	16665	0.0234799	0.0102519	0.0517884	0.0815194	0.122855	0.0305594	0.0364876	0.0353928	0.320519	0.315251	0.273419	0.0641072	0.116614	0.102355	0.230992	0.293739	0.197495	0.0168659	0.0853878	0.0341466	0.303063	0.0943586	0.240742
ENSMUSG00000112663.1	C630031E19Rik	antisense	chr12	29675628	29686445	-	10818	0	0	0	0	0	0	0	0	0	0	0	0	0	0	0	0	0	0	0	0	0	0	0
ENSMUSG00000112664.1	Gm48076	TEC	chr12	8453504	8454918	-	1415	0.0553063	0	0.0677703	0.0480043	0	0	0	0	0	0	0.0365927	0	0.0624275	0	0.0735264	0.153755	0	0.0276531	0.0385915	0	0.0121976	0.0208092	0.0757604
ENSMUSG00000112665.1	Ryk-ps1	processed_pseudogene	chr12	30486755	30486989	+	235	0	0	0	0	0	0	0	0	0	0	0	0	0	0	0	0	0	0	0	0	0	0	0
ENSMUSG00000112666.1	Gm48485	lincRNA	chr10	86657405	86671018	+	13614	0.0114967	0.0188241	0.0352192	0.0299366	0.0100259	0.0149632	0.0382841	0.0270779	0.0204349	0.0306967	0.00760668	0.0418528	0.0259541	0.0108951	0.0382106	0	0.0326697	0.0151604	0.0250606	0.0267751	0.0195794	0.026234	0.0236268
ENSMUSG00000112667.1	Gm48270	processed_pseudogene	chr10	50255675	50259522	+	3848	0	0	0	0	0	0	0.045149	0	0	0	0	0	0.0229561	0	0	0.0282696	0	0	0	0.0150497	0	0.00765202	0.0094232
ENSMUSG00000112668.1	Gm48376	processed_pseudogene	chr10	106166777	106169259	-	2483	0	0	0	0.0273565	0	0	0.0349846	0.029693	0.0448168	0.0721314	0.0208533	0.114737	0.0355759	0.0298683	0.0838018	0.262863	0.107474	0	0.00911882	0.0215592	0.0459338	0.0600604	0.15138
ENSMUSG00000112669.1	Gm48689	antisense	chr10	94781974	94787161	-	5188	0.0150845	0.0493969	0.018484	0.0261858	0.0394639	0.0196327	0.0502313	0	0.171596	0.241657	0.229551	0.0274568	0.0340535	0.0285902	0.0401079	0.0629037	0.0685836	0.0322407	0.0280446	0.023288	0.214268	0.0300335	0.0571984
ENSMUSG00000112670.1	Gm18042	processed_pseudogene	chr10	58555267	58556056	+	790	0	0	0	0	0	0	0	0	0	0	0	0	0	0	0	0	0	0	0	0	0	0	0
ENSMUSG00000112671.1	Gm18242	processed_pseudogene	chr12	59350976	59351517	-	542	0	0	0	0	0	0	0	0	0	0	0	0	0	0	0	0	0	0	0	0	0	0	0
ENSMUSG00000112672.1	Gm48118	processed_pseudogene	chr10	120287078	120287272	-	195	0	0.43807	0.491769	0	0	0	0	0	0.285334	0.306158	0	0.365246	0.452999	0	1.06708	0.557854	0.456169	0.219035	0.163923	0	0.197164	0.272749	0.693699
ENSMUSG00000112673.1	Gm7413	processed_pseudogene	chr10	59871221	59871682	-	462	0.677562	0.554699	0.41513	0.588104	0.443157	0.881858	0.564069	0.957502	0.722598	0.387667	0.336225	0.61665	1.14721	0.802629	0.900778	0.706373	0.770155	0.616131	0.48213	0.801143	0.482163	0.855495	0.792436
ENSMUSG00000112674.1	Gm47459	lincRNA	chr10	78629554	78632624	+	3071	0	0	0.031226	0.0442371	0.0666683	0.0331666	0.0282861	0	0.0724716	0.0194402	0.0674421	0.0927685	0.0862926	0.0241494	0.0338782	0	0.0289655	0	0.0473771	0.0204842	0.0531179	0.0677369	0.0209479
ENSMUSG00000112675.1	Gm48892	processed_pseudogene	chr10	26742079	26742556	-	478	0	0	0	0	0	0	0	0.154242	0	0	0	0	0	0	0	0.227576	0.558282	0	0	0.051414	0	0	0.261953
ENSMUSG00000112676.1	Gm20108	processed_pseudogene	chr10	70338302	70338454	+	153	0	0	0	0	0	0	0	0	0.727321	0	0	0	0	1.45417	0.679999	2.84396	2.90696	0	0	0	0.24244	0.484725	2.14364
ENSMUSG00000112677.1	Gm48868	TEC	chr10	95116379	95117731	+	1353	0	0	0	0	0	0	0	0.108984	0.0411235	0	0.0382695	0.0526408	0	0	0	0.0804002	0	0	0	0.036328	0.0264643	0.0175469	0.0268001
ENSMUSG00000112678.1	Gm47492	processed_pseudogene	chr10	112691579	112691881	+	303	0	0	0	0	0	0	0	0	0.18363	0	0	0	0	0	0	0	0	0	0	0	0.0612102	0	0
ENSMUSG00000112679.1	Gm40603	lincRNA	chr10	14296921	14324756	+	27836	0.00281141	0	0	0.00244022	0	0	0	0.00264864	0.00199885	0.00428946	0	0	0.0031734	0.00532856	0	0.00390794	0.00958682	0.0014057	0.000813408	0.000882881	0.00209611	0.00283399	0.00449825
ENSMUSG00000112680.1	Gm48760	processed_pseudogene	chr10	9667676	9668176	+	501	0	0	0	0	0	0	0	0	0	0	0	0	0	0	0	0	0	0	0	0	0	0	0
ENSMUSG00000112681.1	Gm47622	sense_intronic	chr10	53102543	53104953	+	2411	0	0	0	0	0	0	0	0	0	0	0	0	0	0	0	0	0	0	0	0	0	0	0
ENSMUSG00000112682.1	Gm48874	TEC	chr10	95160361	95165660	+	5300	0	0.0161177	0	0	0	0.0192178	0	0	0.0209962	0.0112643	0.0195391	0.0671916	0.0500009	0.013993	0.0196302	0.0820992	0.0335671	0.00805884	0	0.00640595	0.0172665	0.0437285	0.0450988
ENSMUSG00000112683.1	Gm18904	processed_pseudogene	chr10	119090342	119090848	+	507	0.154356	0	0	0	0.134608	0	0	0	0.329231	0.353259	0	0.280959	0	0.146278	0.410414	0.214559	0	0.0771779	0.0448693	0	0.227497	0.142412	0.208324
ENSMUSG00000112684.1	Gm47958	antisense	chr10	118163985	118165162	-	1178	0	0.0725159	0	0.0576622	0	0.086464	0	0	0.0472326	0	0	0	0.0749872	0	0	0.0923442	0	0.0362579	0.0192207	0.0288213	0.0157442	0.0249957	0.0307814
ENSMUSG00000112685.1	Gm40421	lincRNA	chr12	50985300	51004873	-	19574	0	0	0.0048991	0	0.0104597	0.0104071	0.00443786	0.00376661	0.00852765	0.0244	0.00529055	0.010916	0.00902574	0.0227331	0	0.0333447	0.00908889	0	0.0051196	0.00620387	0.0127394	0.0142249	0.0141445
ENSMUSG00000112686.1	Gm7034	processed_pseudogene	chr10	74820722	74821366	+	645	0	0	0	0	0	0	0	0	0	0	0	0	0	0	0	0	0	0	0	0	0	0	0
ENSMUSG00000112687.1	Gm18871	processed_pseudogene	chr12	60324176	60324920	-	745	0	0	0	0	0	0	0	0	0	0	0	0	0	0	0	0	0	0	0	0	0	0	0
ENSMUSG00000112688.1	Gm48514	processed_pseudogene	chr10	130163679	130163961	+	283	0	0	0	0	0	0	0	0	0	0	0	0	0	0	0	0	0	0	0	0	0	0	0
ENSMUSG00000112689.1	Gm47476	processed_pseudogene	chr10	78694971	78698808	-	3838	0	0	0	0.0176983	0.0177817	0	0	0.0192099	0.0144971	0	0.013491	0	0	0	0	0	0	0	0.0118267	0.00640331	0.0093294	0	0
ENSMUSG00000112690.2	Gm2446	unprocessed_pseudogene	chr12	55217176	55229960	-	12785	0.0367266	0.0868602	0.0450035	0.0478166	0.0427039	0.0956007	0.0339721	0.0922677	0.0261119	0.0793831	0.0445495	0.183837	0.0552741	0.0406054	0.0406883	0.102102	0.0834912	0.0617934	0.0451746	0.0739468	0.0500148	0.093239	0.0754272
ENSMUSG00000112691.1	Gm8681	processed_pseudogene	chr10	25833079	25833696	-	618	0	0	0	0	0	0	0	0	0	0	0	0	0	0	0	0	0	0	0	0	0	0	0
ENSMUSG00000112692.1	Gm19073	processed_pseudogene	chr10	33300124	33300678	-	555	0.141006	0	0.345567	0.489557	0.368898	0	0	0	0	0	0	0.25666	0.159162	0.133627	0	0.196003	0.320551	0.070503	0.401341	0	0	0.183149	0.172185
ENSMUSG00000112693.1	Gm5512	transcribed_unprocessed_pseudogene	chr19	12905320	12906841	+	1522	0.514181	0.505134	0.441041	0.133888	0.448398	0.401529	0.456592	0.242206	0.511801	0.823729	0.306181	0.467957	0.232155	0.341091	0.205072	0.500309	0.350669	0.509657	0.341109	0.366776	0.547237	0.347068	0.352017
ENSMUSG00000112694.1	Gm33037	antisense	chr12	8042721	8209165	-	166445	0.0545404	0.0585076	0.135392	0.12447	0.139818	0.0569105	0.0532332	0.0504969	0.0451285	0.0423244	0.0426187	0.0783071	0.0642165	0.0681722	0.0850096	0.0947659	0.0913872	0.056524	0.133227	0.0535469	0.0433572	0.0702319	0.0903876
ENSMUSG00000112696.1	Gm48815	processed_pseudogene	chr10	127635913	127636387	-	475	0	0.179839	0.403768	0	0.143676	0.214431	0	0	0.819959	1.25686	0.654046	0.749716	0.185968	0.62453	0.219031	0.458027	0.187269	0.0899197	0.182481	0.0714769	0.910287	0.520071	0.288109
ENSMUSG00000112697.1	Gm8137	processed_pseudogene	chr10	81852816	81853278	-	463	0	0.1845	0	0	0	0	0	0	0	0	0	0	0	0	0	0	0	0.0922502	0	0	0	0	0
ENSMUSG00000112698.1	Gm7525	processed_pseudogene	chr10	12846088	12846541	+	454	0.172375	0	0	0	0	0	0	0	0	0.131499	0.11405	0	0.19457	0	0.229163	0	0.195932	0.0861876	0	0	0.0818498	0.0648568	0.141698
ENSMUSG00000112699.1	Gm48474	processed_pseudogene	chr10	86620975	86622133	-	1159	0	0	0	0	0	0	0	0	0	0	0	0.0614522	0	0.0639887	0.0897669	0	0.0767497	0	0	0	0	0.0418136	0.0555056
ENSMUSG00000112700.1	Gm48757	lincRNA	chr10	9566376	9567605	+	1230	0	0	0	0	0	0	0	0	0	0	0	0	0.071817	0	0.0845853	0	0	0	0	0	0	0.023939	0.0281951
ENSMUSG00000112701.1	2310002D06Rik	lincRNA	chr12	80507206	80517954	+	10749	0.0436832	0.0476828	0.115977	0.183259	0.158727	0.161087	0.0808137	0.0960263	0.18117	0.116636	0.105975	0.0993902	0.156141	0.0965933	0.106469	0.070841	0.0827546	0.045683	0.152654	0.112642	0.134594	0.117375	0.0866883
ENSMUSG00000112702.1	Gm47571	TEC	chr10	47640123	47640534	+	412	0.189947	0	0	0	0	0	0	0.178951	0	0	0	0	0	0	0	0	0	0.0949737	0	0.0596502	0	0	0
ENSMUSG00000112703.1	Gm18041	processed_pseudogene	chr10	27778274	27778891	+	618	0	0	0.15517	0	0	0	0	0	0	0	0	0	0	0	0	0	0	0	0.0517233	0	0	0	0
ENSMUSG00000112704.1	Gm46329	lincRNA	chr12	57951211	58077436	+	126226	0.000619986	0	0	0.000538131	0.001622	0.000806922	0.000688184	0	0.000440797	0.0028378	0.00246124	0.00169275	0.00279926	0.00117508	0.000824235	0.0025854	0.00493298	0.000309993	0.000720043	0.000498369	0.00191328	0.00188903	0.00278087
ENSMUSG00000112705.1	Gm47552	lincRNA	chr12	54316164	54317015	-	852	0	0	0	0.0797254	0.160202	0.119548	0.101956	0.0865348	0.0653052	0.0700713	0.121546	0.16719	0.207359	0.174091	0.122113	0.383033	0.20881	0	0.0799759	0.10268	0.0856409	0.18288	0.237985
ENSMUSG00000112706.1	Gm46193	processed_pseudogene	chr10	111767778	111768141	+	364	0	0	0	0	0	0	0	0	0	0	0	0	0	0	0	0	0	0	0	0	0	0	0
ENSMUSG00000112707.1	D830005E20Rik	antisense	chr10	33222345	33256418	-	34074	0.00918687	0.010028	0.0506576	0.0398697	0.0560807	0.0209245	0.0203948	0.0043275	0.019595	0.0122646	0.0182351	0.0125415	0.0311093	0.0174122	0.0061067	0.00957752	0.00783174	0.00960745	0.0488693	0.0152156	0.0166983	0.0203543	0.00783865
ENSMUSG00000112708.1	Gm8255	processed_pseudogene	chr12	79113720	79114024	+	305	0.256585	0	0.31441	0	0	0	0	0	0.182426	0.19574	0	0	0	0.243157	0.341114	0	0	0.128292	0.104803	0	0.126056	0.0810524	0.113705
ENSMUSG00000112709.1	Gm19395	antisense	chr10	53280281	53283686	+	3406	0	0	0.0281547	0.0199431	0	0.0299045	0	0.0216464	0.0163359	0.0175281	0.0304044	0.0209111	0	0	0	0.0638764	0.0522331	0	0.0160326	0.0171836	0.0214228	0.00697035	0.0387031
ENSMUSG00000112710.1	Gm17829	processed_pseudogene	chr10	61510242	61510585	-	344	0	0	0.278764	0	0	0	0	0	0	0	0	0	0	0.43118	0.302442	0.316225	0	0	0.0929214	0	0	0.143727	0.206222
ENSMUSG00000112711.1	Gm32552	lincRNA	chr10	117863681	117866715	-	3035	0.154712	0.140731	0.0315963	0.134285	0.134918	0.10068	0.228973	0.0728774	0.238326	0.216378	0.204726	0.328541	0.261949	0.195487	0.54848	0.537635	0.29309	0.147721	0.100267	0.134177	0.21981	0.261992	0.459735
ENSMUSG00000112712.1	Gm18755	processed_pseudogene	chr10	130469511	130470609	-	1099	0	0	0	0	0.124197	0	0	0.134172	0.202512	0.217291	0.0471143	0.0648071	0	0.134964	0	0.0989822	0.0809399	0	0.0413989	0.0447241	0.155639	0.0665905	0.059974
ENSMUSG00000112713.1	Gm48281	lincRNA	chr10	10100420	10110099	-	9680	0	0	0	0	0	0	0	0	0	0	0	0	0	0	0	0	0	0	0	0	0	0	0
ENSMUSG00000112714.1	Gm4798	processed_pseudogene	chr10	71704290	71705988	+	1699	1.05941	1.10613	0.790188	2.55872	0.883706	0.959195	1.73836	1.04147	2.65264	0.456804	0.579043	0.71265	3.27551	0.698415	0.673596	0.768321	1.78011	1.08277	1.41087	1.24634	1.2295	1.56219	1.07401
ENSMUSG00000112715.1	Gm48476	processed_pseudogene	chr10	88309813	88310132	-	320	0	0	0	0	0.213269	0	0	0	0.173875	0	0.323617	0	0	0.231759	0	0	0	0	0.0710898	0	0.165831	0.077253	0
ENSMUSG00000112716.1	4930471E19Rik	lincRNA	chr10	120632672	120699203	-	66532	0.0529313	0.075753	0.250792	0.228694	0.211307	0.131658	0.120119	0.111923	0.216599	0.242277	0.218689	0.335069	0.355825	0.315459	0.408141	0.436552	0.403772	0.0643422	0.230264	0.121233	0.225855	0.335451	0.416155
ENSMUSG00000112717.1	Gm6362	processed_pseudogene	chr10	71716922	71717757	-	836	0	0	0	0	0	0	0	0	0	0	0	0	0	0	0	0	0	0	0	0	0	0	0
ENSMUSG00000112718.1	Gm48524	processed_pseudogene	chr12	31562866	31563225	+	360	0	0	0	0	0	0	0	0	0	0	0	0	0	0	0	0	0	0	0	0	0	0	0
ENSMUSG00000112719.1	Gm45925	transcribed_processed_pseudogene	chr12	3228579	3229891	-	1313	0.119205	0.19518	0	0.413868	0.259886	0.155148	0.132318	0	0.169505	0.227345	0.394354	0.325467	0.134554	0.169451	0.633906	0.579947	0.474235	0.157193	0.224585	0.0958219	0.263735	0.209824	0.562696
ENSMUSG00000112720.1	Gm19116	processed_pseudogene	chr10	65771558	65772199	-	642	0	0	0	0	0	0	0	0	0	0	0	0	0	0	0	0	0	0	0	0	0	0	0
ENSMUSG00000112721.1	Gm35608	lincRNA	chr10	76684432	76686801	+	2370	0	0	0	0	0	0	0	0	0	0.0503804	0.0218475	0	0	0.0312924	0	0	0	0	0	0	0.024076	0.0104308	0
ENSMUSG00000112722.1	Gm3942	lincRNA	chr10	112837752	112845385	+	7634	0	0	0	0	0.00893977	0	0	0	0	0	0	0	0	0	0	0	0	0	0.00297992	0	0	0	0
ENSMUSG00000112723.1	Gm9110	processed_pseudogene	chr12	5066832	5067448	-	617	0	0	0	0	0	0	0	0	0.360713	0.387039	0.4196	0	0.143168	0.120199	0	0	0	0	0	0	0.389117	0.0877892	0
ENSMUSG00000112724.1	Gm47699	processed_pseudogene	chr10	14931860	14932489	+	630	0	0	0	0	0	0	0	0	0	0	0	0	0	0	0	0	0	0	0	0	0	0	0
ENSMUSG00000112725.1	Gm47600	processed_pseudogene	chr10	95454672	95454966	-	295	0	0	0	0	0	0	0	0	0	0	0	0	0	0	0	0	0	0	0	0	0	0	0
ENSMUSG00000112726.1	Gm47531	lincRNA	chr10	67436090	67443429	-	7340	0	0	0	0	0	0	0	0	0.0606431	0.0569353	0.0775974	0.00970341	0	0.0202079	0.0425231	0.103743	0.0363568	0	0	0	0.0650586	0.00997043	0.0608741
ENSMUSG00000112727.1	Gm17794	processed_pseudogene	chr10	22791319	22792273	+	955	0	0.178898	0	0.0711268	0	0.319962	0.18192	0.0772017	0.0582618	0.0625139	0	0	0	0.155315	0.217885	0.113907	0.0931444	0.0894489	0.0237089	0.193028	0.0402586	0.0517717	0.141645
ENSMUSG00000112728.1	Gm48903	lincRNA	chr10	117390022	117398587	+	8566	0.0182719	0.0498621	0.0223897	0.0792973	0.0478026	0.0118906	0.0405635	0.034428	0.0844409	0.111512	0.0967147	0.066517	0.0309368	0.103894	0.255059	0.279383	0.197304	0.034067	0.0498299	0.0289607	0.0975559	0.0671159	0.243915
ENSMUSG00000112729.1	Gm46231	processed_pseudogene	chr10	69566048	69566361	-	314	0	0	0	0	0	0	0	0	0	0	0	0	0	0	0	0	0	0	0	0	0	0	0
ENSMUSG00000112730.1	4930567K20Rik	antisense	chr10	10748930	10778370	+	29441	0	0	0	0	0	0	0	0	0	0	0	0.00241918	0	0	0	0	0	0	0	0	0	0.000806393	0
ENSMUSG00000112731.1	Gm47739	sense_intronic	chr10	53570625	53575756	-	5132	0	0	0	0	0	0	0	0	0	0	0	0	0	0	0	0	0	0	0	0	0	0	0
ENSMUSG00000112732.1	Gm47343	lincRNA	chr10	78972103	79012892	-	40790	0.0422085	0.0356019	0.19983	0.133221	0.153926	0.0724144	0.0404625	0.0686847	0.265992	0.253205	0.232299	0.110004	0.123439	0.134544	0.211702	0.202682	0.218075	0.0389052	0.162326	0.0605206	0.250499	0.122662	0.21082
ENSMUSG00000112733.1	Gm40650	lincRNA	chr10	53488222	53514547	+	26326	0.00297266	0	0.00364259	0.00258019	0.00777705	0	0	0.00280056	0.0147945	0.0249452	0.0196683	0.0135271	0.00335542	0.0028171	0.0355678	0.0371888	0.067578	0.00148633	0.00466661	0.000933521	0.0198027	0.00656655	0.0467782
ENSMUSG00000112734.1	Gm47644	sense_intronic	chr10	53337753	53345085	-	7333	0	0	0	0	0	0	0	0	0	0	0	0	0	0	0	0	0	0	0	0	0	0	0
ENSMUSG00000112735.1	Gm46191	processed_pseudogene	chr10	86593156	86593588	+	433	0	0	0	0	0	0	0	0	0	0	0	0	0	0	0	0	0	0	0	0	0	0	0
ENSMUSG00000112736.1	Gm48718	TEC	chr10	94881311	94883792	-	2482	0	0	0	0	0	0	0	0	0	0	0	0	0	0	0	0	0	0	0	0	0	0	0
ENSMUSG00000112737.1	Gm4898	unprocessed_pseudogene	chr10	100325457	100326288	+	832	0	0	0	0	0	0	0	0	0	0	0	0	0	0	0	0	0	0	0	0	0	0	0
ENSMUSG00000112738.1	Gm48386	processed_pseudogene	chr10	21445181	21445636	-	456	0	0	0	0	0	0	0	0	0.122018	0	0	0	0	0	0	0	0	0	0	0	0.0406725	0	0
ENSMUSG00000112739.1	Gm20597	lincRNA	chr10	53498443	53518989	-	20547	0.015235	0.0124724	0.0840078	0.0396706	0.0531435	0.00495715	0.0169108	0.0215295	0.135397	0.130751	0.158761	0.166385	0.128975	0.133549	0.197477	0.14824	0.177499	0.0138537	0.0589406	0.0144658	0.141636	0.142969	0.174405
ENSMUSG00000112740.1	Gm8264	processed_pseudogene	chr10	81818476	81818940	-	465	0	0	0	0	0	0	0	0	0	0.128389	0	0	0	0	0	0	0	0	0	0	0.0427962	0	0
ENSMUSG00000112741.1	Gm47341	TEC	chr10	119462350	119464521	+	2172	0	0	0	0	0	0	0	0	0	0	0	0	0	0	0	0	0	0	0	0	0	0	0
ENSMUSG00000112742.1	Gm31793	lincRNA	chr10	130542347	130571793	+	29447	0.483683	0.522168	0.719692	0.643576	0.723089	0.971954	0.710934	0.665995	0.495048	0.519014	0.473001	0.972312	0.86394	0.798372	0.794953	0.860736	0.709883	0.502925	0.695452	0.782961	0.495688	0.878208	0.788524
ENSMUSG00000112743.1	Gm49358	protein_coding	chr10	86763972	86833972	+	70001	0.00223592	0.00122032	0	0.000970359	0.000974931	0	0.00124093	0	0.00238454	0.00682285	0.00591747	0.00305237	0.00126191	0.00635673	0.0118901	0.001554	0.00381221	0.00172812	0.00064843	0.000413645	0.00504162	0.003557	0.00575211
ENSMUSG00000112744.1	Gm48880	TEC	chr10	95312870	95314853	-	1984	0	0	0	0	0	0	0	0	0	0	0	0	0	0	0	0	0	0	0	0	0	0	0
ENSMUSG00000112745.1	Gm48025	sense_intronic	chr10	70975506	70993040	-	17535	0	0	0	0	0	0	0	0	0	0	0	0	0	0	0	0	0	0	0	0	0	0	0
ENSMUSG00000112746.1	Gm19309	processed_pseudogene	chr12	51840417	51840621	-	205	1.14524	0	3.27446	0	3.32908	0.993703	1.69496	1.43859	2.71415	1.16489	3.03095	2.43201	3.87812	3.6177	5.58263	3.71449	5.207	0.572622	2.20118	1.37575	2.30333	3.30928	4.83471
ENSMUSG00000112747.1	Gm48721	lincRNA	chr10	12002790	12009771	-	6982	0	0	0	0	0	0	0	0	0.00796907	0.00855067	0	0	0.0126518	0	0.0149012	0	0.0127403	0	0	0	0.00550658	0.00421727	0.00921383
ENSMUSG00000112748.1	Gm6331	processed_pseudogene	chr10	71162928	71163377	+	450	0	0	0	0.150947	0	0	0	0	0	0	0	0	0.1963	0.164806	0	0.483473	0	0	0.0503156	0	0	0.120369	0.161158
ENSMUSG00000112749.1	Gm48428	lincRNA	chr10	96336090	96345824	-	9735	0	0	0	0	0	0	0	0	0	0.0122652	0.0106376	0	0.00907395	0	0	0	0.0182749	0	0	0	0.00763427	0.00302465	0.00609162
ENSMUSG00000112750.1	Gm47534	processed_pseudogene	chr10	113538023	113538491	+	469	0	0	0	0	0	0	0	0	0	0	0	0	0	0	0	0	0	0	0	0	0	0	0
ENSMUSG00000112751.1	Gm48084	antisense	chr10	26949740	26982036	+	32297	0.109039	0.124312	0.213779	0.210317	0.154255	0.192375	0.110274	0.136968	0.530611	0.585972	0.487374	0.83138	0.812319	0.902438	0.918084	0.868985	0.889612	0.116676	0.192784	0.146539	0.534652	0.848712	0.892227
ENSMUSG00000112752.1	Gm48021	lincRNA	chr10	70807242	70813822	+	6581	0	0	0.029143	0	0.0103702	0	0	0	0.00845465	0.00907168	0	0	0	0	0	0.0165296	0	0	0.013171	0	0.00584211	0	0.00550987
ENSMUSG00000112753.1	4930423D24Rik	lincRNA	chr10	117177303	117181112	+	3810	0	0.0224209	0	0.0178284	0	0	0	0	0.0292074	0.0156695	0.0407706	0.0560811	0.09274	0.0194653	0.136535	0.114206	0.210125	0.0112105	0.00594279	0	0.0285491	0.0560955	0.153622
ENSMUSG00000112754.1	Gm9139	processed_pseudogene	chr12	7417425	7418124	-	700	0	0	0	0	0	0	0	0	0	0	0	0	0	0	0	0	0	0	0	0	0	0	0
ENSMUSG00000112755.1	Gm46190	processed_pseudogene	chr10	55124362	55124788	+	427	0	0	0	0	0	0	0	0	0	0	0	0	0	0	0	0	0	0	0	0	0	0	0
ENSMUSG00000112756.1	Gm48014	TEC	chr12	95724956	95726255	+	1300	0	0	0	0	0	0	0	0	0	0	0	0	0	0	0	0	0	0	0	0	0	0	0
ENSMUSG00000112757.1	Gm10743	TEC	chr10	120745976	120748333	-	2358	0.0663769	0.0362272	0.122004	0.0576133	0.0578848	0	0.0736783	0.031267	0.141578	0.202547	0.153711	0.0302049	0.0749236	0.125806	0.0441221	0.322931	0.0754478	0.051302	0.0791673	0.0349818	0.165945	0.0769783	0.1475
ENSMUSG00000112758.1	Gm36172	bidirectional_promoter_lncRNA	chr10	24927619	24930059	+	2441	0.03206	0.0699908	0.196425	0.166963	0.0559166	0.0834531	0.0355865	0.0906116	0.0683819	0.0733725	0.190909	0.116711	0.108564	0.121529	0.255731	0.0445643	0.0364412	0.0510254	0.139768	0.0698838	0.110888	0.115601	0.112245
ENSMUSG00000112759.1	Gm47615	TEC	chr10	63270090	63270868	+	779	0	0	0	0	0	0	0	0	0	0	0	0	0	0	0	0	0	0	0	0	0	0	0
ENSMUSG00000112760.1	Gm47539	processed_pseudogene	chr10	81876151	81876667	-	517	0	0	0.185483	0	0	0	0	0	0.107621	0	0.100152	0	0	0	0.201238	0	0	0	0.0618278	0	0.0692577	0	0.0670792
ENSMUSG00000112761.1	Gm47972	lincRNA	chr10	126962323	126962750	+	428	0	0.399176	0	0.476117	0.318907	0.237978	0	0	0	0.278975	0.362934	0	0.41278	0.693111	0.729252	0.508325	0.415668	0.199588	0.265008	0.079326	0.21397	0.36863	0.551081
ENSMUSG00000112762.1	4930459C07Rik	lincRNA	chr10	96226020	96248866	+	22847	0	0.00373895	0.00419727	0.00594617	0.0029871	0	0.0038021	0.00322702	0.0389653	0.0339699	0.0317285	0.0592304	0.0463964	0.0421989	0.059199	0.0428517	0.0545079	0.00186947	0.00437684	0.00234304	0.0348879	0.0492752	0.0521862
ENSMUSG00000112763.1	Gm34304	lincRNA	chr12	49368729	49381885	-	13157	0.0118961	0	0.00728851	0	0.00518706	0	0.00660232	0	0.0169157	0.031763	0.0275481	0.0216533	0.0268556	0.0394574	0.0711681	0.0992154	0.0878915	0.00594804	0.00415852	0.00220077	0.0254089	0.0293221	0.0860917
ENSMUSG00000112764.1	Gm48158	processed_pseudogene	chr10	75483090	75483392	-	303	0	0	0	0	0	0	0	0	0	0	0	0	0	0	0	0	0	0	0	0	0	0	0
ENSMUSG00000112765.1	9430078K24Rik	lincRNA	chr12	79917019	79936264	-	19246	0	0	0.0597911	0.0599991	0.0390059	0.0158767	0.00451349	0	0.00867298	0.0124079	0.0107614	0.00370067	0.00458978	0.00385342	0.0378406	0.00565216	0.0184876	0	0.052932	0.00679674	0.0106141	0.00404796	0.0206601
ENSMUSG00000112766.1	Gm40645	antisense	chr10	51489530	51522447	-	32918	0.00237737	0	0	0.00412699	0	0.00309419	0.00527776	0.00895895	0.00169026	0.00181362	0.00314592	0	0.00268348	0	0.022124	0.00330462	0.00270226	0.00118869	0.00137566	0.00577697	0.0022166	0.000894494	0.00937697
ENSMUSG00000112767.1	Gm47532	lincRNA	chr10	113424184	113446080	+	21897	0	0	0	0	0	0	0	0	0.00254099	0.00272644	0.00236465	0.00325264	0	0	0.00475133	0.00496787	0	0	0	0	0.00254402	0.00108421	0.00323973
ENSMUSG00000112768.1	Gm48517	unprocessed_pseudogene	chr12	45572431	45573287	-	857	0	0	0	0	0	0	0	0	0	0	0	0	0	0	0	0	0	0	0	0	0	0	0
ENSMUSG00000112769.1	Rpl17-ps2	processed_pseudogene	chr12	95684196	95684727	+	532	0	0	0	0	0	0	0	0	0	0	0	0	0	0	0	0	0	0	0	0	0	0	0
ENSMUSG00000112770.1	Gm48210	TEC	chr12	4222102	4223361	+	1260	0	0.0677966	0.152214	0.0539096	0.162491	0.080837	0	0.058514	0.0441588	0.0947631	0.0410942	0.0565262	0.0701071	0.0588595	0.165143	0	0.0705976	0.0338983	0.122872	0.0464503	0.0600053	0.0618309	0.0785801
ENSMUSG00000112771.1	Gm47718	lincRNA	chr10	95811337	95817895	-	6559	0	0	0	0	0	0	0	0	0.025449	0.0637148	0.0236829	0	0.0269355	0	0.0475865	0.0497552	0.0406859	0	0	0	0.0376156	0.00897849	0.0460092
ENSMUSG00000112772.1	Gm48400	processed_pseudogene	chr10	10730629	10731126	+	498	0	0	0	0	0	0	0	0	0	0	0	0	0	0	0	0	0	0	0	0	0	0	0
ENSMUSG00000112773.1	Gm3137	lincRNA	chr10	77011501	77029575	-	18075	0.00865929	0.00945214	0.0318323	0.015032	0.0226543	0.0112702	0.0096118	0.0203949	0.181619	0.171753	0.146097	0.330995	0.303002	0.242081	0.391409	0.50554	0.383863	0.00905572	0.0231729	0.013759	0.16649	0.292026	0.426937
ENSMUSG00000112774.1	Gm36041	lincRNA	chr10	122386892	122435033	+	48142	0.034137	0.0479091	0.0418303	0.05926	0.0552865	0.0592399	0.0595447	0.0444124	0.0612547	0.0595247	0.0548525	0.0621363	0.0513767	0.0600796	0.0972497	0.0971626	0.0942337	0.0410231	0.0521256	0.054399	0.058544	0.0578642	0.0962153
ENSMUSG00000112775.1	Gm48722	lincRNA	chr10	12020860	12031440	-	10581	0	0	0	0	0	0	0	0	0.00525849	0.0112845	0.00489355	0.0134624	0	0.0210272	0.0393308	0.0102808	0.0336274	0	0	0	0.00714552	0.0114965	0.0277464
ENSMUSG00000112776.1	Gm6989	processed_pseudogene	chr12	29316915	29317568	-	654	0	0	0	0	0	0	0	0	0	0	0	0	0	0	0	0	0	0	0	0	0	0	0
ENSMUSG00000112777.1	Gm8723	unprocessed_pseudogene	chr10	100376460	100377279	-	820	0	0	0	0	0	0	0	0	0	0	0	0	0	0	0	0	0	0	0	0	0	0	0
ENSMUSG00000112778.1	Gm33677	lincRNA	chr10	119028290	119050499	-	22210	0.0281885	0.00769237	0.0993059	0.134568	0.101401	0.0137579	0.0078223	0.0132783	0.0425881	0.0322561	0.0373011	0.0224476	0.0278408	0.04007	0.0702656	0.0734679	0.0760966	0.0179404	0.111758	0.0116195	0.0373818	0.0301195	0.0732767
ENSMUSG00000112779.1	Gm18029	processed_pseudogene	chr12	31748059	31749195	+	1137	0	0	0	0	0	0	0	0	0	0	0	0	0	0	0	0	0	0	0	0	0	0	0
ENSMUSG00000112780.1	Gm48410	lincRNA	chr10	121113524	121115245	-	1722	0	0	0	0	0	0	0	0	0	0	0.0300689	0	0	0	0	0	0	0	0	0	0.010023	0	0
ENSMUSG00000112781.1	Gm9046	protein_coding	chr10	118340847	118343255	-	2409	0	0	0	0	0	0	0	0.0306051	0.0692902	0	0.0214938	0.0591308	0.0366687	0.0307858	0.043188	0.0451563	0.110776	0	0	0.0102017	0.0302613	0.0421951	0.0663733
ENSMUSG00000112782.1	Gm7940	processed_pseudogene	chr10	33972801	33973569	-	769	0.101766	0	0	0.264991	0.354987	0	0	0	0.0723538	0.155269	0.134665	0	0.344609	0	0	0	0	0.0508832	0.206659	0	0.120762	0.11487	0
ENSMUSG00000112783.1	Gm48792	TEC	chr12	10219860	10222329	-	2470	0	0	0	0	0	0	0	0	0.0901053	0.0483407	0.020963	0	0	0	0	0	0.0360133	0	0	0	0.0531363	0	0.0120044
ENSMUSG00000112784.1	Gm34868	antisense	chr12	76287894	76306983	-	19090	0.139381	0.174517	0.150699	0.153003	0.132274	0.186742	0.154713	0.0888285	0.107841	0.134475	0.100357	0.115658	0.129564	0.0893529	0.0708496	0.0797769	0.0512563	0.156949	0.145325	0.143428	0.114224	0.111525	0.0672942
ENSMUSG00000112785.1	Gm47645	lincRNA	chr12	58813883	58815197	+	1315	0	0	0	0	0	0	0	0	0	0	0	0	0	0	0	0	0	0	0	0	0	0	0
ENSMUSG00000112786.1	Gm47696	processed_pseudogene	chr10	27784244	27784643	-	400	0	0	0	0	0	0	0	0	0	0	0	0	0	0	0	0	0	0	0	0	0	0	0
ENSMUSG00000112787.1	Gm48790	lincRNA	chr12	9729519	9734209	+	4691	0	0	0	0	0	0.0217128	0	0	0	0.0127267	0	0.0303658	0	0.0158096	0.0443572	0	0.0379249	0	0	0.00723759	0.00424222	0.0153918	0.0274274
ENSMUSG00000112788.1	Gm47821	TEC	chr12	11698868	11700546	-	1679	0	0	0	0	0	0	0	0	0	0	0.030839	0	0	0	0	0	0	0	0	0	0.0102797	0	0
ENSMUSG00000112789.1	Gm19326	processed_pseudogene	chr10	75767161	75767486	+	326	0	0	0.294156	0.208362	0	0	0	0	0	0.183131	0.15883	0	0	0.454987	0	0.333685	0.545723	0	0.167506	0	0.113987	0.151662	0.293136
ENSMUSG00000112790.1	Gm33378	TEC	chr10	82014473	82017230	+	2758	0.595876	0.712381	1.39079	1.20681	1.38571	1.18178	1.19686	0.801969	0.685918	0.519513	0.769733	0.61978	0.576515	0.510912	0.565844	0.670517	0.451538	0.654128	1.32777	1.0602	0.658388	0.569069	0.562633
ENSMUSG00000112791.1	Gm47612	processed_pseudogene	chr10	52528519	52529023	+	505	0	0	0	0.269014	0	0	0	0	0.110178	0.118219	0.102532	0.141036	0.349841	0.440572	0	0.215409	0.176144	0	0.0896714	0	0.11031	0.310483	0.130518
ENSMUSG00000112792.1	Gm38407	lincRNA	chr12	10446388	10531303	+	84916	0.000921597	0.00201196	0.00564646	0.00639937	0.00482214	0.00599737	0	0.00260473	0.0124495	0.00843668	0.010366	0.00587123	0.00416105	0.00436684	0.00612605	0.0128105	0.0125705	0.00146678	0.00562266	0.00286737	0.0104174	0.00479971	0.0105023
ENSMUSG00000112793.1	Gm32872	antisense	chr10	68530094	68533936	+	3843	0	0	0	0	0	0	0	0	0	0	0	0	0	0.0192982	0	0	0	0	0	0	0	0.00643273	0
ENSMUSG00000112794.1	Gm48878	TEC	chr10	122454132	122456809	+	2678	0	0	0	0	0	0	0	0	0	0	0.0193348	0	0	0	0.0388498	0	0	0	0	0	0.00644494	0	0.0129499
ENSMUSG00000112795.1	Gm2027	processed_pseudogene	chr12	44221745	44223373	+	1629	0	0	0	0	0	0	0	0	0	0	0	0	0	0	0	0	0	0	0	0	0	0	0
ENSMUSG00000112796.1	Gm40770	lincRNA	chr10	117408872	117413904	-	5033	0.139941	0.152755	0.304852	0.229434	0.122038	0.121424	0.0862971	0.0585954	0.442202	0.486336	0.401225	0.792468	0.684495	0.751502	1.42634	1.23198	1.23718	0.146348	0.218775	0.0887722	0.443254	0.742821	1.2985
ENSMUSG00000112797.1	Gm30034	lincRNA	chr10	26493098	26498747	+	5650	0.0277021	0.0151192	0.118808	0.15629	0.0966317	0.0360547	0.0307493	0.0391474	0.0984779	0.042266	0.128301	0.201694	0.109441	0.0656309	0.165727	0.192534	0.141695	0.0214107	0.12391	0.0353171	0.0896817	0.125589	0.166652
ENSMUSG00000112798.1	Gm40685	lincRNA	chr10	69312139	69315376	+	3238	0.0725062	0.0791449	0.32577	0.1888	0.0632299	0.125824	0.0804818	0.091078	0.39522	0.387188	0.383782	0.241956	0.163684	0.435175	0.578356	0.604715	0.467017	0.0758255	0.1926	0.0991279	0.38873	0.280272	0.550029
ENSMUSG00000112799.1	Gm48100	processed_pseudogene	chr12	31099621	31100646	-	1026	0	0	0	0	0	0	0	0	0	0.0581879	0.0504665	0.0694182	0	0	0	0	0	0	0	0	0.0362181	0.0231394	0
ENSMUSG00000112800.1	Gm40604	lincRNA	chr10	15697996	15760012	-	62017	0	0.00137742	0	0.00109528	0.00550221	0	0	0	0.00179435	0.00577591	0.00333964	0.00229689	0.00284873	0.0023917	0.00838801	0.0157865	0.0114747	0.000688712	0.00219917	0	0.00363663	0.00251244	0.0118831
ENSMUSG00000112801.1	Gm48034	processed_pseudogene	chr10	33980497	33980840	-	344	0	0	0	0.197459	0	0.296089	0	0	0.161744	0	0	0	0.513575	0.21559	0	0	0	0	0.0658198	0.0986963	0.0539148	0.243055	0
ENSMUSG00000112802.1	Gm19005	processed_pseudogene	chr10	111806388	111807252	-	865	0	0	0	0	0.157795	0	0	0	0	0.138036	0.119719	0	0	0.0857375	0.240555	0.251518	0.308507	0	0.0525982	0	0.0859186	0.0285792	0.26686
ENSMUSG00000112803.1	Gm36543	lincRNA	chr10	25701410	25707943	-	6534	0.0479084	0.0653686	0.0733815	0.0311874	0.0313343	0.0467652	0.14624	0.112837	0.119216	0.137054	0.063396	0.141705	0.0675963	0.113503	0.11146	0.0499456	0.0272277	0.0566385	0.0453011	0.101947	0.106556	0.107601	0.0628777
ENSMUSG00000112804.1	Gm30534	processed_pseudogene	chr10	26966085	26966291	+	207	0	0	0	0	0	0	0	0	0	0	0	0	0	0	0	0	0	0	0	0	0	0	0
ENSMUSG00000112805.1	Gm34574	lincRNA	chr10	99216442	99228906	-	12465	0.0627825	0.0411185	0.0769313	0.0381454	0.0602253	0.06537	0.0348442	0.0473182	0.223185	0.244263	0.249235	0.0685661	0.0566931	0.0654466	0.968201	0.968692	0.877755	0.0519505	0.058434	0.0491775	0.238894	0.0635686	0.938216
ENSMUSG00000112806.1	Gm48146	TEC	chr10	62781757	62783187	-	1431	0	0	0	0	0	0	0	0	0	0	0	0	0	0	0	0	0	0	0	0	0	0	0
ENSMUSG00000112807.1	Gm47519	TEC	chr10	112960188	112961790	+	1603	0	0	0	0	0	0	0	0	0	0	0	0	0	0	0	0	0	0	0	0	0	0	0
ENSMUSG00000112808.1	Gm4739	processed_pseudogene	chr10	26107789	26108421	+	633	20.5227	42.9143	13.3314	15.4524	11.1048	30.5725	23.878	17.704	7.20771	8.48826	8.34348	8.7763	8.51253	8.78708	8.218	10.4829	8.71261	31.7185	13.2962	24.0515	8.01315	8.69197	9.13783
ENSMUSG00000112809.1	Gm47915	lincRNA	chr10	53798024	53803529	-	5506	0	0	0	0	0	0	0	0	0	0	0	0	0	0	0	0	0	0	0	0	0	0	0
ENSMUSG00000112810.1	Gm35101	lincRNA	chr10	99669514	99675623	+	6110	0	0	0	0	0.0111696	0	0	0	0.0182128	0.039084	0.00847441	0	0	0	0.0340556	0	0	0	0.0037232	0	0.0219237	0	0.0113519
ENSMUSG00000112811.1	Gm7422	processed_pseudogene	chr12	46478688	46479327	-	640	0	0	0	0	0	0	0	0	0	0	0	0	0	0	0	0	0	0	0	0	0	0	0
ENSMUSG00000112812.1	Gm47415	lincRNA	chr12	98076355	98108567	-	32213	0	0	0.0029769	0.00210865	0.00211859	0.00316191	0	0.00228875	0.0189998	0.00741325	0.0128591	0.00442201	0.00548443	0.00460453	0.0322975	0.0101308	0.0165684	0	0.00240138	0.00181689	0.0130907	0.00483699	0.0196656
ENSMUSG00000112813.1	Gm34376	lincRNA	chr10	71287729	71292483	+	4755	0.0493744	0	0.0201672	0.0571407	0	0.0642616	0.0182685	0.0155053	0.163819	0.0502215	0.119782	0.179743	0.130041	0.124775	0.153161	0.137264	0.224487	0.0246872	0.0257693	0.0326784	0.111274	0.144853	0.171637
ENSMUSG00000112814.1	Gm9040	protein_coding	chr10	118324561	118326969	-	2409	0	0.106381	0	0	0.0283297	0.0422808	0	0.0306051	0.0230967	0	0.0429877	0	0.0366687	0.0615715	0	0	0	0.0531904	0.00944322	0.0242953	0.0220281	0.0327467	0
ENSMUSG00000112815.1	Gm48828	processed_pseudogene	chr10	122074788	122074998	+	211	0	0	0	0	0	0	0.41169	0	0	0	0	0	0	0	0	0	0	0	0	0.13723	0	0	0
ENSMUSG00000112816.1	Gm48798	TEC	chr10	12420804	12421596	-	793	0	0	0	0	0	0	0	0	0	0	0	0	0	0	0	0	0	0	0	0	0	0	0
ENSMUSG00000112817.1	Gm48122	processed_pseudogene	chr12	4077403	4077624	-	222	0	0	0	0	0	0	0	0	0.250631	0.268922	0	0	0	0	0	0	0	0	0	0	0.173184	0	0
ENSMUSG00000112818.1	Gm35920	lincRNA	chr10	77457917	77471629	+	13713	0	0	0	0.00495341	0	0	0	0	0.060862	0.0217679	0.0226553	0.0103877	0.0193251	0.00540822	0.0303478	0.0237982	0.025947	0	0.00165114	0	0.0350951	0.011707	0.0266977
ENSMUSG00000112819.1	Gm46332	lincRNA	chr12	4552546	4569538	-	16993	1.52897	2.5889	0.72233	0.731505	0.823308	1.64233	1.33421	1.05864	0.471498	0.488342	0.502764	0.63708	0.530228	0.611005	0.630619	0.595344	0.575815	2.05894	0.759048	1.34506	0.487535	0.592771	0.600593
ENSMUSG00000112820.1	Gm48298	TEC	chr10	105806538	105808867	-	2330	0	0	0	0	0	0	0	0	0	0	0	0	0	0	0	0	0	0	0	0	0	0	0
ENSMUSG00000112821.1	1700104L18Rik	lincRNA	chr12	54233615	54242320	+	8706	0.00898901	0	0.0110148	0	0	0.0116994	0.0199556	0.0169372	0.044737	0.0411446	0.0297373	0.00818091	0	0.0085186	0.107553	0.062475	0.0817394	0.00449451	0.0036716	0.0161974	0.0385396	0.0055665	0.0839226
ENSMUSG00000112822.1	A130012E19Rik	TEC	chr10	115394750	115397884	+	3135	0	0	0	0	0	0	0	0	0	0	0	0	0	0	0	0	0	0	0	0	0	0	0
ENSMUSG00000112823.1	Gm6125	processed_pseudogene	chr12	44619191	44622662	-	3472	0.0901594	0.0738108	0.0828585	0.156512	0.117937	0.029336	0.125096	0.0849397	0.20833	0.120364	0.134219	0.164108	0.0763262	0.170882	0.0898962	0.125324	0.0768602	0.0819851	0.119102	0.0797906	0.154304	0.137106	0.0973602
ENSMUSG00000112824.1	Gm47917	antisense	chr10	54063811	54065069	+	1259	0	0	0	0	0.0542066	0	0	0	0	0	0	0.0565711	0	0.0589062	0	0	0	0	0.0180689	0	0	0.0384924	0
ENSMUSG00000112825.1	Gm9118	processed_pseudogene	chr10	56497341	56498094	+	754	104.517	130.062	27.8528	25.8551	26.5201	141.84	114.056	82.8214	19.8504	22.8035	22.9364	24.9375	23.5482	24.3931	23.1813	26.1133	26.7803	117.29	26.7427	112.906	21.8634	24.2929	25.3583
ENSMUSG00000112826.1	Gm1559	lincRNA	chr10	85806213	85810887	-	4675	0	0	0.0205123	0	0.0145981	0	0	0.0157706	0	0	0	0.0304698	0	0.0158637	0.044509	0.0698063	0.0190274	0	0.0117035	0.00525687	0	0.0154445	0.0444476
ENSMUSG00000112827.1	Gm48753	processed_pseudogene	chr10	9513937	9514106	+	170	0	0	0	0	0	0	0	0	0	0	0.30458	0	0	0	0	0	0	0	0	0	0.101527	0	0
ENSMUSG00000112828.1	Gm48495	antisense	chr10	79793781	79794656	-	876	0	0.0975157	0.109469	0	0	0	0	0	0.127032	0.136303	0	0.0813048	0	0	0.237534	0.372539	0	0.0487578	0.0364897	0	0.0877784	0.0271016	0.203358
ENSMUSG00000112829.1	Gm29696	processed_pseudogene	chr12	4237712	4238583	+	872	0	0	0	0	0	0	0	0	0	0	0	0	0	0	0	0	0	0	0	0	0	0	0
ENSMUSG00000112830.1	Gm47765	processed_transcript	chr12	80190160	80191428	-	1269	0	0	0	0	0	0	0	0	0	0	0	0	0	0	0	0	0	0	0	0	0	0	0
ENSMUSG00000112831.1	Gm35533	lincRNA	chr10	100129868	100144126	-	14259	0.00548835	0.00599086	0	0	0.00478618	0	0	0.0051706	0.0039021	0.00418688	0.0036313	0	0	0	0	0.00762897	0.0124767	0.00573961	0.00159539	0.00172353	0.00390676	0	0.0067019
ENSMUSG00000112832.1	4930484H19Rik	lincRNA	chr10	126788864	126793710	-	4847	0.0161457	0	0.0395688	0.014014	0.0563203	0.0420279	0.0179217	0.015211	0.137751	0.147805	0.128191	0.0734713	0.0728986	0.0459024	0.128789	0.112215	0.0367043	0.00807287	0.0366344	0.0250535	0.137916	0.0640907	0.0925695
ENSMUSG00000112833.1	Gm36595	lincRNA	chr10	56431981	56475967	+	43987	0.0498155	0.0446665	0.320471	0.271785	0.342883	0.0787291	0.033572	0.0737494	0.139141	0.172369	0.125953	0.195921	0.204837	0.195578	0.19868	0.239885	0.232559	0.047241	0.311713	0.0620168	0.145821	0.198779	0.223708
ENSMUSG00000112834.1	Gm48464	processed_pseudogene	chr10	86601781	86602927	+	1147	0	0	0	0	0	0	0	0	0	0.0520495	0	0	0	0	0	0	0.0775527	0	0	0	0.0173498	0	0.0258509
ENSMUSG00000112835.1	Gm36173	lincRNA	chr10	53235187	53260736	+	25550	0.00306295	0	0.0225194	0.0106342	0.0267108	0.00797296	0	0.00288562	0.0261323	0.0303761	0.0202656	0.0446015	0.0449453	0.0580532	0.0651522	0.0681215	0.0661489	0.00153147	0.0199548	0.00361953	0.0255913	0.0492	0.0664742
ENSMUSG00000112836.1	Gm47006	processed_pseudogene	chr10	85849141	85850866	+	1726	0	0	0	0	0	0	0	0	0	0	0	0	0	0	0	0	0	0	0	0	0	0	0
ENSMUSG00000112837.1	Gm48053	lincRNA	chr10	56909674	56914765	-	5092	0	0	0	0	0	0	0	0	0	0	0	0	0	0	0	0	0	0	0	0	0	0	0
ENSMUSG00000112838.1	Gm47098	processed_pseudogene	chr10	73275737	73276086	+	350	0	0	0	0	0	0	0	0	0	0	0	0	0	0	0	0	0	0	0	0	0	0	0
ENSMUSG00000112839.1	Gm47222	processed_pseudogene	chr10	103569209	103569401	-	193	0	0	0	0	0	0	0	0	0	0	0	0	0	0	0	0	0	0	0	0	0	0	0
ENSMUSG00000112840.1	Gm20049	processed_pseudogene	chr12	60423407	60424136	-	730	0	0	0	0	0	0	0	0	0	0	0.0709296	0	0	0	0.14252	0	0	0	0	0	0.0236432	0	0.0475068
ENSMUSG00000112841.1	Gm48752	TEC	chr10	88602472	88605340	+	2869	0	0	0	0	0	0	0	0	0.0387871	0.104045	0.0721905	0	0	0.0258497	0.0362635	0.0758323	0.0310049	0	0	0	0.071674	0.00861658	0.0477002
ENSMUSG00000112842.2	Gm30232	transcribed_unprocessed_pseudogene	chr10	78483595	78498353	+	14759	0.0106048	0	0.00649739	0.0184094	0.00924807	0.0207035	0	0.0149863	0.0753981	0.101126	0.115773	0.0579088	0.0538664	0.0602991	0.155084	0.213745	0.132595	0.00530242	0.011385	0.0118966	0.0974324	0.0573581	0.167141
ENSMUSG00000112843.1	Gm46224	lincRNA	chr10	51526340	51531161	+	4822	0	0	0	0	0	0	0.0180147	0	0	0	0.021476	0	0	0	0	0	0.0368946	0	0	0.00600489	0.00715867	0	0.0122982
ENSMUSG00000112844.1	Gm47036	processed_pseudogene	chr12	43750774	43754614	+	3841	0.0611234	0.0667199	0.0249661	0.0884224	0.0533034	0.132589	0.0226156	0.0191949	0	0.031086	0.0134805	0.0185428	0.0459958	0.0772329	0	0	0.0231588	0.0639217	0.055564	0.058133	0.0148555	0.0472572	0.0077196
ENSMUSG00000112845.1	Gm47143	lincRNA	chr10	102683265	102694569	+	11305	0	0	0	0	0	0	0	0	0	0.00528092	0	0	0	0	0	0	0	0	0	0	0.00176031	0	0
ENSMUSG00000112846.1	4930432O09Rik	lincRNA	chr10	121199141	121202649	-	3509	0	0	0	0.0193577	0	0	0	0	0.0792819	0.0340272	0.0442679	0.081189	0.0503476	0.0422701	0.148247	0.155004	0.1521	0	0.00645256	0	0.0525257	0.0579356	0.151783
ENSMUSG00000112847.1	Gm47573	TEC	chr10	82164247	82166784	+	2538	1.54173	1.98582	2.90934	3.74691	3.415	4.17371	3.04615	2.58541	1.05229	1.78773	1.79532	1.45926	1.67064	1.87014	1.7217	1.80017	0.911259	1.76377	3.35708	3.26842	1.54511	1.66668	1.47771
ENSMUSG00000112848.1	Gm32023	lincRNA	chr10	67423994	67425251	+	1258	0	0	0.228684	0.269976	0.325498	0	0	0	0	0	0.082319	0.113232	0	0	0.33081	0.172943	0.353549	0	0.27472	0	0.0274397	0.0377441	0.285768
ENSMUSG00000112849.1	Gm18040	processed_pseudogene	chr10	107058523	107059349	-	827	0	0	0	0	0	0	0	0	0	0	0	0	0	0	0	0	0	0	0	0	0	0	0
ENSMUSG00000112850.1	Gm9176	processed_pseudogene	chr10	128549694	128550813	-	1120	0.279494	0.686441	0.599343	0.727779	0.914011	1.27318	1.00827	1.18491	6.2595	6.18329	6.01002	8.7121	10.2532	9.13793	5.48067	6.21608	4.20938	0.482967	0.747045	1.15545	6.15094	9.36773	5.30205
ENSMUSG00000112851.1	Gm7727	processed_pseudogene	chr12	59645496	59646166	-	671	0	0	0	0	0	0	0	0	0.165842	0.0889728	0	0.106145	0	0	0.155052	0	0	0	0	0	0.0849383	0.0353815	0.051684
ENSMUSG00000112852.1	Gm47767	antisense	chr12	80209243	80211916	+	2674	0.234131	0.191676	0.0717239	0.152415	0.153133	0.190454	0.0649713	0.110288	0.249694	0.178611	0.193637	0.213083	0.198208	0.0277348	0.272356	0.122044	0.199595	0.212904	0.125757	0.121904	0.207314	0.146342	0.197998
ENSMUSG00000112853.1	Gm47637	TEC	chr10	53203022	53204315	-	1294	0	0	0	0	0	0	0	0	0	0	0	0	0	0	0.0804018	0	0	0	0	0	0	0	0.0268006
ENSMUSG00000112854.1	Gm38403	lincRNA	chr10	118920381	118927143	-	6763	0.0115715	0.0252621	0.0283587	0.0100438	0.0100911	0	0	0.0218032	0.0329085	0.105931	0.114842	0.189563	0.130615	0.0986938	0.0769184	0.128678	0.131529	0.0184168	0.0161645	0.00726775	0.0845605	0.139624	0.112375
ENSMUSG00000112855.1	Gm47842	processed_pseudogene	chr10	33324012	33327775	-	3764	0.187121	0.340424	0.48406	0.43311	0.598333	0.541204	0.392331	0.411339	0.369554	0.396525	0.48147	0.454132	0.445899	0.591097	0.580456	0.462408	0.283591	0.263773	0.505168	0.448291	0.415849	0.497042	0.442152
ENSMUSG00000112856.1	Gm4305	protein_coding	chr10	100351093	100352002	+	910	0	0	0	0	0	0	0	0	0	0	0	0	0	0	0	0	0	0	0	0	0	0	0
ENSMUSG00000112857.1	Gm35041	lincRNA	chr12	76972460	77022037	+	49578	0.0394622	0.0465214	0.114119	0.116457	0.126642	0.0472519	0.043803	0.0698939	0.164974	0.197485	0.177546	0.30312	0.345657	0.324607	1.28848	1.32965	1.19673	0.0429918	0.119073	0.0536496	0.180002	0.324461	1.27162
ENSMUSG00000112858.2	Rnf212b	protein_coding	chr14	54814141	54854108	+	39968	0.225173	0.220142	0.580629	0.542144	0.590802	0.458712	0.31297	0.357865	0.295128	0.265881	0.269465	0.340362	0.408876	0.376678	0.377447	0.293945	0.338292	0.222658	0.571192	0.376516	0.276825	0.375306	0.336561
ENSMUSG00000112859.1	Gm48522	lincRNA	chr12	45731415	45736901	-	5487	0	0	0.0174767	0.0247589	0.0124378	0.0185629	0.0158314	0	0	0.0108804	0	0	0.0160989	0.0135161	0	0	0	0	0.0182245	0.0114647	0.0036268	0.00987169	0
ENSMUSG00000112860.1	Gm47439	antisense	chr12	98259060	98260307	+	1248	0	0.205345	0.307356	0.0544279	0.164053	0.326457	0.139209	0.118153	0.13375	0.239186	0.207446	0.171209	0.353906	0.178276	0.250096	0.435823	0.285106	0.102673	0.175279	0.194607	0.193461	0.234464	0.323675
ENSMUSG00000112861.1	Gm47930	processed_pseudogene	chr10	25883673	25884557	+	885	0	0	0	0.0767526	0	0	0	0	0	0.0674585	0.0585069	0	0.0998134	0	0	0	0	0	0.0255842	0	0.0419885	0.0332711	0
ENSMUSG00000112862.1	Gm47094	processed_pseudogene	chr10	72717931	72718490	+	560	0	0	0	0.121297	0.121868	0	0	0	0.0993572	0	0	0.127184	0	0	0	0.194253	0	0	0.0810549	0	0.0331191	0.0423947	0.0647509
ENSMUSG00000112863.1	Gm19181	processed_pseudogene	chr10	107061044	107061983	-	940	0	0	0	0	0	0	0	0	0	0	0	0	0	0	0	0	0	0	0	0	0	0	0
ENSMUSG00000112864.1	Gm18596	protein_coding	chr10	77741796	77742638	-	843	0	0	0	0	0	0	0	0	0	0	0	0	0	0	0	0.129041	0	0	0	0	0	0	0.0430136
ENSMUSG00000112865.1	Gm40375	lincRNA	chr12	32390768	32431923	-	41156	0.0133105	0.0249073	0.0256304	0.0346595	0.0331646	0.0395975	0.0147747	0.034037	0.0608369	0.0667274	0.0603891	0.0484558	0.0665366	0.0468519	0.0657264	0.0925102	0.0713249	0.0191089	0.0311515	0.0294697	0.0626511	0.0539481	0.0765205
ENSMUSG00000112866.1	Gm47704	TEC	chr10	31867912	31871101	+	3190	0	0	0	0	0	0	0	0	0	0	0	0.022327	0	0	0	0	0	0	0	0	0	0.00744232	0
ENSMUSG00000112867.1	Gm48263	processed_pseudogene	chr12	59336828	59337011	+	184	0	0	0	0	0	0	0	0	0	0	0	0	0	0	0	0	0	0	0	0	0	0	0
ENSMUSG00000112868.1	4930520K02Rik	lincRNA	chr10	23611263	23622148	-	10886	0	0.00784712	0.017618	0.0249591	0.0188075	0	0	0.0135454	0.250447	0.19743	0.166476	0.00654263	0	0.0272508	0	0.0199856	0.00817131	0.00392356	0.0204615	0.00451514	0.204784	0.0112645	0.00938563
ENSMUSG00000112869.1	Gm48108	processed_pseudogene	chr10	88670495	88671269	-	775	0.403914	0.551121	0.123735	0.175293	0.176119	0.525701	0.224172	0.856192	0.78973	0.693299	0.534489	0.643305	0.455922	0.669859	0.402735	0.701816	0.688668	0.477517	0.158383	0.535355	0.672506	0.589695	0.59774
ENSMUSG00000112870.1	Gm40689	lincRNA	chr10	70830755	70837863	+	7109	0.0220167	0.0120163	0.0404677	0.00955494	0.0383999	0.0573102	0.0122193	0.0311131	0.0156534	0.00839791	0.0291341	0.0300561	0.0124258	0.0312968	0.0292699	0.0918116	0.0500509	0.0170165	0.0294742	0.0335475	0.0177285	0.0245929	0.0570441
ENSMUSG00000112871.1	Gm35404	lincRNA	chr10	121243002	121243843	+	842	0	0	0	0	0	0	0	0	0	0	0	0.0845879	0	0	0	0	0.105645	0	0	0	0	0.028196	0.0352149
ENSMUSG00000112872.1	Gm47058	processed_pseudogene	chr10	110634269	110634803	-	535	0	0	0	0	0	0	0	0	0.52	0.334771	0.290348	0.266254	0.165112	0.138622	0.388934	0	0	0	0	0	0.381706	0.189996	0.129645
ENSMUSG00000112873.1	Gm48877	antisense	chr10	122405113	122546498	-	141386	0.00719561	0.00785444	0.0169562	0.0096086	0.0159289	0.0122468	0.0141311	0.00886488	0.024399	0.024913	0.0271004	0.0675024	0.0743486	0.0666169	0.0853594	0.0769393	0.0830477	0.00752503	0.0141646	0.0117476	0.0254708	0.0694893	0.0817822
ENSMUSG00000112874.1	Gm34297	lincRNA	chr10	98537478	98569836	+	32359	0	0.00527975	0.0148173	0.0104957	0.0147632	0	0	0.00683528	0.0103168	0.0184495	0.0144012	0.0374175	0.0218387	0.0275026	0.0385821	0.0705958	0.0494809	0.00263987	0.0133588	0.00227843	0.0143892	0.0289196	0.0528863
ENSMUSG00000112875.1	Gm48074	TEC	chr10	61379414	61381048	-	1635	0	0	0	0	0	0	0	0	0	0	0	0	0	0	0	0	0	0	0	0	0	0	0
ENSMUSG00000112876.1	Gm32443	lincRNA	chr12	31082581	31090561	-	7981	0	0	0	0	0.00855108	0	0	0	0.0697156	0.0748036	0.0454142	0.00892408	0.0442726	0	0.0651797	0.0272601	0.0222912	0	0.00285036	0	0.0633111	0.0177322	0.0382437
ENSMUSG00000112877.1	Gm47537	unprocessed_pseudogene	chr10	81804432	81805701	+	1270	0	0	0	0	0.0537371	0	0	0	0	0	0	0	0	0	0	0	0	0	0.0179124	0	0	0	0
ENSMUSG00000112878.1	1700042O05Rik	lincRNA	chr10	51666989	51675831	+	8843	0	0	0	0	0	0	0	0	0.012584	0	0	0	0	0	0	0	0.0100591	0	0	0	0.00419466	0	0.00335304
ENSMUSG00000112879.1	Gm47726	processed_pseudogene	chr10	123178324	123178684	-	361	0	0	0	0	0	0	0	0	0	0	0	0	0	0	0	0	0	0	0	0	0	0	0
ENSMUSG00000112880.1	Gm20337	bidirectional_promoter_lncRNA	chr12	80942673	80945396	-	2724	0.316021	0.407676	0.668871	0.473787	0.526127	0.336524	0.159447	0.243594	0.510646	0.350665	0.380166	0.784395	0.518854	0.762321	1.03123	0.878558	0.849037	0.361848	0.556261	0.246521	0.413826	0.688523	0.919609
ENSMUSG00000112881.1	Gm49344	TEC	chr10	116566782	116568031	+	1250	0	0	0	0	0	0	0	0	0	0	0	0	0	0	0	0	0	0	0	0	0	0	0
ENSMUSG00000112882.1	Gm47970	processed_pseudogene	chr10	54670792	54671704	-	913	0	0	0	0	0	0	0	0	0	0	0	0	0	0	0	0	0	0	0	0	0	0	0
ENSMUSG00000112883.1	Gm48023	lincRNA	chr10	70847017	70853726	+	6710	0.326562	0.445578	0.700276	0.647879	0.711957	0.95631	0.996831	0.769141	0.47265	0.58722	0.370399	0.658097	0.539751	0.795787	0.496166	0.680897	0.384446	0.38607	0.686704	0.907427	0.476756	0.664545	0.520503
ENSMUSG00000112884.1	Gm47946	lincRNA	chr10	70412460	70415581	-	3122	0	0	0.0307159	0	0	0	0	0.0236155	0	0	0.0165851	0.0228133	0.0282943	0.0237549	0.0666495	0.0348435	0	0	0.0102386	0.00787184	0.00552836	0.0249542	0.033831
ENSMUSG00000112885.1	Gm29807	processed_pseudogene	chr10	88673019	88673390	+	372	0	0	0	0	0	0	0	0.198193	0.29914	0.160486	0.27838	0.38292	0.474919	0	0.559354	0.292423	0	0	0	0.0660642	0.246002	0.285946	0.283926
ENSMUSG00000112886.1	Gm18339	processed_pseudogene	chr12	56666971	56667858	+	888	0	0	0	0	0	0	0	0	0	0	0	0	0	0	0	0	0	0	0	0	0	0	0
ENSMUSG00000112887.1	Gm47961	processed_pseudogene	chr12	32931480	32931732	-	253	0	0	0	0	0	0	0	0	0	0	0	0	0	0	0	0	0	0	0	0	0	0	0
ENSMUSG00000112888.1	Gm47634	processed_transcript	chr10	22751897	22753337	+	1441	0	0	0	0	0	0	0.0602822	0	0	0.0414301	0.0718649	0	0	0.0514663	0.1444	0.150981	0.06173	0	0	0.0200941	0.037765	0.0171554	0.119037
ENSMUSG00000112889.1	Gm47073	TEC	chr10	82851255	82852647	-	1393	0	0	0	0	0	0	0	0	0	0	0	0	0	0	0	0	0	0	0	0	0	0	0
ENSMUSG00000112890.1	Gm18502	processed_pseudogene	chr12	31030857	31031055	+	199	0	0	0	0	0	0	0	0	0	0	0	0	0	0	0	0	0	0	0	0	0	0	0
ENSMUSG00000112891.1	Gm47391	lincRNA	chr12	8912924	8917479	+	4556	0.0858849	0.0374994	0.0210481	0.0149091	0.0599176	0	0.0190664	0.0647302	0.0122125	0.0262075	0.0113649	0.0312656	0	0.0651123	0.0913432	0.119383	0.13667	0.0616922	0.0319583	0.0279322	0.016595	0.032126	0.115799
ENSMUSG00000112892.1	Gm8613	processed_pseudogene	chr10	97199195	97200370	-	1176	0	0	0	0	0	0	0	0	0	0	0	0	0	0	0	0.0925012	0	0	0	0	0	0	0.0308337
ENSMUSG00000112893.1	Gm9583	processed_pseudogene	chr10	86550808	86552650	-	1843	0	0	0	0	0	0	0	0	0	0	0	0	0	0	0	0	0	0	0	0	0	0	0
ENSMUSG00000112894.1	Gm47009	antisense	chr10	120168649	120170345	+	1697	0.830083	1.10744	3.56004	4.00271	4.18244	2.34079	1.84278	1.69439	1.83609	1.23131	1.43406	1.59486	2.1342	1.52958	1.77794	2.8846	2.09671	0.96876	3.91506	1.95932	1.50048	1.75288	2.25308
ENSMUSG00000112895.1	Gm47567	TEC	chr12	98277517	98281040	+	3524	0	0	0	0	0	0	0	0	0.0315778	0	0	0	0	0	0.0295232	0.0308687	0	0	0	0	0.0105259	0	0.0201307
ENSMUSG00000112896.1	Gm8633	lincRNA	chr10	98299927	98351874	-	51948	0	0.00328882	0.00184598	0.00130758	0.00131374	0.0019607	0	0	0.00535536	0.00344772	0.00299022	0	0	0.00142764	0.00200277	0.00209405	0.00342469	0.00164441	0.0014891	0.000653567	0.0039311	0.000475879	0.00250717
ENSMUSG00000112897.1	Gm47831	TEC	chr10	33171710	33172486	+	777	0	0	0	0	0	0	0	0	0	0	0	0	0	0	0	0	0	0	0	0	0	0	0
ENSMUSG00000112898.1	Gm47020	lincRNA	chr12	42117824	42151840	-	34017	0.105826	0.148161	0.171961	0.185705	0.196611	0.254509	0.191522	0.192897	0.271519	0.221133	0.210055	0.175875	0.155807	0.207116	0.201859	0.169486	0.180432	0.126994	0.184759	0.212976	0.234236	0.179599	0.183926
ENSMUSG00000112899.1	4930521O17Rik	lincRNA	chr10	67962479	67973708	-	11230	0.00696869	0.0228202	0	0	0.00607713	0	0	0.0131305	0.0346821	0.0318971	0.018443	0.0253688	0.0393299	0.039624	0.240876	0.271227	0.277235	0.0148945	0.00202571	0.00437683	0.0283407	0.0347742	0.263113
ENSMUSG00000112900.1	Gm48204	TEC	chr10	105514681	105516649	-	1969	0	0	0	0	0	0	0	0	0	0	0	0	0	0	0	0	0	0	0	0	0	0	0
ENSMUSG00000112901.1	Gm18514	processed_pseudogene	chr10	62669803	62670238	+	436	0	0	0.219942	0.155794	0.469584	0.467223	0	0	0.127615	0.136928	0.118758	0.163356	0.202603	0.510295	0.954494	0.748496	1.83618	0	0.281773	0.155741	0.127767	0.292085	1.17972
ENSMUSG00000112902.1	Gm48884	lincRNA	chr10	99232794	99237616	-	4823	0.0649043	0.0354235	0.0198828	0.11267	0.169802	0.0211185	0.0360218	0.168153	0.669111	0.618917	0.68709	0.413486	0.439568	0.169146	2.41602	2.54868	2.19477	0.0501639	0.100785	0.0750979	0.658373	0.340734	2.38649
ENSMUSG00000112903.1	Gm5948	processed_pseudogene	chr10	16768940	16769778	+	839	0	0	0	0	0	0	0	0	0	0	0	0	0	0	0	0	0	0	0	0	0	0	0
ENSMUSG00000112904.1	Gm47030	lincRNA	chr12	43306143	43364488	+	58346	0	0.00146409	0.00164356	0.00349258	0.00116968	0.0017457	0.00148882	0	0.00381449	0.00409288	0.00443721	0.0036621	0.00302797	0.00127109	0.00178315	0.00745768	0.00914746	0.000732044	0.00210194	0.00107817	0.00411486	0.00265372	0.00612943
ENSMUSG00000112905.1	Gm47477	TEC	chr10	108953357	108956488	-	3132	0	0	0	0	0	0	0	0	0	0	0	0	0	0	0	0	0	0	0	0	0	0	0
ENSMUSG00000112906.1	Gm18189	processed_pseudogene	chr10	31971719	31973669	-	1951	0	0	0	0	0	0	0	0	0	0	0	0	0	0	0	0	0	0	0	0	0	0	0
ENSMUSG00000112907.1	Gm47015	lincRNA	chr10	79412962	79417905	-	4944	0.015829	0	0	0	0	0.0824066	0.0702805	0.0298251	0.0225081	0.060377	0.010473	0.0432179	0.0893355	0.0450018	0.126262	0.0440054	0.0359842	0.00791448	0	0.0608374	0.0311194	0.059185	0.0687505
ENSMUSG00000112908.1	Gm7392	processed_pseudogene	chr12	47812905	47813249	+	345	4.99039	4.70449	1.11183	1.77198	1.97815	5.31415	3.27324	3.84666	1.2902	2.59568	1.35075	2.68377	1.7923	2.79454	1.50782	2.20716	1.54701	4.84744	1.62065	4.14468	1.74555	2.42354	1.754
ENSMUSG00000112909.1	Gm10120	processed_pseudogene	chr10	128011776	128012132	+	357	1.53448	1.43569	0.80584	1.71242	1.91166	3.13838	1.94659	1.23912	0.467563	1.33783	0.145038	0.997522	0.247437	0.623218	0.582857	0.91413	0.996671	1.48509	1.47664	2.10803	0.650145	0.622725	0.831219
ENSMUSG00000112910.1	Gm29685	lincRNA	chr10	107946645	107977834	+	31190	0	0	0	0	0.00218808	0	0.00278508	0	0.00178391	0	0.00332021	0.00228352	0	0	0.00333568	0	0	0	0.000729359	0.00092836	0.00170137	0.000761174	0.00111189
ENSMUSG00000112911.1	BC042761	antisense	chr12	57661160	57662911	-	1752	0	0	0	0	0	0	0	0	0	0	0	0	0	0	0	0	0	0	0	0	0	0	0
ENSMUSG00000112912.1	Gm48160	processed_pseudogene	chr10	77680597	77681087	-	491	0.318771	0	0	0	0	0	0	0	0.11332	0	0.105455	0	0	0	0	0.221551	0	0.159386	0	0	0.0729251	0	0.0738503
ENSMUSG00000112913.1	Gm30853	lincRNA	chr10	65875605	65908250	-	32646	0	0	0.00881225	0.00416137	0.00209049	0.00311997	0.00266087	0.0022584	0.00852172	0.00548619	0.00158606	0.00218168	0	0	0	0.00999646	0	0	0.00502137	0.00267975	0.00519799	0.000727226	0.00333215
ENSMUSG00000112914.1	Gm47702	TEC	chr10	32638831	32639486	-	656	0	0	0	0	0	0	0	0	0	0	0	0	0	0	0	0	0	0	0	0	0	0	0
ENSMUSG00000112915.1	Gm18112	unprocessed_pseudogene	chr12	46269750	46273884	-	4135	0.0378517	0.0206587	0	0.0164271	0	0.0492646	0.063023	0.0178301	0	0	0	0	0.0213627	0	0	0	0	0.0292552	0.0054757	0.0433726	0	0.00712091	0
ENSMUSG00000112916.1	Gm18622	processed_pseudogene	chr12	32930124	32930718	+	595	0	0	0	0	0	0	0	0	0.0935127	0.100337	0	0.119703	0.148462	0	0	0	0	0	0	0	0.0646167	0.0893882	0
ENSMUSG00000112917.1	Gm47331	processed_pseudogene	chr10	47941841	47945427	+	3587	0	0	0	0	0	0.0283955	0	0	0	0	0.0144351	0	0.0246264	0	0	0	0.0743961	0	0	0.00946516	0.00481169	0.0082088	0.0247987
ENSMUSG00000112918.1	Gm18120	processed_pseudogene	chr10	50758184	50758694	+	511	0	0	0	0	0	0	0	0	0	0	0	0	0	0	0	0	0	0	0	0	0	0	0
ENSMUSG00000112919.1	Gm9049	protein_coding	chr10	118351697	118354105	-	2409	0	0	0	0	0	0	0	0	0.0461935	0.0247824	0.0429877	0.118262	0	0.0923573	0.043188	0	0.0369252	0	0	0	0.0379878	0.0702063	0.0267044
ENSMUSG00000112920.1	Spata22	protein_coding	chr11	73329741	73346044	+	16304	0	0	0	0	0	0	0	0	0	0	0	0	0	0	0	0	0	0	0	0	0	0	0
ENSMUSG00000112921.1	Gm48104	TEC	chr10	114095727	114098357	+	2631	0	0	0	0	0	0	0	0	0	0	0	0	0	0	0	0	0	0	0	0	0	0	0
ENSMUSG00000112922.1	Gm47572	TEC	chr10	82157101	82160461	+	3361	2.77083	2.82119	4.13709	3.79949	3.89862	5.30335	4.2645	4.10207	2.11899	2.18482	1.84869	2.05553	2.02374	1.94178	1.67157	1.68302	2.0379	2.79601	3.94507	4.55664	2.05083	2.00702	1.7975
ENSMUSG00000112923.1	Gm8768	processed_pseudogene	chr10	103429910	103430735	+	826	0	0	0	0	0	0	0	0	0.0673608	0	0	0	0	0	0	0	0	0	0	0	0.0224536	0	0
ENSMUSG00000112924.1	4930579P08Rik	lincRNA	chr10	116729253	116739760	+	10508	0.0223425	0	0.0821331	0.0646422	0.0714416	0.0290791	0.0248002	0.0280653	0.195916	0.261347	0.275943	0.0881138	0.0924709	0.0423465	0.207921	0.22775	0.220097	0.0111713	0.072739	0.0273149	0.244402	0.0743104	0.218589
ENSMUSG00000112925.1	Gm31763	antisense	chr10	67005020	67041326	+	36307	0.144416	0.16705	0.75539	0.692226	0.74624	0.227235	0.169872	0.160423	0.600735	0.562361	0.510556	0.500231	0.547425	0.627097	0.873996	0.847912	0.859958	0.155733	0.731285	0.185843	0.557884	0.558251	0.860622
ENSMUSG00000112926.1	Gm7172	processed_pseudogene	chr12	51133551	51134702	-	1152	0.0679326	0.0741525	0	0.0589636	0	0.0884154	0	0.0639997	0.0482986	0	0	0	0.153359	0	0.0903124	0	0	0.0710426	0.0196545	0.050805	0.0160995	0.0511197	0.0301041
ENSMUSG00000112927.1	Gm48332	TEC	chr10	50696472	50696841	+	370	0	0	0	0	0	0	0	0	0	0	0	0	0	0	0	0	0	0	0	0	0	0	0
ENSMUSG00000112928.1	Gm47710	lincRNA	chr10	15300231	15392942	+	92712	0	0.00184278	0.00310299	0.00146531	0.00441666	0.00219722	0.00281086	0.000795233	0.00420097	0.0051515	0.00111698	0.00230465	0.00285836	0.0055995	0.0100997	0.00351998	0.00383782	0.000921388	0.00299499	0.00193444	0.00348982	0.0035875	0.00581915
ENSMUSG00000112929.1	Gm47729	lincRNA	chr10	16584268	16644555	+	60288	0	0.00141693	0	0	0	0	0	0	0.000922904	0.0049513	0.000858855	0.00472552	0.00732608	0.00738086	0.0224343	0.019848	0.0206565	0.000708464	0	0	0.00224435	0.00647749	0.0209796
ENSMUSG00000112930.2	Gm7086	transcribed_unprocessed_pseudogene	chr15	60742858	60746535	+	3678	0	0	0	0	0	0	0	0	0	0	0	0	0	0	0	0	0	0	0	0	0	0	0
ENSMUSG00000112931.1	Gm4303	protein_coding	chr10	100345972	100346881	+	910	0	0	0	0	0	0	0	0	0	0	0	0	0	0	0	0	0	0	0	0	0	0	0
ENSMUSG00000112932.1	Gm48308	TEC	chr10	88088198	88089824	+	1627	0	0	0.0589397	0	0	0	0	0	0	0	0	0	0	0.0455826	0	0	0	0	0.0196466	0	0	0.0151942	0
ENSMUSG00000112933.1	Gm47491	processed_pseudogene	chr12	68811184	68812297	-	1114	0	0	0.0860816	0	0	0	0	0	0.0499462	0	0	0	0	0	0	0	0	0	0.0286939	0	0.0166487	0	0
ENSMUSG00000112934.1	Gm32305	lincRNA	chr13	94685566	94700356	-	14791	0.0158728	0.0173262	0.0259333	0.00459239	0.0138421	0.00688625	0.0117459	0.0149539	0.0714732	0.0847621	0.0770151	0.0866753	0.0716665	0.0952671	0.232122	0.250055	0.174406	0.0165995	0.0147893	0.0111953	0.0777501	0.0845363	0.218861
ENSMUSG00000112935.1	Gm40983	lincRNA	chr13	65380329	65382097	+	1769	0.35391	0.289736	0.37946	0.230388	0.38579	0.46062	0.245525	0.125033	0.251623	0.337483	0.17562	0.241571	0.19974	0.335389	0.352877	0.430452	0.70398	0.321823	0.331879	0.277059	0.254909	0.2589	0.49577
ENSMUSG00000112936.1	Gm33958	lincRNA	chr13	44363836	44391117	-	27282	0.0717125	0.0563605	0.101934	0.099591	0.122574	0.0896015	0.0891528	0.0513461	0.279403	0.253841	0.201178	0.12531	0.0971354	0.103299	0.22881	0.19139	0.179327	0.0640365	0.108033	0.0767002	0.244807	0.108581	0.199843
ENSMUSG00000112937.1	Gm17746	lincRNA	chr12	25129174	25134931	+	5758	0.0271825	0.044507	0	0.0235936	0.059262	0	0.0905175	0.0256088	0.115957	0.0518416	0.116902	0.0371082	0.061365	0.01288	0.14455	0.0566767	0.139037	0.0358447	0.0276186	0.0387088	0.0949002	0.0371177	0.113421
ENSMUSG00000112938.1	Gm48590	processed_pseudogene	chr13	13283832	13284247	+	416	0	0	0	0	0	0	0	0	0	0	0	0	0	0	0	0	0	0	0	0	0	0	0
ENSMUSG00000112939.1	Gm48251	processed_pseudogene	chr13	7633044	7633191	+	148	0	0	0	0	0	0	0	0	0	0	0	0	0	0	0	0	0	0	0	0	0	0	0
ENSMUSG00000112940.1	4930511J24Rik	lincRNA	chr12	109911785	109913518	+	1734	0	0	0	0	0.0393577	0	0.0500961	0.0425188	0.0641754	0.068859	0.0298608	0	0	0.12831	0	0.188203	0.102599	0	0.0131192	0.0308716	0.0542984	0.0427699	0.0969339
ENSMUSG00000112941.1	Gm48623	lincRNA	chr13	54301959	54312797	+	10839	0.0216602	0.0236434	0	0.0188005	0.00629635	0.00939704	0.0160285	0.0544166	0.0256666	0.0110159	0.0238853	0.039426	0.0407486	0.0684223	0.0959866	0.090325	0.0738607	0.0226518	0.0083656	0.0266141	0.0201893	0.0495323	0.0867241
ENSMUSG00000112942.1	Gm47597	processed_pseudogene	chr13	43417534	43417865	+	332	0	0	0	0	0.205561	0	0.261647	0.444143	0	0.359643	0.31192	0	0	0.223382	0	0.327655	0.26793	0	0.0685202	0.235263	0.223854	0.0744608	0.198528
ENSMUSG00000112943.1	Gm18983	processed_pseudogene	chr12	87480108	87482836	+	2729	0.0860297	0.0626044	0.210835	0.224014	0.325101	0.186615	0.0636619	0.108065	1.34564	1.50947	1.55583	2.42717	2.13635	2.33712	2.5543	1.9532	1.56458	0.0743171	0.253317	0.119448	1.47031	2.30021	2.02403
ENSMUSG00000112944.1	Gm48885	TEC	chr13	32095279	32099175	-	3897	0	0	0	0	0	0	0	0	0	0	0	0	0	0	0	0	0	0	0	0	0	0	0
ENSMUSG00000112945.1	Gm32151	bidirectional_promoter_lncRNA	chr12	70347462	70351706	+	4245	0.0368708	0.0201234	0	0	0	0	0.0204633	0	0.0262144	0.0421913	0	0.0167781	0.0624275	0.0349413	0.122544	0.153755	0.0419095	0.0284971	0	0.0068211	0.0228019	0.038049	0.106069
ENSMUSG00000112946.1	Gm9280	unprocessed_pseudogene	chr12	119876653	119877169	+	517	0	0	0	0	0	0	0	0	0	0	0	0	0	0	0	0	0	0	0	0	0	0	0
ENSMUSG00000112947.1	Gm47493	TEC	chr13	12047342	12052055	-	4714	0	0	0	0	0	0	0	0	0	0	0	0	0	0	0	0	0	0	0	0	0	0	0
ENSMUSG00000112948.1	Gm48871	TEC	chr13	9445900	9448419	+	2520	0	0	0	0	0	0	0	0	0	0	0	0	0	0	0	0	0	0	0	0	0	0	0
ENSMUSG00000112949.1	Gm21939	processed_pseudogene	chr12	87781143	87783915	+	2773	0.0282216	0.246444	0.242072	0.122478	0.0984438	0.220385	0.344585	0.239289	2.04662	1.78693	1.75521	2.41434	2.16616	2.67447	1.50076	1.33378	1.4756	0.137333	0.154331	0.268086	1.86292	2.41832	1.43671
ENSMUSG00000112950.1	Gm32369	lincRNA	chr12	70675847	70681850	-	6004	0.0130344	0	0.0159718	0	0.0113668	0	0	0	0.0834045	0.079548	0.146608	0.0118626	0.102989	0.0741135	0.311912	0.308009	0.177787	0.00651719	0.00911287	0	0.103187	0.0629883	0.265903
ENSMUSG00000112951.2	Gm49929	unprocessed_pseudogene	chr12	20415937	20416075	+	139	11.2602	6.76015	2.75957	4.88677	4.9098	6.5949	8.74916	2.65207	2.80202	2.14751	1.11752	2.04958	2.54201	0.533546	2.99395	5.4782	3.83969	9.01017	4.18538	5.99871	2.02235	1.70838	4.10395
ENSMUSG00000112952.1	Gm48336	lincRNA	chr13	53028918	53035090	+	6173	0	0	0	0.0110037	0	0.0165	0	0	0.0360538	0.0483563	0.0419396	0.0115378	0	0	0	0.0352443	0.01441	0	0.00366791	0.0055	0.0421166	0.00384594	0.0165514
ENSMUSG00000112953.1	Gm47984	processed_pseudogene	chr12	92008604	92009175	-	572	0	0	0	0	0	0	0	0	0	0	0	0	0	0	0	0	0	0	0	0	0	0	0
ENSMUSG00000112954.1	Gm49732	lincRNA	chr12	104509198	104525977	+	16780	0	0.0101816	0.0114297	0	0.036604	0.04249	0.025884	0.0219689	0.0265268	0.0071157	0.0246859	0.0127336	0.0052643	0.0176789	0.0310012	0.0713108	0.0318068	0.00509081	0.0160112	0.0301143	0.0194428	0.0118922	0.0447063
ENSMUSG00000112955.1	Gm48889	TEC	chr13	9412517	9415160	+	2644	0	0	0	0	0	0	0	0	0	0	0	0	0	0	0	0	0	0	0	0	0	0	0
ENSMUSG00000112956.1	Gm48645	processed_pseudogene	chr12	19968526	19968634	-	109	0	0	0	0	0	0	0	0	0	0	0	0	0	0	0	0	0	0	0	0	0	0	0
ENSMUSG00000112957.1	4930547H16Rik	lincRNA	chr13	69771518	69772632	-	1115	0	0	0	0	0	0	0	0	0.0499014	0	0	0	0	0	0.0933093	0	0.0797784	0	0	0	0.0166338	0	0.0576959
ENSMUSG00000112958.1	Gm47443	processed_pseudogene	chr12	23941284	23941384	-	101	0	0.845779	0	0	0	0	0	0	0	0	0.51266	0	0	0	1.0301	0	0	0.42289	0	0	0.170887	0	0.343366
ENSMUSG00000112959.1	Gm32834	lincRNA	chr13	51378136	51418686	-	40551	0.0173689	0.0252789	0.0189184	0.021776	0.0185127	0.0376765	0.0321324	0.0199996	0.0301862	0.0544728	0.052352	0.0456659	0.0261404	0.060353	0.0692727	0.064382	0.0745826	0.0213239	0.0197357	0.0299362	0.0456703	0.0440531	0.0694124
ENSMUSG00000112960.1	Gm47254	unprocessed_pseudogene	chr13	65264677	65264878	-	202	0	0.845779	0.474727	0	0.675705	0	0	0.729977	1.65267	0.886645	0.51266	1.05777	1.3119	0.367143	0.515049	3.23113	0.880722	0.42289	0.383477	0.243326	1.01733	0.912272	1.5423
ENSMUSG00000112961.1	Gm48576	processed_pseudogene	chr12	19379230	19379377	+	148	0	0.577187	0	0.91792	0	0	0	0	0.375946	0	0	0	0	0	0	0	0	0.288594	0.305973	0	0.125315	0	0
ENSMUSG00000112962.1	Gm31711	processed_pseudogene	chr13	16213569	16213764	-	196	0	0	0	0	0	0	0	0	0	0	0	0	0	0	0	0	0	0	0	0	0	0	0
ENSMUSG00000112963.1	Gm6093	lincRNA	chr13	33562486	33569317	-	6832	0.0229094	0.0125035	0	0	0	0.0149085	0	0	0.0325761	0	0.00757884	0.0416997	0.0258592	0	0.0152283	0.0159223	0.0520802	0.0177064	0	0.00496948	0.013385	0.0225196	0.0277436
ENSMUSG00000112964.1	E430024I08Rik	lincRNA	chr13	74434781	74463429	-	28649	2.10608	2.11405	3.22004	2.90919	3.26831	3.51615	3.03513	2.62495	2.3558	2.23391	2.19231	2.36673	2.6116	2.53172	2.48397	2.46428	2.09272	2.11007	3.13251	3.05874	2.26067	2.50335	2.34699
ENSMUSG00000112965.1	Gm34278	lincRNA	chr13	53681609	53700417	-	18809	0.00832137	0	0.0152951	0.0108341	0.0145135	0.0108304	0.00461836	0.00783961	0.0207071	0.0126962	0.0137643	0.00757329	0.00469642	0.0118288	0.0276569	0.011567	0.0236464	0.00416069	0.0135476	0.00776279	0.0157226	0.00803285	0.0209568
ENSMUSG00000112966.1	Gm18499	processed_pseudogene	chr12	87080656	87081676	-	1021	0	0.0836667	0.281768	0.133058	0.133685	0.299279	0.08508	0	0.0544956	0.40931	0.659278	0.139516	0.519108	0.435825	0.2038	0.53272	0.52274	0.0418334	0.182837	0.12812	0.374361	0.364817	0.419753
ENSMUSG00000112967.1	4930428E07Rik	antisense	chr12	38552808	38614521	-	61714	0.00126808	0	0.00310772	0.00330198	0.00110585	0	0.00563027	0.00119467	0.0577011	0.0783576	0.0604087	0.00461633	0.0100195	0.00360516	0.0202301	0.0370161	0.0144137	0.000634041	0.00250518	0.00227498	0.0654891	0.00608033	0.0238866
ENSMUSG00000112968.1	Gm48530	lincRNA	chr13	3325296	3358455	-	33160	0.00708007	0.0128805	0.00867566	0.0102422	0.00205809	0.0215013	0.00785887	0.0133403	0.023491	0.0342073	0.0124918	0.0128872	0.0186473	0.0380208	0.0282376	0.0426465	0.0295079	0.0099803	0.00699197	0.0142335	0.0233967	0.0231851	0.033464
ENSMUSG00000112969.1	Gm48496	processed_pseudogene	chr13	16431525	16431780	-	256	4.27975	5.0053	2.24754	1.32668	2.66587	5.96804	7.12578	5.75997	3.91219	3.26488	2.22486	5.5643	2.76047	2.89699	1.62562	0.849855	1.04242	4.64253	2.08003	6.2846	3.13398	3.74059	1.17263
ENSMUSG00000112970.1	Gm49370	processed_pseudogene	chr12	18853871	18854005	+	135	0	0	0	0	0	0	0	0	0	0	0	0	0	0	0	0	0	0	0	0	0	0	0
ENSMUSG00000112971.1	Gm33682	lincRNA	chr12	108762032	108762970	-	939	0.0833422	0	0.204249	0.217016	0.654117	0.325414	0.0925098	0.0785172	0.237018	0.190737	0.0551423	0.0758499	0.28222	0.157961	0	0.347545	0.284195	0.0416711	0.358461	0.16548	0.160966	0.172011	0.21058
ENSMUSG00000112972.1	Gm48417	processed_pseudogene	chr12	63571863	63575707	+	3845	0.0203533	0.0444337	0.0498803	0.0529982	0.124245	0.105961	0.0903684	0.0766998	0.0723538	0.0776343	0.107732	0.0370471	0.0689219	0.0578644	0	0.0565833	0.138808	0.0323935	0.075708	0.0910096	0.0859066	0.0546111	0.0651305
ENSMUSG00000112973.1	Gm48520	processed_pseudogene	chr13	3141356	3141503	-	148	0	0	0	0	0	0	0	0	0	0	0	0	0	0	0	0	0	0	0	0	0	0	0
ENSMUSG00000112974.1	Gm18026	processed_pseudogene	chr12	36968424	36969150	-	727	0	0	0	0	0	0	0	0	0	0	0.0712223	0	0	0	0	0	0	0	0	0	0.0237408	0	0
ENSMUSG00000112975.1	Gm21297	processed_pseudogene	chr12	24252056	24252181	-	126	6.21098	6.10169	3.80535	1.61729	2.70818	2.42511	8.96243	2.34056	1.76635	2.36908	3.28753	3.39157	2.80428	5.29735	1.65143	1.72669	0	6.15634	2.71027	4.57603	2.47432	3.83107	1.12604
ENSMUSG00000112976.1	Gm2654	processed_pseudogene	chr13	50786144	50787735	+	1592	0.245786	0.268291	0.240942	0.0853343	0.0857364	0.831727	0.436516	0.231557	0.139799	0.262503	0.130097	0.268429	0.110973	0.186339	0.130703	0.47831	0.055875	0.257038	0.137338	0.499933	0.177466	0.18858	0.22163
ENSMUSG00000112977.1	Gm34081	lincRNA	chr12	109493529	109516740	-	23212	0.579891	0.72131	0.301582	0.307265	0.302833	0.57483	0.617482	0.482794	0.23491	0.164607	0.207454	0.463324	0.399585	0.456889	0.564752	0.454584	0.486689	0.650601	0.303893	0.558369	0.202323	0.439933	0.502008
ENSMUSG00000112978.1	Gm18601	processed_pseudogene	chr13	100392732	100394499	+	1768	0	0	0	0	0.0386008	0	0	0	0	0	0	0	0	0	0.0588461	0.061528	0	0	0.0128669	0	0	0	0.0401247
ENSMUSG00000112979.1	Gm8634	processed_pseudogene	chr12	88302813	88305189	+	2377	0	0	0	0	0	0	0	0	0.0234077	0	0.0217832	0	0.0371623	0.0312002	0.0437694	0	0.0748447	0	0	0	0.0150636	0.0227875	0.039538
ENSMUSG00000112980.1	D430020J02Rik	bidirectional_promoter_lncRNA	chr12	116401947	116405210	-	3264	5.32272	6.20264	3.81934	4.07889	3.61721	7.48931	6.06789	6.18915	1.9774	2.41437	2.28435	3.14219	2.92285	3.43094	3.47437	2.79952	2.56176	5.76268	3.83848	6.58212	2.22537	3.16533	2.94522
ENSMUSG00000112981.1	5033424D13Rik	TEC	chr12	108878769	108879416	+	648	0	0	0.147986	0.314473	0.947863	0	0	0	0.343457	0.368523	0.0799053	0.109912	0	0	0	0.167873	0	0	0.470107	0	0.263962	0.0366374	0.0559575
ENSMUSG00000112982.1	Gm21007	processed_pseudogene	chr12	93716420	93716745	+	326	0	0	0	0	0	0	0	0	0	0	0	0.218476	0	0	0	0	0	0	0	0	0	0.0728252	0
ENSMUSG00000112983.1	Gm32939	lincRNA	chr13	43530220	43531781	+	1562	0.0501014	0	0	0.0869732	0	0	0.0556125	0	0.0712421	0.229324	0.132596	0.136792	0	0.237397	0.466248	0.139285	0.170844	0.0250507	0.0289911	0.0185375	0.144387	0.12473	0.258792
ENSMUSG00000112984.1	Gm48419	lincRNA	chr13	67965483	67970239	+	4757	0	0.0179575	0	0.0428375	0.0143465	0.042823	0	0.0309975	0.19884	0.188251	0.195925	0.434196	0.371389	0.327396	0.131225	0.068603	0.168294	0.00897874	0.0190613	0.0246069	0.194339	0.37766	0.122708
ENSMUSG00000112985.1	Gm48556	antisense	chr13	68590481	68594722	-	4242	0.0184485	0	0	0	0	0.024011	0	0	0	0	0	0	0	0.017483	0.0735784	0.0256439	0	0.00922423	0	0.00800366	0	0.00582767	0.0330741
ENSMUSG00000112986.1	Gm2123	processed_pseudogene	chr13	4168145	4170980	-	2836	0	0	0	0	0	0	0	0	0	0	0	0	0	0	0	0	0	0	0	0	0	0	0
ENSMUSG00000112987.1	Gm5954	unprocessed_pseudogene	chr12	24013354	24016997	-	3644	0.0429519	0.0468846	0.131579	0.0932026	0.206012	0.195659	0.0476765	0.0404652	0.0305379	0.0982998	0.0710464	0.0586359	0.0242412	0.142464	0.114204	0	0.0732324	0.0449182	0.143598	0.0946003	0.066628	0.0751138	0.0624788
ENSMUSG00000112988.1	Gm35298	lincRNA	chr12	13102845	13115903	+	13059	0	0	0.00734321	0	0.00522599	0.00779957	0	0	0.0681707	0.0457162	0.0436148	0	0.00676429	0.00567907	0	0.00833	0.0136232	0	0.00418973	0.00259986	0.0525005	0.00414779	0.00731775
ENSMUSG00000112989.1	Gm48143	processed_pseudogene	chr12	72740555	72741582	-	1028	0	0	0.186566	0.264304	0.331937	0	0.0845006	0	0.108249	0.174224	0.201473	0.346416	0.343716	0.144286	0.506031	0.529093	0.951831	0	0.260935	0.0281669	0.161315	0.278139	0.662318
ENSMUSG00000112990.1	Gm47372	TEC	chr12	98648938	98652481	-	3544	0	0	0.0811752	0.0191665	0.0770273	0.08622	0.0245109	0	0.0784989	0.0842279	0.131492	0	0	0.0837053	0.117427	0	0	0	0.059123	0.0369103	0.098073	0.0279018	0.0391422
ENSMUSG00000112991.1	Gm36635	lincRNA	chr12	111703082	111705550	+	2469	0.253571	0.0345985	0.155358	0.220093	0.138206	0	0.175915	0.089584	0.608457	0.459423	0.503316	0.605785	0.465109	0.450565	0.632077	1.05741	0.396307	0.144085	0.171219	0.0884996	0.523732	0.507153	0.695266
ENSMUSG00000112992.1	Gm47869	processed_pseudogene	chr12	65099844	65100006	-	163	0	0	0.588312	1.25017	1.25606	0	0	0	1.02405	1.09879	0.31766	0.436951	0.541932	0.454987	0	1.33474	0	0	1.03152	0	0.813499	0.477957	0.444914
ENSMUSG00000112993.1	Gm48030	processed_pseudogene	chr12	22631358	22631462	-	105	0	0	0	0	0	0	0	0	0	0	0	0	0	0	0	0	0	0	0	0	0	0	0
ENSMUSG00000112994.1	Gm46312	processed_pseudogene	chr12	18285572	18286534	+	963	0	0	0	0	0	0	0	0	0	0	0	0	0.0917289	0	0	0	0	0	0	0	0	0.0305763	0
ENSMUSG00000112995.1	Gm47977	antisense	chr13	49784981	49787292	+	2312	0	0	0.165908	0.0293798	0.0885547	0	0.0375721	0.0318891	0.192526	0.309865	0.246352	0.123223	0	0.0320774	0.0899999	0.188203	0.0769489	0	0.0946142	0.0231537	0.249581	0.0517669	0.118384
ENSMUSG00000112996.1	Gm48064	processed_pseudogene	chr12	23018708	23018812	-	105	0	0	0	0	0	0	0	0	0	0	0	0	0	0	0	0	0	0	0	0	0	0	0
ENSMUSG00000112997.1	Gm49386	processed_pseudogene	chr12	23634350	23634475	-	126	3.72659	6.77966	2.28321	1.61729	1.62491	2.42511	4.82593	4.09598	2.20794	3.79052	2.05471	1.13052	3.50535	1.76578	3.30285	1.72669	1.41195	5.25312	1.8418	3.78234	2.68439	2.13389	2.14716
ENSMUSG00000112998.1	Gm47656	TEC	chr13	70061558	70063922	+	2365	0	0	0	0	0	0	0	0	0	0	0	0	0	0	0	0	0	0	0	0	0	0	0
ENSMUSG00000112999.1	9530050K03Rik	processed_pseudogene	chr12	100079519	100080817	-	1299	0	0	0	0	0	0	0	0	0	0	0	0	0	0	0	0	0	0	0	0	0	0	0
ENSMUSG00000113000.1	Gm6049	processed_pseudogene	chr13	42472320	42472777	-	458	0	0	0	0	0	0	0	0	0	0	0	0	0	0	0.227161	0	0	0	0	0	0	0	0.0757204
ENSMUSG00000113001.1	Gm40538	lincRNA	chr12	90399667	90408824	-	9158	0.0170907	0.00932777	0	0.0148343	0	0	0.00948533	0	0.0182267	0.0260759	0	0.00777714	0	0	0.0113605	0.0237566	0.0194263	0.0132092	0.00494475	0.00316178	0.0147675	0.00259238	0.0181811
ENSMUSG00000113002.1	Gm48620	unprocessed_pseudogene	chr12	116162988	116163809	-	822	0.0952048	0	0.233321	0	0	0	0	0	0	0.217886	0	0	0	0	0	0	0.108215	0.0476024	0.0777737	0	0.0726286	0	0.0360717
ENSMUSG00000113003.1	Gm47138	TEC	chr12	99366544	99369913	-	3370	0	0	0	0	0	0	0	0	0	0	0	0	0	0	0	0	0	0	0	0	0	0	0
ENSMUSG00000113004.1	Gm47951	processed_pseudogene	chr13	4368681	4372417	+	3737	0	0	0	0	0	0	0	0	0.014889	0	0.0138557	0	0	0	0	0	0.0952132	0	0	0	0.00958154	0	0.0317377
ENSMUSG00000113005.1	Gm34408	antisense	chr12	37446746	37475031	-	28286	0	0	0	0	0	0	0	0	0	0.00422122	0	0	0	0	0	0	0	0	0	0	0.00140707	0	0
ENSMUSG00000113006.1	Gm48316	processed_pseudogene	chr13	94752270	94752593	+	324	0	0	0	0.209648	0	0	0	0	0	0	0.159811	0	0	0	0	0	0.549092	0	0.0698828	0	0.0532702	0	0.183031
ENSMUSG00000113007.1	Gm8700	processed_pseudogene	chr13	50099026	50104045	-	5020	0	0	0	0.0135311	0	0	0	0	0.0443347	0.0237852	0	0.0709393	0	0	0.0414502	0.0216696	0.0354394	0	0.00451036	0	0.0227066	0.0236464	0.0328531
ENSMUSG00000113008.1	Gm48171	processed_pseudogene	chr13	65514187	65514978	+	792	0	0	0	0	0	0	0	0	0	0	0	0	0	0	0	0	0	0	0	0	0	0	0
ENSMUSG00000113009.1	3732407C23Rik	TEC	chr12	12722861	12726400	+	3540	0	0.024131	0	0	0	0	0	0	0.0157175	0.0168646	0.0146267	0	0	0	0	0	0	0.0120655	0	0	0.0157363	0	0
ENSMUSG00000113010.1	Gm34084	lincRNA	chr13	44472426	44504548	-	32123	0.0243621	0.029252	0.161203	0.186081	0.182709	0.0634153	0.0297461	0.0344275	0.459005	0.412588	0.396524	0.0975567	0.112746	0.10851	0.382178	0.281072	0.301836	0.026807	0.176665	0.0425296	0.422706	0.106271	0.321695
ENSMUSG00000113011.1	Gm1995	processed_pseudogene	chr12	87861366	87863967	+	2602	0.0902287	0.16415	0.110563	0.0522107	0.0262284	0.156579	0.0667692	0.22668	0.791192	1.05543	0.616886	1.72446	2.00298	2.08067	1.15955	1.08698	0.581168	0.127189	0.0630006	0.150009	0.82117	1.93604	0.942567
ENSMUSG00000113012.1	Gm47196	TEC	chr12	99639716	99641924	-	2209	0	0	0.043411	0	0.0308946	0	0	0	0.0251879	0.0270261	0	0	0	0	0	0	0.0402684	0	0.0247685	0	0.0174047	0	0.0134228
ENSMUSG00000113013.1	Gm47833	lincRNA	chr12	11781535	11792951	+	11417	0	0	0.0251979	0.00594955	0.0239104	0.0267639	0	0	0.0389875	0.0575202	0.0317466	0	0.00773714	0	0.00911272	0	0	0	0.0183526	0.00892131	0.0427514	0.00257905	0.00303757
ENSMUSG00000113014.1	Selenok-ps8	processed_pseudogene	chr13	62006668	62006947	+	280	0.558988	1.52542	0.342482	0.970372	1.46242	1.45507	1.86143	2.63313	1.58972	0.639651	1.47939	0.508736	1.26193	0.794603	0.371571	0.388505	2.22382	1.04221	0.925091	1.98321	1.23625	0.855089	0.994633
ENSMUSG00000113015.1	Gm6296	processed_pseudogene	chr13	74767919	74768861	-	943	0	0	0	0	0	0	0	0	0	0	0	0	0	0	0	0	0	0	0	0	0	0	0
ENSMUSG00000113016.1	Gm47916	lincRNA	chr13	33569021	33572086	+	3066	0	0	0	0	0	0	0	0	0	0	0.016888	0	0.0576222	0.0241888	0.0678669	0	0.0580254	0	0	0	0.00562934	0.0272704	0.0419641
ENSMUSG00000113017.1	Gm46401	lincRNA	chr13	5915793	6014285	+	98493	0.000794558	0.000867307	0	0.00275861	0.00207871	0.00103413	0	0	0.00677896	0.0109106	0.0057828	0.00216938	0.00358746	0.00150595	0.00316895	0.00331338	0.00361256	0.000830933	0.00161244	0.00034471	0.00782411	0.00242093	0.00336496
ENSMUSG00000113018.1	Gm9318	processed_pseudogene	chr12	24776246	24776683	-	438	0	0	0	0.155082	0.155813	0	0	0.168328	0	0	0.118216	0	0.201678	0.169322	0.237534	0.496719	0.203089	0	0.103632	0.0561093	0.0394054	0.123667	0.312447
ENSMUSG00000113019.1	Gm47467	lincRNA	chr13	74509598	74522461	-	12864	0.480598	0.345307	0.730543	0.564994	0.572962	0.696766	0.486194	0.527281	0.33737	0.324864	0.297856	0.32666	0.357075	0.374735	0.323507	0.262144	0.214361	0.412953	0.622833	0.57008	0.32003	0.352823	0.266671
ENSMUSG00000113020.1	Gm48063	TEC	chr12	98810683	98813199	-	2517	0	0	0	0	0	0	0	0	0	0	0	0	0	0	0	0	0	0	0	0	0	0	0
ENSMUSG00000113021.1	Gm48440	processed_pseudogene	chr13	12675601	12675957	-	357	0.219211	0	0	0	0	0	0	0	0	0.167229	0	0	0	0	0	0.30471	0	0.109606	0	0	0.055743	0	0.10157
ENSMUSG00000113022.1	Gm9544	processed_pseudogene	chr12	74346341	74348822	+	2482	0	0	0	0	0.0549929	0	0	0	0.112087	0.0721605	0.0834466	0	0.0355902	0.0298803	0.0838355	0.0438281	0.0358392	0	0.018331	0	0.0892314	0.0218235	0.054501
ENSMUSG00000113023.1	Gm47686	processed_pseudogene	chr12	90491625	90492109	+	485	0	0	0	0	0	0	0	0	0	0	0	0	0	0	0	0	0	0	0	0	0	0	0
ENSMUSG00000113024.1	Gm48502	TEC	chr13	17258771	17261641	+	2871	0	0	0	0	0	0	0	0	0	0	0	0	0	0	0	0	0	0	0	0	0	0	0
ENSMUSG00000113025.1	Gm49363	processed_pseudogene	chr12	87889167	87889640	+	474	0	0.180219	0	0	0	0	0	0	0.117384	0	0.218475	0.601038	0	0.156462	0.219493	0.229497	0.562993	0.0901094	0	0	0.111953	0.2525	0.337328
ENSMUSG00000113026.1	Gm48669	processed_pseudogene	chr12	20512785	20512954	-	170	0	0	0	0	0	0	0	0	0	0	0	0	0	0	0	0	0	0	0	0	0	0	0
ENSMUSG00000113027.1	Gm7040	unprocessed_pseudogene	chr13	13320941	13323370	-	2430	0	0	0	0	0	0	0	0	0.0686914	0	0	0	0	0	0	0	0	0	0	0	0.0228971	0	0
ENSMUSG00000113028.1	Gm18065	processed_pseudogene	chr13	18983930	18984455	+	526	0	0	0	0	0	0	0	0	0	0	0	0	0	0	0	0	0	0	0	0	0	0	0
ENSMUSG00000113029.1	Gm40578	antisense	chr12	111450405	111500840	-	50436	0.10396	0.127028	0.163513	0.142758	0.179966	0.201948	0.173954	0.165184	0.720377	0.726788	0.682703	0.203349	0.204917	0.213213	0.856066	0.845474	0.716054	0.115494	0.162079	0.180362	0.709956	0.20716	0.805865
ENSMUSG00000113030.1	Gm48778	processed_transcript	chr13	17961150	17992533	-	31384	0.0324165	0.024497	0.137499	0.14934	0.117426	0.0356997	0.0442858	0.032889	0.0868711	0.0932111	0.0643438	0.0635434	0.0647369	0.0945232	0.0762464	0.0866536	0.0510181	0.0284567	0.134755	0.0376248	0.0814753	0.0742678	0.071306
ENSMUSG00000113031.1	Gm34552	lincRNA	chr12	74314201	74317162	-	2962	0	0	0.0323751	0	0	0.0343871	0	0	0.0563539	0	0.017481	0.0240456	0.0298227	0	0.105375	0.110177	0.0900941	0	0.0107917	0.0114624	0.0246116	0.0179561	0.101882
ENSMUSG00000113032.1	Gm47578	antisense	chr10	99719143	99891158	+	172016	0	0	0.00111495	0.00118465	0.00198372	0.00177637	0	0.000857219	0.0038815	0.00347065	0.00301011	0.00372644	0.00154058	0.0021557	0.00423379	0.00569152	0.00568832	0	0.00142777	0.000877862	0.00345409	0.00247424	0.00520454
ENSMUSG00000113033.1	Gm47799	unprocessed_pseudogene	chr12	26431153	26436819	-	5667	0	0	0	0	0	0	0	0	0	0	0	0	0	0	0	0	0	0	0	0	0	0	0
ENSMUSG00000113034.1	Gm47812	processed_pseudogene	chr13	71625028	71625143	+	116	0	0	0	0	0	0	0	0	0	0	0	0	0	0	0	0	0	0	0	0	0	0	0
ENSMUSG00000113035.1	5830428M24Rik	processed_transcript	chr12	69464787	69475550	-	10764	0.0218111	0.0238082	0.062362	0.0567944	0.057062	0.0662376	0.072631	0.0479463	0.129227	0.116473	0.153931	0.0397007	0.139511	0.110238	0.154649	0.181909	0.239654	0.0228097	0.0587395	0.0622716	0.13321	0.0964833	0.19207
ENSMUSG00000113036.1	Gm47021	processed_pseudogene	chr13	12259793	12260270	-	478	0.327441	0	0	0.142105	0	0	0	0.154242	0.349205	0	0.216647	0.149002	0	0.155153	0	0.455153	0.186094	0.16372	0.0473682	0.051414	0.188617	0.101385	0.213749
ENSMUSG00000113037.1	Gm36550	antisense	chr13	48593501	48595843	+	2343	0	0	0.0818565	0	0.0291277	0	0	0	0.0474947	0.0509609	0.0441986	0.0303982	0	0	0.310832	0.0928566	0.0379654	0	0.0369947	0	0.0475514	0.0101327	0.147218
ENSMUSG00000113038.1	Gm48491	lincRNA	chr13	16273191	16277838	-	4648	0	0	0	0	0	0	0	0	0	0	0.01114	0.0153234	0	0.0159559	0.0223838	0	0.0191379	0	0	0	0.00371333	0.0104264	0.0138406
ENSMUSG00000113039.1	Gm9265	unprocessed_pseudogene	chr12	20111164	20144845	+	33682	0.41125	0.484411	0.654825	0.60904	0.615962	0.574561	0.657651	0.538478	0.218054	0.232195	0.261337	0.312957	0.309468	0.270828	0.200778	0.209928	0.169022	0.447831	0.626609	0.59023	0.237195	0.297751	0.193242
ENSMUSG00000113040.1	Gm9249	unprocessed_pseudogene	chr12	18991483	18997102	+	5620	0.0417749	0.0151999	0.0341263	0.0725189	0.0607172	0.0362472	0.13911	0.0524752	0.0792029	0.0212458	0.0737063	0.0253463	0.0943077	0.0395887	0.0370249	0.0193561	0.0158279	0.0284874	0.0557875	0.0759442	0.0580517	0.0530809	0.0240696
ENSMUSG00000113041.1	Gm48302	sense_intronic	chr13	75727279	75729162	+	1884	0	0	0	0	0	0	0	0	0	0	0	0	0	0	0	0	0	0	0	0	0	0	0
ENSMUSG00000113042.1	Gm47188	TEC	chr12	110083820	110085180	+	1361	0	0	0	0	0	0	0	0	0.0817635	0.0438654	0	0.156994	0.0649044	0.0544915	0.305775	0.159855	0	0	0	0	0.0418763	0.09213	0.15521
ENSMUSG00000113043.1	Gm7753	processed_pseudogene	chr12	61888923	61890604	-	1682	0	0	0	0	0	0	0	0	0	0	0	0	0	0	0	0	0	0	0	0	0	0	0
ENSMUSG00000113044.1	Gm47149	processed_pseudogene	chr13	34680733	34680921	-	189	0	0	0	0	0.361091	0	0	0	0	0	0	0	0	0	0	0	0	0	0.120364	0	0	0	0
ENSMUSG00000113045.1	Gm48621	TEC	chr13	17708603	17709864	-	1262	0.496091	0.541513	0.835851	1.61472	1.29787	0.807088	1.03249	0.408949	0.484977	0.189226	0.369261	0.564366	0.629964	0.587662	0.0824405	0.0861977	0.211457	0.518802	1.24948	0.749509	0.347821	0.593997	0.126698
ENSMUSG00000113046.1	Gm48579	processed_pseudogene	chr13	96870300	96870606	-	307	0	0.278253	0	0	0	0	0	0	0.724952	0	0.50598	0.695991	0.575472	0.241573	0.677784	1.41735	0.579498	0.139127	0	0	0.410311	0.504345	0.891543
ENSMUSG00000113047.1	Gm47469	lincRNA	chr13	74553910	74564256	-	10347	1.54293	1.78327	2.66915	2.33707	2.61851	2.61847	2.65293	2.1519	1.52718	1.48285	1.32111	1.77593	1.49402	1.67005	1.21666	1.40879	1.44429	1.6631	2.54158	2.47443	1.44372	1.64666	1.35658
ENSMUSG00000113048.1	Gm48347	unprocessed_pseudogene	chr12	18123716	18123840	+	125	0	0	0	0	0	0	0	0	0.44512	0	0	0	0	0	0	0	0	0	0	0	0.148373	0	0
ENSMUSG00000113049.1	Gm48544	lincRNA	chr13	13034858	13038936	+	4079	0	0	0.0470188	0	0	0	0	0.0180749	0.0136406	0.0292722	0.012694	0	0	0.0363633	0.0510124	0	0.0654226	0	0.0156729	0.00602498	0.0185356	0.0121211	0.0388117
ENSMUSG00000113050.1	Gm8016	lincRNA	chr13	68353364	68356825	-	3462	0	0	0	0.0196205	0.0394259	0.0294207	0.0501829	0.0212963	0.257146	0.310403	0.194432	0.555466	0.408249	0.74977	0.120208	0.188529	0.205553	0	0.0196821	0.0336333	0.253994	0.571161	0.17143
ENSMUSG00000113051.1	Gm47672	processed_pseudogene	chr12	105135196	105135441	+	246	0	0	1.55927	1.38061	1.10969	2.48426	1.41247	0	0.904716	1.45612	0.841929	0.289525	0.71817	0	0.845853	0	1.08479	0	1.34986	1.29891	1.06759	0.335898	0.643548
ENSMUSG00000113052.1	Gm31513	antisense	chr12	84195969	84199580	+	3612	0.238328	0.543949	0.398235	0.376113	0.717983	0.704973	0.384791	0.428649	0.739403	0.760309	0.659418	0.729583	0.831502	0.800762	0.979335	1.47572	0.788066	0.391139	0.497444	0.506138	0.71971	0.787282	1.08104
ENSMUSG00000113053.1	Gm18262	processed_pseudogene	chr13	12864124	12866069	+	1946	0.040215	0	0	0.0349055	0.03507	0	0.0892772	0	0	0.0306787	0.0266077	0	0	0	0	0	0.137132	0.0201075	0.0233252	0.0297591	0.0190955	0	0.0457107
ENSMUSG00000113054.1	Gm47514	lincRNA	chr13	6024533	6029004	-	4472	0	0	0	0	0	0	0	0	0	0	0	0	0	0	0	0	0	0	0	0	0	0	0
ENSMUSG00000113055.1	Gm48700	TEC	chr12	90068099	90072373	+	4275	0	0	0	0	0	0	0	0	0	0	0	0	0	0	0	0	0	0	0	0	0	0	0
ENSMUSG00000113056.1	6030440G07Rik	lincRNA	chr12	110994398	111013869	+	19472	0.00803804	0.017548	0.0246238	0.0244188	0.0280387	0.0261541	0.0223055	0.0227181	0.0971529	0.104243	0.146252	0.138993	0.176924	0.171391	0.229751	0.262568	0.264958	0.012793	0.0256938	0.0237259	0.115883	0.162436	0.252426
ENSMUSG00000113057.1	Gm48812	lincRNA	chr13	62944561	62949442	-	4882	0	0	0	0	0	0	0	0	0.0341909	0.0122287	0.0318181	0.0583556	0	0.0303822	0.106555	0.222822	0.0728824	0	0	0	0.0260793	0.0295793	0.134086
ENSMUSG00000113058.1	Gm48311	antisense	chr12	13484808	13487047	-	2240	0	0	0.0428102	0.0606483	0	0.0454708	0	0	0	0.0533042	0	0	0	0	0	0	0	0	0.0344862	0.0151569	0.0177681	0	0
ENSMUSG00000113059.1	Gm46344	processed_pseudogene	chr12	26485905	26486791	-	887	0	0	0	0.0765796	0	0	0	0	0	0	0	0.0802966	0	0	0	0	0	0	0.0255265	0	0	0.0267655	0
ENSMUSG00000113060.1	Gm48041	processed_pseudogene	chr12	22882223	22882342	-	120	0.652153	0	1.59825	0.566051	1.13744	0	0	0.614397	0.927334	0	0.431489	0	0.736124	0	0	0	0	0.326077	1.10058	0.204799	0.452941	0.245375	0
ENSMUSG00000113061.1	Rps18-ps5	protein_coding	chr13	28257528	28258134	+	607	4.3835	9.42898	2.36973	3.46904	1.68648	7.7188	4.29325	5.34434	2.47493	2.75391	2.38847	2.22939	2.18291	2.56577	3.0852	3.0466	2.19818	6.90624	2.50842	5.78546	2.5391	2.32602	2.77666
ENSMUSG00000113062.1	Gm48895	processed_pseudogene	chr12	24760225	24760618	+	394	0	0	0	0	0	0	0.220474	0	0.282437	0.303049	0	0.180769	0	0	0	0.276095	0	0	0	0.0734913	0.195162	0.0602564	0.0920317
ENSMUSG00000113063.1	Gm34667	lincRNA	chr12	109990882	110023873	-	32992	0	0.00517845	0.0145331	0.0164709	0.0186171	0.00308725	0	0.00446943	0.0303565	0.0289528	0.0376663	0.00647639	0.0107099	0.0292228	0.0441488	0.0329721	0.0377468	0.00258923	0.0165404	0.00251889	0.0323252	0.0154697	0.0382892
ENSMUSG00000113064.1	Gm40394	lincRNA	chr12	36877965	36903033	+	25069	0	0	0	0	0.00272233	0	0	0	0.00221948	0.00238146	0.00206545	0	0	0.00295835	0	0	0	0	0.000907444	0	0.00222213	0.000986117	0
ENSMUSG00000113065.1	Gm48870	TEC	chr13	9344402	9348425	+	4024	0	0	0	0	0	0	0	0	0	0	0	0	0	0	0	0	0	0	0	0	0	0	0
ENSMUSG00000113066.1	Gm47217	unprocessed_pseudogene	chr13	34962902	34963060	-	159	0	0	0	0	0	0	0	0	0	0	0	0	0	0	0	0	0	0	0	0	0	0	0
ENSMUSG00000113067.1	Gm47166	TEC	chr12	102859741	102861449	-	1709	0	0	0	0	0	0	0	0	0	0	0	0	0	0	0	0	0	0	0	0	0	0	0
ENSMUSG00000113068.1	Gm48133	antisense	chr13	96542993	96543652	-	660	0.474293	0.25886	0.726477	0.823346	0.413613	0.6173	0.263232	0.78196	0.674425	1.17592	0.784525	0.971223	0.401522	1.46078	0.788181	1.15374	0.94344	0.366576	0.654479	0.554164	0.878291	0.94451	0.961788
ENSMUSG00000113069.1	Gm48541	processed_pseudogene	chr12	15483043	15486670	+	3628	0	0	0	0	0	0	0	0	0.0153363	0	0.014272	0	0	0	0	0.0599677	0	0	0	0	0.00986941	0	0.0199892
ENSMUSG00000113070.1	Gm48420	antisense	chr13	95024301	95024900	+	600	0	0.569491	0	0.33963	0.113744	0.509273	0.434333	0.368638	0.463667	0.497506	0.258893	0.47482	0.147225	0.24721	0.520199	0.543907	0.444765	0.284746	0.151125	0.437415	0.406689	0.289752	0.502957
ENSMUSG00000113071.1	Gm6353	processed_pseudogene	chr12	62365255	62366305	+	1051	0	0	0	0	0	0	0	0	0	0.0568038	0	0	0	0	0	0	0	0	0	0	0.0189346	0	0
ENSMUSG00000113072.1	Gm47820	processed_pseudogene	chr12	85356584	85357177	+	594	0	0	0.161439	0	0.114893	0	0	0	0.0936701	0.100506	0.174339	0.119904	0	0	0	0.183134	0.149752	0	0.0921106	0	0.122838	0.039968	0.110962
ENSMUSG00000113073.1	Gm48261	TEC	chr13	8282248	8286103	+	3856	0	0	0	0	0	0	0	0	0	0	0	0	0	0	0	0	0	0	0	0	0	0	0
ENSMUSG00000113074.1	Gm3772	lincRNA	chr13	70021959	70119949	+	97991	0.00159726	0.00261525	0.00195722	0.000693187	0.00278581	0.00623657	0	0.00300957	0.00454246	0.00487398	0.00264201	0.00581466	0.00360584	0.00151367	0.00530865	0.00333035	0.00635436	0.00210625	0.00181207	0.00308204	0.00401948	0.00364472	0.00499779
ENSMUSG00000113075.1	Rpl7a-ps1	processed_pseudogene	chr12	64876836	64877628	-	793	0	0	0	0.0856571	0	0	0.109542	0	0	0.150569	0.0652946	0	0	0	0.131198	0	0	0	0.0285524	0.0365139	0.0719547	0	0.0437326
ENSMUSG00000113076.1	Gm47088	TEC	chr13	93317427	93319065	+	1639	0	0	0	0	0	0	0	0	0	0	0	0	0	0	0	0	0	0	0	0	0	0	0
ENSMUSG00000113077.1	Gm49379	processed_pseudogene	chr12	19882154	19882320	-	167	6.09197	6.64975	5.16799	6.50789	5.31258	6.70898	4.16128	7.94669	1.66587	2.85992	3.72062	4.69134	2.11581	3.10863	1.24599	1.95416	4.26122	6.37086	5.66282	6.27232	2.7488	3.30526	2.48712
ENSMUSG00000113078.1	Gm48734	TEC	chr13	62734907	62737195	-	2289	0	0	0	0	0	0	0	0	0	0	0	0	0	0	0	0	0	0	0	0	0	0	0
ENSMUSG00000113079.1	Gm48709	lincRNA	chr12	84881824	84889276	+	7453	0.0210005	0.0229233	0.180133	0.182278	0.164824	0.054665	0.0116553	0.0494617	0.0522582	0.080103	0.0555788	0.0477815	0.0948181	0.109458	0.181473	0.3357	0.226768	0.0219619	0.175745	0.038594	0.0626467	0.0840193	0.247981
ENSMUSG00000113080.1	Gm48928	processed_pseudogene	chr13	15969864	15970410	-	547	0	0	0	0	0	0	0	0	0	0	0	0	0	0	0	0	0	0	0	0	0	0	0
ENSMUSG00000113081.1	Gm3333	transcribed_processed_pseudogene	chr13	62263566	62275253	+	11688	1.65382	1.95141	2.55982	2.4525	2.575	3.25921	2.4303	2.06902	1.02826	1.06754	1.0455	1.12124	1.00518	1.04696	0.907946	1.01447	0.867611	1.80262	2.52911	2.58618	1.0471	1.05779	0.93001
ENSMUSG00000113082.1	D730050B12Rik	lincRNA	chr13	72809601	72816763	-	7163	0.0109254	0	0.0401626	0.0379316	0	0.0284391	0.0121271	0.0205857	0.0155354	0.0166692	0.0144573	0.0894887	0.110989	0.0414144	0.0580985	0.106306	0.0620919	0.00546268	0.0260314	0.020384	0.015554	0.0806307	0.0754988
ENSMUSG00000113083.1	Gm48513	processed_pseudogene	chr12	88130947	88131351	-	405	0	0	0.236778	0	0	0	0	0	0	0	0	0.175859	0.436222	0	0	0	0	0	0.0789259	0	0	0.204027	0
ENSMUSG00000113084.1	A030003K21Rik	protein_coding	chr1	82942559	82943388	-	830	0	0	0	0	0	0	0	0	0	0	0	0	0	0	0.125349	0.131062	0	0	0	0	0	0	0.0854704
ENSMUSG00000113085.1	Gm47383	processed_pseudogene	chr12	23155957	23156064	+	108	0	0	0	0	0	0	0	0	0	0	0	0	0	0	0.963332	0	0	0	0	0	0	0	0.321111
ENSMUSG00000113086.1	Gm47376	antisense	chr12	41342820	41348090	-	5271	0	0.0162064	0	0	0	0.0193236	0.0164801	0.0279748	0.0105559	0	0	0	0.0167587	0	0	0.0206377	0.0337518	0.00810318	0	0.0212595	0.00351863	0.00558622	0.0181298
ENSMUSG00000113087.1	4930473H19Rik	antisense	chr12	88434113	88442254	-	8142	0.00961169	0.0104917	0.058889	0	0.00838199	0.0250195	0.0213379	0.00905523	0.00683371	0.00733244	0.0317973	0.0174952	0.0216986	0.0546521	0.102225	0.0267211	0.0437008	0.0100517	0.0224237	0.0184709	0.0153211	0.031282	0.0575491
ENSMUSG00000113088.1	Gm36757	lincRNA	chr12	111950517	111954152	+	3636	0.0430464	0.0234939	0.0527475	0.0747261	0.0187696	0.0280128	0.0955629	0.0405543	0.18363	0.279129	0.242089	0.333001	0.242945	0.244762	0.171683	0.269261	0.244645	0.0332701	0.0487477	0.05471	0.23495	0.273569	0.22853
ENSMUSG00000113089.1	Gm46997	processed_pseudogene	chr12	88046286	88046502	-	217	0	0	0	0	0	0	0	0	0.256406	0	0.238611	0.656434	0.407073	0	0.479447	0	0.819843	0	0	0	0.165006	0.354502	0.433096
ENSMUSG00000113090.1	Gm48190	lincRNA	chr13	52087607	52096668	-	9062	0.0172718	0	0	0	0	0	0	0.00813591	0.0122799	0.0329402	0.0285691	0.0235786	0.0292435	0.0163679	0.103328	0.0720248	0.0588962	0.00863588	0	0.00271197	0.0245964	0.0230633	0.078083
ENSMUSG00000113091.1	Gm9279	processed_pseudogene	chr12	119609918	119611523	+	1606	0	0	0	0	0.084989	0	0	0	0	0.0743471	0.0644815	0.0443481	0	0	0	0.135469	0	0	0.0283297	0	0.0462762	0.0147827	0.0451563
ENSMUSG00000113092.1	Gm34662	lincRNA	chr12	38973722	38984018	-	10297	0	0	0	0	0	0	0	0	0	0	0	0.00691687	0	0	0	0.0105644	0.00863872	0	0	0	0	0.00230562	0.00640104
ENSMUSG00000113093.1	Gm36862	processed_transcript	chr12	17553768	17578690	+	24923	0.26062	0.19194	0.207773	0.212584	0.328594	0.416851	0.453102	0.340195	5.42939	5.64837	5.05882	0.840171	0.595444	0.65465	4.42075	4.07227	3.78683	0.22628	0.24965	0.403383	5.37886	0.696755	4.09328
ENSMUSG00000113094.1	Gm47447	sense_intronic	chr12	84214365	84216137	-	1773	0	0	0	0	0	0	0	0	0	0	0	0	0	0	0	0	0	0	0	0	0	0	0
ENSMUSG00000113095.1	Gm7969	lincRNA	chr13	67949751	67954507	+	4757	0	0	0	0	0	0	0	0	0.0233929	0.0251002	0.0108847	0.0748613	0.0557084	0.0467708	0	0.0228677	0.0186994	0	0	0	0.0197926	0.0591135	0.0138557
ENSMUSG00000113096.1	Gm40884	lincRNA	chr12	54658820	54659907	+	1088	0.0719286	0.0785144	0	0.062432	0	0	0	0	0.0511397	0.109744	0.0475907	0.327312	0.16238	0.0681645	0.286875	0	0.0817582	0.0752215	0.0208107	0	0.0694915	0.185952	0.122878
ENSMUSG00000113097.1	Gm47959	protein_coding	chr1	83000548	83001480	+	933	0	0	0	0	0.073147	0.109169	0	0	0.0596356	0.191964	0.0554969	0.0763377	0	0	0.223022	0.116593	0	0	0.0243823	0.0363896	0.102365	0.0254459	0.113205
ENSMUSG00000113098.1	Gm2912	lincRNA	chr12	68970570	68989377	+	18808	0	0	0	0	0.00362857	0	0	0	0	0	0.00275301	0	0	0	0	0	0	0	0.00120952	0	0.000917671	0	0
ENSMUSG00000113099.1	Gm34016	lincRNA	chr12	73489915	73508670	-	18756	0	0	0	0	0	0	0	0	0.00296652	0	0.00276064	0.00379735	0.00470969	0	0.0221881	0.0115996	0	0	0	0	0.00190905	0.00283568	0.0112626
ENSMUSG00000113100.1	Gm48754	antisense	chr13	17932386	17938434	+	6049	0.064687	0.0706098	0.0475591	0.0561465	0.0225644	0.101029	0.186687	0.0487536	0.735858	0.81917	0.64199	1.05969	1.38731	1.38542	0.584784	0.845219	0.676448	0.0676484	0.04209	0.112157	0.732339	1.27747	0.70215
ENSMUSG00000113101.1	Gm33424	lincRNA	chr13	53016202	53018185	+	1984	0.0394447	0.0430563	0.193337	0.136948	0.0687965	0	0.0437836	0	0.168266	0.180547	0.208785	0.215392	0.0890473	0.0373805	0.367076	0.328976	0.269011	0.0412505	0.133027	0.0145945	0.185866	0.11394	0.321688
ENSMUSG00000113102.1	A930040O22Rik	TEC	chr12	98831813	98832785	+	973	0.16086	0.0877942	0.591336	0.69811	0.63126	0.104681	0.178554	0.151547	0.28592	0.306787	0.212862	0.585595	0.272358	0.228663	0.106927	0.3354	0.182843	0.124327	0.640235	0.144927	0.268523	0.362205	0.20839
ENSMUSG00000113103.1	Gm48389	unprocessed_pseudogene	chr12	87973529	87973757	+	229	0	0	0	0	0	0	0	0	0.485939	2.08562	0.452215	1.55509	1.15723	0.971567	1.36297	0.475028	0	0	0	0	1.00792	1.22796	0.612665
ENSMUSG00000113104.1	Gm47806	antisense	chr13	21177187	21187556	-	10370	0.256585	0.288315	0.443872	0.288211	0.408029	0.206263	0.167535	0.220401	0.187792	0.253311	0.234677	0.364014	0.229994	0.178792	0.311016	0.388131	0.265915	0.27245	0.380037	0.198066	0.22526	0.2576	0.321687
ENSMUSG00000113105.1	Gm47371	antisense	chr12	41798182	41828523	-	30342	0.00257921	0.00281536	0.00316047	0.00223868	0.00224923	0	0.00572584	0	0.0146701	0.00983797	0.003413	0	0.00291131	0.00488847	0.00342891	0.00358518	0.0146584	0.00269729	0.00254946	0.00190861	0.00930703	0.00259992	0.00722416
ENSMUSG00000113106.1	Gm47139	TEC	chr12	99359871	99362028	-	2158	0	0	0	0	0	0	0	0	0	0	0	0	0	0	0	0	0	0	0	0	0	0	0
ENSMUSG00000113107.1	Gm3338	processed_pseudogene	chr13	62322396	62322664	+	269	0	0.635121	1.06946	0.505027	0.76111	0.757283	0.322924	0.822242	0.620521	0	0.384971	0.529539	0	0.551397	0	0	0	0.31756	0.778532	0.63415	0.335164	0.360312	0
ENSMUSG00000113108.1	Gm47832	processed_pseudogene	chr12	38936413	38937049	-	637	0	0	0	0	0	0	0	0	0	0	0	0	0	0	0	0	0	0	0	0	0	0	0
ENSMUSG00000113109.1	Gm7712	transcribed_processed_pseudogene	chr13	64454413	64458923	-	4511	0	0.0189368	0	0	0	0	0	0.016344	0	0.0132345	0	0	0	0	0	0	0	0.00946838	0	0.00544799	0.00441149	0	0
ENSMUSG00000113110.1	Gm48528	processed_pseudogene	chr12	19218082	19218575	+	494	1.58418	0.864612	6.21182	5.91259	4.83525	3.09275	2.46181	3.13417	6.30737	8.09707	5.66001	6.92046	6.43736	7.20611	7.37125	6.82637	6.4824	1.22439	5.65322	2.89624	6.68815	6.85464	6.89334
ENSMUSG00000113111.1	Gm7754	processed_pseudogene	chr12	62161957	62170247	+	8291	0	0	0.0115661	0	0	0	0	0	0.0067109	0.00720067	0.00624516	0.0085904	0	0	0	0	0	0	0.00385538	0	0.00671891	0.00286347	0
ENSMUSG00000113112.1	Gm8725	processed_pseudogene	chr13	7307802	7309134	+	1333	0	0	0	0	0	0	0	0	0	0	0	0	0	0	0.0780494	0	0	0	0	0	0	0	0.0260165
ENSMUSG00000113113.1	Gm2614	processed_pseudogene	chr12	100744533	100744935	-	403	2.91284	3.81545	2.14157	1.85406	1.35476	4.80208	3.0177	3.29305	2.89936	2.22211	2.31269	3.35791	1.75355	2.0243	2.58164	2.15943	5.07672	3.36415	1.78347	3.70427	2.47805	2.37858	3.2726
ENSMUSG00000113114.1	Gm47846	unitary_pseudogene	chr11	120059101	120059367	+	267	0	0	0	0	0	0	0	0	0	0	0	0	0	0	0	0	0	0	0	0	0	0	0
ENSMUSG00000113115.1	4930480M12Rik	lincRNA	chr12	26211267	26240707	+	29441	0	0	0	0	0	0	0	0	0	0	0.00175873	0	0	0	0.0106015	0	0	0	0	0	0.000586242	0	0.00353384
ENSMUSG00000113116.1	Gm47878	processed_pseudogene	chr12	28523050	28523356	+	307	0	0	0	0	0	0	0	0	0	0	0	0	0	0	0	0	0	0	0	0	0	0	0
ENSMUSG00000113117.1	Gm2544	unprocessed_pseudogene	chr13	12866723	12873784	-	7062	0	0	0	0	0	0	0	0	0	0	0	0	0	0	0	0	0	0	0	0	0	0	0
ENSMUSG00000113118.1	Gm3829	processed_pseudogene	chr13	65579040	65579658	-	619	0.252854	0.138003	0.309838	0.21947	0.661514	0	0.280668	0.238215	0.449435	0.289341	0.167298	0	0.142706	0.119811	0	0	0.143704	0.195428	0.396941	0.172961	0.302025	0.0875056	0.0479014
ENSMUSG00000113119.1	Gm48883	TEC	chr13	31832905	31834736	-	1832	0	0	0	0	0	0	0	0	0	0	0	0	0	0	0	0	0	0	0	0	0	0	0
ENSMUSG00000113120.1	E330035G20Rik	lincRNA	chr12	112391526	112405812	-	14287	0.00547759	0.00597912	0	0.00950879	0.0143304	0.00712918	0.0182404	0	0.284295	0.271614	0.213827	0.0249258	0.0432802	0.0415275	0.0582571	0.0989822	0.0684876	0.00572836	0.0079464	0.00845651	0.256579	0.0365778	0.0752423
ENSMUSG00000113121.1	Gm35161	antisense	chr13	68998793	69031550	+	32758	0	0.00260772	0.0146369	0.0186621	0.0208334	0.00621861	0.00530354	0.0112534	0.0220807	0.0127573	0.0110645	0.00869687	0.013483	0.0113198	0.0317601	0.0398491	0.02987	0.00130386	0.0180442	0.00759184	0.0153009	0.0111665	0.0338264
ENSMUSG00000113122.1	Gm48644	unprocessed_pseudogene	chr12	19949814	19950922	-	1109	0.493966	0.231083	0.345879	0	0.0615385	0.275531	0	0.398887	1.25428	1.39966	0.980479	0.899119	0.955833	0.936232	3.84638	4.41404	4.25113	0.362525	0.135806	0.224806	1.21147	0.930394	4.17052
ENSMUSG00000113123.2	Gm40864	processed_transcript	chr12	22585889	22623345	-	37457	0.265339	0.31244	0.19201	0.183158	0.153047	0.503059	0.352504	0.332647	0.114379	0.113163	0.0995291	0.131201	0.150931	0.170276	0.102771	0.0987417	0.094992	0.288889	0.176071	0.39607	0.109024	0.150803	0.0988348
ENSMUSG00000113124.1	Gm47193	lincRNA	chr13	64619550	64625002	+	5453	0	0	0	0.0124566	0.037546	0.0186786	0	0	0.0306107	0.0875859	0.0284863	0.0261225	0	0.0272008	0.0190794	0.0797957	0.0326253	0	0.0166676	0.00622621	0.0488943	0.0177744	0.0438335
ENSMUSG00000113125.1	Gm47650	processed_pseudogene	chr12	105027642	105027963	-	322	0	0	0	0.210951	0	0	0	0	0.172795	0.185406	0	0	0.274332	0	0.323105	0	0.552503	0	0.0703168	0	0.1194	0.091444	0.291869
ENSMUSG00000113126.1	Gm47588	TEC	chr13	63410918	63414767	-	3850	0	0	0	0	0	0	0	0	0	0	0	0	0	0	0	0	0	0	0	0	0	0	0
ENSMUSG00000113127.1	Gm48154	processed_pseudogene	chr12	87808537	87809024	+	488	0	0	0	0	0	0	0	0	0.114016	0	0.212208	0.145949	0.181014	0.151973	0	0.222913	0.182281	0	0	0	0.108741	0.159645	0.135064
ENSMUSG00000113128.1	Gm47813	TEC	chr13	3899209	3900248	-	1040	0	0	0	0	0	0	0	0	0	0	0	0	0	0	0	0	0	0	0	0	0	0	0
ENSMUSG00000113129.1	Gm21569	processed_pseudogene	chr12	87767802	87771954	-	4153	0	0	0.046181	0.0163559	0.016433	0	0.0418332	0	0.10718	0.115003	0.0748066	0.171498	0.191431	0.267865	0.15031	0.104774	0.0856758	0	0.0263233	0.0139444	0.0989966	0.210265	0.113587
ENSMUSG00000113130.1	Gm47721	processed_pseudogene	chr13	20645757	20647164	+	1408	0	0	0.136214	0	0	0	0	0	0	0	0	0	0	0	0	0.0772596	0	0	0.0454048	0	0	0	0.0257532
ENSMUSG00000113131.1	Gm48290	processed_pseudogene	chr12	17568478	17568849	-	372	0	0	0	0	0	0	0	0	0	0	0	0	0	0	0	0	0	0	0	0	0	0	0
ENSMUSG00000113132.1	Gm9231	processed_pseudogene	chr12	18364462	18365470	+	1009	0	0.0846618	0.190079	0.13464	0.135275	0.201892	0.0860918	0.07307	0.110287	0	0	0	0.087547	0.0735014	0.103112	0	0.264478	0.0423309	0.153331	0.120351	0.0367625	0.0536828	0.12253
ENSMUSG00000113133.1	Gm21039	processed_pseudogene	chr12	88280358	88282770	-	2413	0.032432	0	0.0794819	0.02815	0.0848481	0	0	0	0.0922338	0.0494826	0.0214582	0.0590328	0.0366079	0	0.0862328	0	0.036864	0.016216	0.06416	0	0.0543915	0.0318802	0.0410323
ENSMUSG00000113134.2	Gm18795	transcribed_unprocessed_pseudogene	chr12	101218185	101373116	+	154932	0.00404091	0.00220545	0.00433264	0.0052611	0.00572638	0.00723156	0.00336406	0.00571045	0.00395038	0.00578003	0.00835506	0.00321794	0.00285076	0.00574417	0.00872976	0.00631911	0.00631556	0.00312318	0.00510671	0.00543536	0.00602849	0.00393762	0.00712148
ENSMUSG00000113135.1	Gm48170	lincRNA	chr13	65615824	65620243	-	4420	0.690515	1.21758	0.368827	0.414933	0.555851	1.38264	0.982655	0.967467	0.50353	0.850938	0.468585	0.628439	0.71947	0.6376	0.682615	0.516835	0.382377	0.954046	0.446537	1.11092	0.607684	0.661836	0.527275
ENSMUSG00000113136.1	Gm19951	lincRNA	chr12	99643093	99647221	+	4129	13.8738	10.6133	10.544	17.4874	9.58653	9.99058	19.9652	27.8197	5.02633	5.03169	7.68717	5.45083	8.77145	11.9264	13.4806	5.8224	11.6766	12.2436	12.5393	19.2585	5.91506	8.71623	10.3265
ENSMUSG00000113137.1	Gm7511	processed_pseudogene	chr12	55067752	55068201	-	450	0	0	0	0	0	0	0	0	0	0	0	0	0	0	0	0	0	0	0	0	0	0	0
ENSMUSG00000113138.1	Gm47177	lincRNA	chr12	99567882	99569668	-	1787	0.0437932	0	0	0	0	0	0	0	0	0.0334084	0.0579504	0.0398562	0	0.0415014	0	0.0608738	0	0.0218966	0	0	0.0304529	0.0271192	0.0202913
ENSMUSG00000113139.1	Gm48011	processed_pseudogene	chr12	94814075	94814481	-	407	0	0	0	0	0	0	0	0	0	0	0	0	0	0	0	0	0	0	0	0	0	0	0
ENSMUSG00000113140.1	Gm48624	TEC	chr13	17754516	17757325	-	2810	0	0	0	0	0	0	0	0	0	0	0	0	0	0	0	0	0	0	0	0	0	0	0
ENSMUSG00000113141.1	Gm47748	processed_pseudogene	chr12	83848050	83848391	+	342	0	0	0	0.198614	0	0	0	0	0	0.174564	0	0	0	0	0	0	0	0	0.0662047	0	0.0581879	0	0
ENSMUSG00000113142.1	Gm18114	processed_pseudogene	chr12	16155101	16155623	+	523	0	0	0	0	0	0	0	0	0.106386	0	0	0.136182	0	0	0.198929	0.41599	0.170082	0	0	0	0.0354621	0.0453939	0.261667
ENSMUSG00000113143.1	Ly6e-ps1	processed_pseudogene	chr12	72620775	72621141	+	367	0	0	0	0	0	0	0	0	0	0.162672	0.141086	0	0	0	0	0.296407	0	0	0	0	0.101253	0	0.0988024
ENSMUSG00000113144.1	Gm2754	processed_pseudogene	chr12	62065039	62065627	-	589	0	0	0	0	0	0	0	0	0	0	0	0	0	0	0	0	0	0	0	0	0	0	0
ENSMUSG00000113145.1	Vmn2r-ps95	unprocessed_pseudogene	chr13	65353256	65364427	-	11172	0.0770535	0.129986	0.137336	0.115521	0.146608	0.145871	0.186609	0.0923905	0.0946259	0.0908443	0.0834242	0.0765017	0.0869749	0.0730211	0.111751	0.0584218	0.0716592	0.10352	0.133155	0.141624	0.0896315	0.0788326	0.0806106
ENSMUSG00000113146.1	Gm47406	processed_pseudogene	chr13	9892910	9894050	+	1141	0	0	0	0	0	0	0	0	0	0	0	0	0	0	0	0	0	0	0	0	0	0	0
ENSMUSG00000113147.1	Gm47207	antisense	chr12	99821678	99850951	+	29274	0.0133665	0.00875422	0.0131031	0.0116018	0.016319	0.0208761	0.0118695	0.0125927	0.0703246	0.0734176	0.0636753	0.0194638	0.0241402	0.0278675	0.14216	0.0668876	0.0668499	0.0110604	0.0136746	0.0151128	0.0691392	0.0238238	0.0919659
ENSMUSG00000113148.1	Gm48456	processed_pseudogene	chr13	12682289	12683041	+	753	0	0	0	0	0	0	0	0	0.221673	0.713555	0	0.0945857	0.469242	0.19698	0	0	0.236263	0	0	0	0.311743	0.253603	0.0787543
ENSMUSG00000113149.1	Gm49383	protein_coding	chr12	69182834	69197104	-	14271	0.148061	0.155631	0.215026	0.218947	0.248672	0.178429	0.091304	0.139489	0.206637	0.146418	0.156014	0.169686	0.142366	0.17669	0.189548	0.152451	0.155828	0.151846	0.227549	0.136407	0.16969	0.162914	0.165942
ENSMUSG00000113150.1	Gm18263	processed_pseudogene	chr13	13076118	13078045	+	1928	0	0	0	0	0	0	0	0	0	0	0	0	0	0	0	0	0	0	0	0	0	0	0
ENSMUSG00000113151.1	Gm48690	processed_pseudogene	chr13	62385104	62385416	+	313	0	0	0.919121	0.217016	0.436078	0	0	0.235552	0.355527	0.190737	0.496281	0.455099	0.56444	1.42165	0.997187	1.39018	0.568389	0	0.524072	0.0785172	0.347515	0.813731	0.985252
ENSMUSG00000113152.1	Gm48422	lincRNA	chr12	64147856	64152948	-	5093	0	0	0	0	0	0	0.0170561	0	0.0218496	0.0351664	0.0101666	0.027969	0.0346887	0.0291235	0.020428	0.021359	0.0174657	0	0	0.00568536	0.0223942	0.0305937	0.0197509
ENSMUSG00000113153.1	Gm48367	processed_pseudogene	chr12	62463949	62464279	-	331	0	0	0	0	0	0	0	0	0	0	0	0	0	0	0	0	0	0	0	0	0	0	0
ENSMUSG00000113154.1	Gm48713	TEC	chr12	37938463	37941308	+	2846	0	0	0	0	0	0	0	0	0	0	0	0	0	0	0	0	0	0	0	0	0	0	0
ENSMUSG00000113155.1	Gm48354	processed_pseudogene	chr12	18143935	18144082	-	148	0	0	0	0	0	0	0	0	0	0	0.349856	0	0	0.501101	0	0	0	0	0	0	0.116619	0.167034	0
ENSMUSG00000113156.1	Gm48223	lincRNA	chr13	66177347	66178100	+	754	1.55686	1.35953	1.01745	1.35131	1.17666	2.02628	1.72812	1.95564	0.885518	1.26686	0.480704	0.850142	1.17155	0.688515	0.965888	0.865635	0.825823	1.4582	1.18181	1.90335	0.877694	0.903403	0.885782
ENSMUSG00000113157.2	Gm48693	processed_transcript	chr12	20615014	20664803	+	49790	1.1301	1.15294	1.4233	1.30832	1.36794	1.80225	1.54926	1.27494	0.777776	0.838137	0.70612	0.919791	1.00062	0.9801	0.796128	0.867368	0.74857	1.14152	1.36652	1.54215	0.774011	0.966837	0.804022
ENSMUSG00000113158.1	Gm31447	lincRNA	chr12	69129836	69145076	+	15241	0.0205389	0.0168146	0.0251676	0.044568	0.0179112	0.0133659	0.0113991	0.0193498	0.0949177	0.066591	0.0543572	0.112155	0.144897	0.111918	0.402753	0.22126	0.332676	0.0186767	0.0292156	0.0147049	0.0719553	0.12299	0.318896
ENSMUSG00000113159.1	Gm48771	TEC	chr12	100862786	100864689	+	1904	0	0	0	0	0	0	0	0	0	0	0	0	0	0	0	0	0	0	0	0	0	0	0
ENSMUSG00000113160.1	Gm47440	processed_pseudogene	chr12	23812883	23812987	-	105	0	0	0	0	0	0	0	0	0	0	0	0	0	0	0	0	0	0	0	0	0	0	0
ENSMUSG00000113161.1	Gm47457	TEC	chr12	68435808	68440282	-	4475	0	0	0	0	0	0	0	0	0	0	0	0	0	0	0	0	0	0	0	0	0	0	0
ENSMUSG00000113162.1	Gm47554	processed_pseudogene	chr13	51344996	51345598	+	603	0	0	0	0	0	0	0	0	0	0	0	0	0	0	0	0	0	0	0	0	0	0	0
ENSMUSG00000113163.1	Olfr335-ps	polymorphic_pseudogene	chr2	36301541	36302479	+	939	0	0.0909731	0	0	0	0	0	0	0.0592546	0.0635791	0.0551423	0.1517	0.0940734	0	0	0.115848	0.0947316	0.0454865	0	0	0.0593253	0.0819244	0.0701932
ENSMUSG00000113164.1	4930559C10Rik	lincRNA	chr12	93416458	93444823	-	28366	0	0	0	0	0	0	0	0	0	0	0	0	0	0	0	0	0	0	0	0	0	0	0
ENSMUSG00000113165.1	Gm47863	bidirectional_promoter_lncRNA	chr12	85597019	85599191	-	2173	0	0.0786228	0	0.0312591	0.0314064	0.0468728	0.0799509	0	0.0768155	0.137369	0.0714846	0.0983291	0.0406511	0	0.0957569	0.200242	0.122807	0.0393114	0.0208885	0.0422746	0.0952232	0.0463267	0.139602
ENSMUSG00000113166.1	Gm19047	processed_pseudogene	chr12	68536744	68537842	+	1099	0	0	0	0	0	0	0	0	0	0	0	0	0	0	0	0	0	0	0	0	0	0	0
ENSMUSG00000113167.1	Gm48482	TEC	chr12	14128116	14130648	-	2533	0	0	0	0	0.0269428	0	0.034294	0	0.373423	0.329969	0.183975	0.0562361	0	0	0.205369	0.0858914	0.0702352	0	0.00898094	0.0114313	0.295789	0.0187454	0.120499
ENSMUSG00000113168.1	Gm7614	processed_pseudogene	chr13	20748498	20748825	+	328	0	0	0	0	0	0	0	0	0	0	0	0	0	0	0.317195	0.331651	0	0	0	0	0	0	0.216282
ENSMUSG00000113169.1	Gm6171	processed_pseudogene	chr12	118793188	118793832	-	645	0	0	0	0	0	0	0	0	0	0.0925593	0	0	0	0	0	0	0.137912	0	0	0	0.0308531	0	0.0459705
ENSMUSG00000113170.1	Gm36839	lincRNA	chr13	34872512	34875432	-	2921	0.0267916	0.204713	0.65659	0.325561	0.397188	0.139479	0.089216	0.176684	0.723835	0.551838	0.407706	0.682727	0.937481	0.634739	1.46033	1.11724	1.46174	0.115752	0.45978	0.135126	0.561126	0.751649	1.34644
ENSMUSG00000113171.1	Gm48359	processed_pseudogene	chr12	62065564	62065697	+	134	0	0	0	0	0	0	0	0	0	0	0	0	0	0	0	0	0	0	0	0	0	0	0
ENSMUSG00000113172.1	Gm47836	TEC	chr13	72367326	72371647	-	4322	0	0	0	0	0	0	0	0	0	0	0	0	0	0	0	0	0	0	0	0	0	0	0
ENSMUSG00000113173.1	Gm48221	lincRNA	chr13	65994049	65995400	-	1352	0.289417	0.252733	0.141856	0.200965	0.353346	0.452017	0.385503	0.490791	0.246923	0.264944	0.153191	0.263399	0.653365	0.493688	0.230858	0.0804597	0.197381	0.271075	0.232056	0.44277	0.221686	0.470151	0.169566
ENSMUSG00000113174.1	Gm9292	unprocessed_pseudogene	chr12	23112535	23115584	-	3050	0.307902	0.448124	0.440173	0.512229	0.358013	0.901663	0.569617	0.338422	0.255397	0.313184	0.152789	0.140111	0.26066	0.121579	0.23878	0.213996	0.0874947	0.378013	0.436805	0.603234	0.240457	0.174117	0.18009
ENSMUSG00000113175.1	Gm9973	transcribed_unprocessed_pseudogene	chr13	4350397	4391265	-	40869	0	0	0	0.00166204	0	0	0	0	0	0	0.00506777	0	0.00432283	0.00544395	0.00763708	0.00532342	0.00217654	0	0.000554015	0	0.00168926	0.00325559	0.00504568
ENSMUSG00000113176.1	Gm34081	lncRNA	KB469740.1	119627	142838	-	23212	0	0	0	0	0	0	0	0	0	0	0	0	0	0	0	0	0	0	0	0	0	0	0
ENSMUSG00000113177.1	Gm7214	processed_pseudogene	chr13	43508971	43509242	-	272	0	0	0.352555	0	0	0	0	0	0	0.219488	0	0	0	0.272658	0.764999	0.399932	0.654066	0	0.117518	0	0.0731627	0.0908859	0.606332
ENSMUSG00000113178.1	Mylf-ps	processed_pseudogene	chr12	101221997	101222417	-	421	0	0	0	0	0	0	0	0	0	0	0	0	0	0	0	0	0	0	0	0	0	0	0
ENSMUSG00000113179.1	1700030L22Rik	antisense	chr12	53303352	53309846	-	6495	0	0	0	0	0	0	0	0	0	0	0.00797208	0	0	0	0	0	0	0	0	0	0.00265736	0	0
ENSMUSG00000113180.1	Gm46998	processed_pseudogene	chr12	88044383	88044712	-	330	0	0	0	0.205837	0	0.30865	0	0	0.168606	0.361823	0.31381	0	1.07073	0.449472	0	0	0	0	0.0686122	0.102883	0.281413	0.506733	0
ENSMUSG00000113181.1	Gm47954	processed_pseudogene	chr12	40225263	40225782	-	520	0	0	0	0	0	0	0	0	0	0	0	0	0	0	0	0	0	0	0	0	0	0	0
ENSMUSG00000113182.1	Gm20102	processed_pseudogene	chr12	67926040	67926259	-	220	0	0	0	0	0	0	0	0	0	0	0	0	0	0	0	0	0	0	0	0	0	0	0
ENSMUSG00000113183.1	Gm47664	sense_intronic	chr13	20499888	20501227	+	1340	0	0	0	0	0	0	0	0	0	0	0	0	0	0	0	0	0	0	0	0	0	0	0
ENSMUSG00000113184.1	Gm49654	lincRNA	chr12	81717830	81720052	-	2223	0.704079	0.499554	1.42354	1.2528	1.2587	0.824733	0.820603	1.02814	0.425497	0.510263	0.279507	0.352431	0.278158	0.633871	0.234008	0.636149	0.480178	0.601816	1.31168	0.891159	0.405089	0.421486	0.450111
ENSMUSG00000113185.1	Gm47127	lincRNA	chr13	34610827	34612246	-	1420	0	0.120315	0.135063	0	0.0480607	0	0	0.0519209	0.313465	0.168171	0.109392	0.100314	0.124415	0	0	0	0.125286	0.0601575	0.0610413	0.017307	0.197009	0.0749098	0.0417619
ENSMUSG00000113186.1	A330076C08Rik	lincRNA	chr13	44185760	44216487	-	30728	0.0254681	0.03058	0.0905022	0.0707379	0.0888391	0.0331471	0.0169617	0.0311917	0.282474	0.28366	0.288146	0.254964	0.316221	0.289623	0.443544	0.410656	0.393699	0.028024	0.0833597	0.0271002	0.28476	0.286936	0.415967
ENSMUSG00000113187.1	Gm5955	processed_pseudogene	chr12	88124666	88124884	+	219	0	0	0	0	0	0	0	0	0	0	0	0.325219	0	0	0	0	0	0	0	0	0	0.108406	0
ENSMUSG00000113188.1	Gm35638	processed_pseudogene	chr12	13436447	13437098	-	652	1.08025	1.04814	0.882469	0.833449	0.942048	1.56219	0.799387	0.678475	0.938712	0.732525	0.794151	1.20162	1.35483	0.682481	0.957422	0.834214	0.682154	1.0642	0.885989	1.01335	0.821796	1.07964	0.824597
ENSMUSG00000113189.1	B020018J22Rik	lincRNA	chr12	112428284	112435338	-	7055	0.0110926	0.0242165	0	0.00962807	0	0	0	0.0104504	0.457423	0.440034	0.337607	0.100954	0.0876462	0.0315363	0.117976	0.16961	0.126085	0.0176546	0.00320936	0.00348347	0.411688	0.0733789	0.13789
ENSMUSG00000113190.1	Gm47545	antisense	chr12	69227926	69238284	+	10359	0.173756	0.206158	0.148115	0.137701	0.131762	0.15732	0.167712	0.170814	0.150393	0.167132	0.119962	0.185638	0.238766	0.257734	0.32139	0.430547	0.369242	0.189957	0.139193	0.165282	0.145829	0.227379	0.373726
ENSMUSG00000113191.1	Gm48343	processed_pseudogene	chr13	15649935	15650145	+	211	0	0	0	0	0	0	0	0	0	0	0	0	0	0	0	0	0	0	0	0	0	0	0
ENSMUSG00000113192.1	Gm18032	processed_pseudogene	chr12	119352518	119353055	+	538	0	0	0	0	0	0	0	0	0	0	0	0	0	0	0	0	0	0	0	0	0	0	0
ENSMUSG00000113193.1	Gm40576	lincRNA	chr12	110225515	110236362	-	10848	0.00721408	0	0.0265196	0.0187849	0.0188734	0.00938925	0	0.0135929	0.0615487	0.0660407	0.0477311	0.0131311	0.0162859	0.0205097	0.0575442	0.0601667	0.0409997	0.00360704	0.0213926	0.0076607	0.0584401	0.0166422	0.0529035
ENSMUSG00000113194.1	Gm47998	processed_pseudogene	chr12	92997765	92998151	-	387	0	0	0	0	0	0	0	0	0	0	0	0	0	0	0	0	0	0	0	0	0	0	0
ENSMUSG00000113195.1	Gm48586	TEC	chr12	100621676	100623733	-	2058	0	0	0	0	0	0	0	0	0	0	0	0	0	0	0	0	0	0	0	0	0	0	0
ENSMUSG00000113196.1	D230049E03Rik	TEC	chr12	98766105	98770355	+	4251	0	0	0	0	0	0	0	0	0	0	0	0	0	0	0	0	0	0	0	0	0	0	0
ENSMUSG00000113197.1	Gm48318	processed_pseudogene	chr12	18018493	18018640	-	148	0	0	0	0	0	0	0	0	0	0	0	0	0	0	0	0	0	0	0	0	0	0	0
ENSMUSG00000113198.1	Gm6988	processed_pseudogene	chr12	110315990	110316364	+	375	0.834756	1.59458	0.51144	0.724545	0.18199	1.35806	0.926578	0.196607	0.296747	0.955212	0.552306	0.189928	0.23556	0.593303	0.554879	0.290084	0.948831	1.21467	0.472658	0.827082	0.601421	0.339597	0.597932
ENSMUSG00000113199.1	Gm9229	unprocessed_pseudogene	chr12	18136186	18136311	+	126	2.48439	2.71186	2.28321	3.23457	4.87473	4.04185	2.75767	4.09598	1.32476	1.89526	0.821883	3.39157	0.701071	4.70876	4.95428	1.72669	2.11793	2.59813	3.46417	3.63183	1.3473	2.9338	2.93297
ENSMUSG00000113200.1	Gm48632	TEC	chr12	111091200	111093941	+	2742	0	0	0	0	0	0	0	0	0	0	0	0	0	0	0	0	0	0	0	0	0	0	0
ENSMUSG00000113201.1	Gm21936	protein_coding	chr12	87795512	87795946	+	435	0.179904	0.196376	0.220448	0.468456	0.156888	0.234148	0	0	2.68607	3.15659	2.49966	6.54925	4.06137	5.45566	2.87007	3.00087	3.47632	0.18814	0.28193	0.0780495	2.78077	5.35543	3.11575
ENSMUSG00000113202.1	Gm48291	processed_pseudogene	chr12	16921987	16922305	-	319	0	0	0	0	0	0	0	0	0	0	0	0	0.276912	0	0.326144	0	0	0	0	0	0	0.092304	0.108715
ENSMUSG00000113203.1	Gm47587	sense_intronic	chr13	63142494	63143934	+	1441	0	0	0	0	0	0	0	0	0	0	0	0	0	0	0	0	0	0	0	0	0	0	0
ENSMUSG00000113204.1	Gm46430	lincRNA	chr13	74579358	74617945	-	38588	1.58391	1.78427	1.51839	1.54906	1.65363	2.45741	2.12507	1.80364	0.891094	0.951486	0.881584	1.15174	1.16977	1.1839	0.911306	0.995124	0.781462	1.68409	1.57369	2.12871	0.908055	1.16847	0.895964
ENSMUSG00000113205.1	Gm48525	processed_pseudogene	chr12	19176103	19176229	+	127	6.77828	8.07153	20.3871	22.4637	20.9575	4.81203	8.89186	9.28852	14.8958	8.46152	13.0466	16.2635	10.4333	15.7669	13.9266	16.2744	16.81	7.42491	21.2694	7.66414	12.1346	14.1546	15.6703
ENSMUSG00000113206.1	Gm3742	processed_pseudogene	chr12	87633281	87643442	-	10162	0	0.00840619	0	0	0	0.0100231	0	0.0145105	0.0383271	0.0528741	0.0407626	0.0420526	0.0695413	0.0437884	0.0511907	0.0963426	0.0525209	0.0042031	0	0.00817785	0.0439879	0.0517941	0.0666847
ENSMUSG00000113207.1	Cbx3-ps5	processed_pseudogene	chr13	65416601	65417144	+	544	0	0	0.176277	0	0.125453	0	0.159681	0.135529	0.102279	0.109744	0	0.261849	0.16238	0.136329	0	0	0.163516	0	0.100577	0.0984034	0.0706745	0.186853	0.0545055
ENSMUSG00000113208.1	Gm48421	lincRNA	chr12	64143748	64197261	+	53514	0	0	0	0.00126931	0.00382589	0.00190333	0.00811626	0	0.00103973	0	0.00483786	0.00266185	0.00165069	0.00277172	0.00583249	0.00406553	0.00332447	0	0.0016984	0.00333986	0.0019592	0.00236142	0.0044075
ENSMUSG00000113209.1	1700081N11Rik	bidirectional_promoter_lncRNA	chr12	54862647	54863667	+	1021	0.153297	0	0	0.133058	0	0.199519	0	0.144422	0.217983	0.40931	0.152141	0.279032	0.173036	0.217913	0.7133	0.53272	0.52274	0.0766487	0.0443526	0.114647	0.259811	0.223327	0.589587
ENSMUSG00000113210.1	4930474N09Rik	lincRNA	chr12	99161277	99162808	-	1532	0.0510825	0.111519	0.0625946	0	0.0890942	0.132969	0	0.144375	0.145274	0.116907	0.135192	0.139471	0.17298	0.145228	0.203733	0.0710062	0.0580633	0.0813008	0.0505629	0.0924482	0.132458	0.152559	0.110934
ENSMUSG00000113211.1	4921525O09Rik	processed_transcript	chr13	52096741	52124158	+	27418	0.239759	0.289751	0.234334	0.222968	0.231486	0.709542	0.563946	0.572762	0.217138	0.256937	0.22473	0.158458	0.183642	0.162294	0.307361	0.261856	0.272523	0.264755	0.229596	0.615417	0.232935	0.168131	0.28058
ENSMUSG00000113212.1	Gm47435	processed_pseudogene	chr13	74440166	74440532	+	367	0.213238	0.232762	0	0.555254	0.929784	0	0.473388	0.200893	0.151608	0.650689	0.141086	0	0.481389	0.808315	0.850462	1.48204	0.484757	0.223	0.495013	0.22476	0.314461	0.429901	0.939085
ENSMUSG00000113213.1	Gm19540	processed_pseudogene	chr12	88588616	88590437	-	1822	0	0	0	0	0	0	0.0476765	0	0	0	0	0	0	0	0	0	0	0	0	0.0158922	0	0	0
ENSMUSG00000113214.1	Gm48010	lincRNA	chr13	4465680	4466566	-	887	0	0	0.108112	0	0	0.11483	0	0	0	0	0	0	0	0	0	0	0.100285	0	0.0360372	0.0382768	0	0	0.0334284
ENSMUSG00000113215.1	Gm18749	processed_pseudogene	chr12	94059010	94059701	-	692	0	0	0	0	0	0	0	0	0	0	0	0	0	0	0	0	0	0	0	0	0	0	0
ENSMUSG00000113216.1	Gm40841	lincRNA	chr13	28394453	28420066	-	25614	0.00611059	0.0166752	0.0411823	0.0397787	0.0266441	0.00795304	0.0237396	0.0201489	0.0195503	0.0139847	0.012129	0.00278063	0.0034487	0.00289541	0.00406184	0.00424695	0	0.0113929	0.0358684	0.0172805	0.0152213	0.00304158	0.0027696
ENSMUSG00000113217.1	Gm47187	processed_pseudogene	chr12	110062270	110062498	+	229	0	0	0	0	0	0	0	0	0	0	0	0	0	0	0	0.475028	0	0	0	0	0	0	0.158343
ENSMUSG00000113218.1	4933409F18Rik	lincRNA	chr12	26814371	26834873	-	20503	0	0	0	0	0.00332859	0	0	0	0	0.00291181	0	0	0	0	0.00507437	0	0	0	0.00110953	0	0.000970602	0	0.00169146
ENSMUSG00000113219.1	Gm17890	processed_pseudogene	chr13	17337599	17338355	+	757	0	0	0	0	0	0	0	0	0.0735007	0	0	0	0	0	0	0	0	0	0	0	0.0245002	0	0
ENSMUSG00000113220.1	Gm35208	lincRNA	chr12	12987317	12994199	+	6883	0.0227396	0.0248217	0.0557286	0.0394747	0.0892366	0	0.0252409	0.0107116	0.30718	0.45103	0.300907	0.258692	0.449182	0.280145	0.63485	0.521544	0.336013	0.0237806	0.0614799	0.0119842	0.353039	0.32934	0.497469
ENSMUSG00000113221.1	Gm18880	processed_pseudogene	chr13	13197379	13198919	+	1541	0	0	0	0	0	0	0	0	0	0	0	0	0	0	0	0	0.0577242	0	0	0	0	0	0.0192414
ENSMUSG00000113222.1	Gm48557	processed_pseudogene	chr12	15865144	15865697	-	554	0	0	0.346191	0.12261	0.123188	0	0	0	0	0	0	0	0	0.133868	0	0	0.160565	0	0.19733	0	0	0.0446227	0.0535216
ENSMUSG00000113223.1	Gm48147	unprocessed_pseudogene	chr12	99904928	99905278	+	351	0	0	0	0	0	0	0	0	0	0	0	0	0	0	0	0	0	0	0	0	0	0	0
ENSMUSG00000113224.1	Gm48444	antisense	chr13	16025382	16032275	-	6894	0	0	0	0	0	0	0	0	0.00807079	0	0.00751068	0	0	0	0.0150914	0	0.0129029	0	0	0	0.00519382	0	0.00933144
ENSMUSG00000113225.1	Gm36074	lincRNA	chr13	7446509	7465343	+	18835	0	0	0.0254566	0.00721275	0.00362337	0.00540773	0	0.0039144	0.00590815	0.0126787	0.0137453	0.0302514	0.0328295	0.0118125	0.0331425	0.0404285	0.0236137	0	0.0120976	0.00310737	0.0107774	0.0249645	0.0323949
ENSMUSG00000113226.1	Gm47808	processed_transcript	chr12	11507226	11512390	-	5165	0.0151517	0.016539	0	0.0394537	0.0132132	0	0.0336367	0.0142745	0.12927	0.196498	0.100249	0.137896	0.205231	0.258457	0.241719	0.16849	0.103334	0.0158453	0.0175556	0.0159704	0.142006	0.200528	0.171181
ENSMUSG00000113227.1	4933433N18Rik	lincRNA	chr13	50137069	50146670	+	9602	0	0.00889645	0	0	0	0.0106076	0.00904673	0.0153567	0.0289732	0.0310877	0	0	0.00919964	0	0.0108352	0.0226581	0.009264	0.00444823	0	0.0116704	0.0200203	0.00306655	0.0142524
ENSMUSG00000113228.1	4930471E15Rik	lincRNA	chr12	65182380	65186387	+	4008	0.0195255	0	0.0478518	0.0847381	0.13622	0	0.0216733	0.0183951	0.0832935	0.0595816	0.0904318	0.106621	0.110198	0.0740149	0.207664	0.379975	0.355102	0.00976277	0.0896033	0.0133561	0.0777689	0.0969448	0.314247
ENSMUSG00000113229.1	Gm18442	processed_pseudogene	chr12	38875404	38876042	+	639	0.24494	0.133683	1.20056	0.318902	0.640809	0.47819	0.271883	0.692278	0.95781	1.02771	0.567215	0.33438	0.552957	0.232122	0.325633	0.510711	0.556826	0.189312	0.720091	0.480784	0.850912	0.373153	0.46439
ENSMUSG00000113230.1	Gm48101	processed_pseudogene	chr12	86347977	86348097	+	121	0.646763	1.41196	0.79252	0	1.12804	0.841773	0	0.609319	1.83934	0.986789	2.56754	1.17724	2.92016	1.83875	2.5795	3.59608	3.67574	1.02936	0.640185	0.483698	1.79789	1.97872	3.28377
ENSMUSG00000113231.1	Gm5189	processed_pseudogene	chr12	112751271	112751531	-	261	0	0	0	0	0	0	0	0	0	0.228739	0.198386	0.272885	0	0	1.19586	1.25036	0.681632	0	0	0	0.142375	0.0909617	1.04262
ENSMUSG00000113232.1	Gm48494	processed_pseudogene	chr13	16390591	16390854	+	264	0	0	0	0	0	0	0	0	0	0	0	0	0	0	0	0	0	0	0	0	0	0	0
ENSMUSG00000113233.1	Gm31063	lincRNA	chr12	65187872	65213501	-	25630	0.00610678	0.00333296	0.0261906	0.0132513	0.021302	0.0158961	0.00338926	0.0115065	0.0803231	0.0768679	0.0646475	0.116714	0.110289	0.107063	0.202965	0.229192	0.197827	0.00471987	0.0202479	0.010264	0.0739462	0.111355	0.209995
ENSMUSG00000113234.1	Gm49330	unprocessed_pseudogene	chr12	17993133	17993258	+	126	0	0	0	0	0	0	0	0	0	0	0	0	0	0	0	0	0	0	0	0	0	0	0
ENSMUSG00000113235.1	Gm47872	lincRNA	chr12	28249759	28339409	-	89651	0.00261877	0.00571708	0.00427859	0.00454603	0.00608994	0.00340837	0.00775154	0.00740147	0.00620629	0.00799109	0.00981848	0.00238334	0.00295596	0.00496344	0.0034815	0.00849372	0.00595328	0.00416793	0.00497152	0.00618713	0.00800529	0.00343425	0.00597616
ENSMUSG00000113236.1	Gm40548	lincRNA	chr12	92010419	92012411	+	1993	0	0.0428619	0.0481159	0	0	0	0	0	0.0558355	0	0.0519605	0	0.0443226	0	0.0522027	0.0545818	0	0.0214309	0.0160386	0	0.035932	0.0147742	0.0355948
ENSMUSG00000113237.1	Gm6109	processed_pseudogene	chr13	93448488	93448835	+	348	0	0	0	0.19519	0.19611	0	0	0	0	0	0	0	0.253836	0	0	0	0.255612	0	0.130433	0	0	0.084612	0.085204
ENSMUSG00000113238.1	Gm47251	lincRNA	chr13	65252704	65253703	-	1000	0.234775	0	0.287685	0	0.0682462	0.203709	0.2606	0	0.50076	0.238803	0.310672	0	0.17667	0.148326	0.10404	0.217563	0.177906	0.117388	0.118644	0.15477	0.350078	0.108332	0.166503
ENSMUSG00000113239.1	Gm18388	processed_pseudogene	chr12	91323669	91324225	+	557	0	0	0	0	0	0	0	0	0.0998924	0	0	0	0	0	0	0	0	0	0	0	0.0332975	0	0
ENSMUSG00000113240.1	Gm48338	processed_pseudogene	chr13	15118386	15118631	-	246	0.318123	0	0.389817	0	0	0	0	0	0	0.242686	0	0	0	0	0	0	0	0.159062	0.129939	0	0.0808953	0	0
ENSMUSG00000113241.1	Gm40663	lincRNA	chr13	7139127	7175925	-	36799	0.0340263	0.0301777	0.112054	0.11629	0.12982	0.0498215	0.0306874	0.0300529	0.189	0.206038	0.156184	0.383221	0.439286	0.395009	0.285552	0.254224	0.207885	0.032102	0.119388	0.0368539	0.183741	0.405839	0.24922
ENSMUSG00000113242.1	Gm48016	processed_pseudogene	chr12	22559021	22559201	+	181	0	0	0	0	0	0	0	0	0	0	0	0	0	0	0	1.20201	0	0	0	0	0	0	0.400668
ENSMUSG00000113243.1	Gm36525	lincRNA	chr13	10539738	10557707	-	17970	0	0	0	0	0	0	0	0.00410282	0	0	0	0	0.00491569	0	0	0	0	0	0	0.00136761	0	0.00163856	0
ENSMUSG00000113244.1	Gm31218	lincRNA	chr13	64449437	64508611	+	59175	0.00264498	0.00288716	0.0113437	0.00459154	0.0103796	0.00344249	0	0.00249185	0.0188053	0.0191688	0.0288753	0.0108324	0.00895664	0.0175459	0.0123072	0.0110298	0.00901931	0.00276607	0.00877163	0.00197811	0.0222831	0.012445	0.0107854
ENSMUSG00000113245.1	Gm48574	TEC	chr13	8884914	8885823	-	910	0.171996	0.187744	0.421516	0.149288	0.149992	0	0	0.0810194	0.244572	0.262421	0.0568996	0.234801	0.582428	0.570484	0.800307	0.47816	0.195501	0.17987	0.240265	0.0270065	0.187964	0.462571	0.491323
ENSMUSG00000113246.1	Gm36752	lincRNA	chr12	17436618	17446443	+	9826	0.406185	0.425988	0.829541	0.781157	0.861238	0.611583	0.371301	0.427689	0.436015	0.528594	0.516416	0.500141	0.530405	0.566072	0.688235	0.553539	0.525063	0.416087	0.823979	0.470191	0.493675	0.532206	0.588946
ENSMUSG00000113247.1	Gm30155	processed_pseudogene	chr13	93461846	93462184	+	339	0	0	0	0	0	0	0	0	0	0	0	0	0.260575	0	0	0	0	0	0	0	0	0.0868583	0
ENSMUSG00000113248.1	Gm18338	processed_pseudogene	chr12	38368671	38369230	-	560	0	0	0	0	0.121868	0	0	0	0	0	0	0	0	0	0	0	0	0	0.0406227	0	0	0	0
ENSMUSG00000113249.1	Gm33312	processed_pseudogene	chr12	85662442	85662868	+	427	0	0	0	0	0	0	0	0	0.130305	0	0	0.166799	0	0	0	0	0	0	0	0	0.0434348	0.0555996	0
ENSMUSG00000113250.1	Gm48585	TEC	chr12	100624785	100626793	-	2009	0	0	0	0	0	0	0	0	0	0	0	0	0	0	0	0	0	0	0	0	0	0	0
ENSMUSG00000113251.1	Gm18363	processed_pseudogene	chr13	19525987	19526716	+	730	0	0	0	0.0930494	0	0.139527	0.118995	0.403987	0.228658	0.163564	0.141859	0.0975658	0.121007	0.101593	0.285041	0	0	0	0.0310165	0.220836	0.178027	0.106722	0.0950136
ENSMUSG00000113252.1	Gm33489	lincRNA	chr13	44010592	44018522	-	7931	0.157878	0.172334	0.145094	0.188422	0.197915	0.179796	0.131434	0.111554	0.54721	0.541981	0.57452	0.709447	0.735103	0.860294	0.721497	0.713231	0.549577	0.165106	0.177143	0.140928	0.554571	0.768281	0.661435
ENSMUSG00000113253.1	Gm48241	processed_pseudogene	chr13	66240777	66240929	+	153	0	0	0	0	0	0	0	0	0	0.390201	0	0	0	0	0	0	0	0	0	0	0.130067	0	0
ENSMUSG00000113254.1	Gm272	processed_pseudogene	chr13	49820728	49821646	+	919	0	0.0929529	0.626082	0.221739	0.148523	0.110832	0	0.240678	0.363265	0.71459	0.281712	0.0775006	0.0961207	0.161399	0.11321	0.236739	0.0967932	0.0464764	0.332115	0.11717	0.453189	0.111673	0.148914
ENSMUSG00000113255.1	Tes3-ps	protein_coding	chr13	49493318	49496589	+	3272	0.382681	0.182752	0.732693	0.539755	0.500583	1.12065	0.34513	0.15773	0.374108	0.638608	0.601341	0.67479	0.134986	0.702644	0.635941	0.265969	0.598094	0.282717	0.59101	0.54117	0.538019	0.50414	0.500001
ENSMUSG00000113256.1	Gm48527	processed_pseudogene	chr13	12917710	12917965	-	256	0	0	0	0	0	0	0	0	0.217344	0	0	0	0	0	0	0.424928	0	0	0	0	0.072448	0	0.141643
ENSMUSG00000113257.1	Gm30409	sense_intronic	chr13	63134051	63134511	+	461	0	0	0	0	0	0	0	0	0	0	0	0	0	0	0	0	0	0	0	0	0	0	0
ENSMUSG00000113258.1	Gm7446	processed_pseudogene	chr13	13890760	13891999	-	1240	2.14579	3.30672	0.850681	1.0408	1.59608	3.20349	2.31177	2.02156	1.0769	0.674041	0.96041	1.03388	0.926092	1.25599	0.922935	1.49136	0.932571	2.72626	1.16252	2.51228	0.903785	1.07199	1.11562
ENSMUSG00000113259.1	Gm35190	lincRNA	chr13	3762282	3766722	-	4441	0	0	0.0215931	0	0.0153673	0	0	0.0166016	0	0.0268862	0.0116592	0	0	0	0.0468543	0.0734844	0.0400599	0	0.0123201	0.00553386	0.0128485	0	0.0534662
ENSMUSG00000113260.1	Gm19428	transcribed_processed_pseudogene	chr13	65689613	65713454	-	23842	0.528462	0.490859	0.490696	0.413106	0.489476	0.751883	0.823415	0.590638	0.49241	0.443211	0.375711	0.492903	0.592802	0.479032	0.370916	0.447135	0.376824	0.50966	0.464426	0.721979	0.437111	0.521579	0.398292
ENSMUSG00000113261.1	Gm47404	sense_intronic	chr13	10175784	10180807	-	5024	0	0	0	0	0	0	0	0	0	0	0	0	0	0	0	0	0	0	0	0	0	0	0
ENSMUSG00000113262.1	Gm48551	protein_coding	chr10	81384466	81391560	+	7095	0.165451	0.15652	0.405475	0.248919	0.17314	0.17227	0.257111	0.239004	0.274475	0.218777	0.218937	0.341308	0.323708	0.29268	0.366596	0.352639	0.263286	0.160985	0.275845	0.222795	0.237396	0.319232	0.327507
ENSMUSG00000113263.1	Gm4811	processed_pseudogene	chr13	64927942	64929161	-	1220	0.320731	0.140039	0.0786024	0	0.615334	0.500924	0.0712022	0.24173	0.182426	0.19574	0.0424415	0.116759	0.144811	0.121579	0.255836	0.0891651	0	0.230385	0.231312	0.271285	0.140203	0.127716	0.115
ENSMUSG00000113264.1	Gm19095	processed_pseudogene	chr13	75199214	75199943	+	730	0	0	0	0	0	0	0	0	0	0	0	0	0.121007	0	0	0	0	0	0	0	0	0.0403356	0
ENSMUSG00000113265.1	Gm30198	lincRNA	chr12	102447328	102467609	+	20282	0.0424436	0.0252708	0.0472808	0.0435381	0.050473	0.0652849	0.0642442	0.0472567	0.101503	0.0824189	0.107223	0.112372	0.108883	0.142607	0.15902	0.214538	0.149117	0.0338572	0.0470973	0.0589286	0.0970484	0.121288	0.174225
ENSMUSG00000113266.1	Gm19563	processed_pseudogene	chr12	38998654	38998923	+	270	0	0	0	0	0	0	0	0	0	0	0	0	0	0	0	0	0	0	0	0	0	0	0
ENSMUSG00000113267.1	Gm47969	protein_coding	chr1	83044932	83045946	+	1015	0	0	0	0.0669222	0.0672376	0	0	0	0.164453	0	0	0	0	0	0.102502	0.107174	0	0	0.0447199	0	0.0548178	0	0.0698921
ENSMUSG00000113268.1	4930477G07Rik	lincRNA	chr12	100076908	100097218	-	20311	0	0.00420579	0.00944266	0.0033443	0.00672012	0.0100295	0.00855366	0.00362994	0.0246546	0.0235146	0.0229436	0.0105199	0	0.00730273	0.0819575	0.0803369	0.0919704	0.00210289	0.00650236	0.00740436	0.0237043	0.00594087	0.0847549
ENSMUSG00000113269.1	Gm47494	TEC	chr13	11818248	11821734	-	3487	0	0	0	0	0	0	0	0	0	0	0	0	0	0	0	0	0	0	0	0	0	0	0
ENSMUSG00000113270.1	Gm48235	processed_pseudogene	chr13	75509279	75510047	+	769	0	0.111084	0	0	0	0	0	0	0	0	0	0	0	0	0	0.141458	0	0.0555421	0	0	0	0	0.0471528
ENSMUSG00000113271.1	Gm40653	lincRNA	chr13	3273235	3282998	+	9764	0	0	0	0	0	0	0	0	0	0.00611437	0	0	0	0	0.0106555	0.0222822	0.0091103	0	0	0	0.00203812	0	0.014016
ENSMUSG00000113272.1	Gm34809	lincRNA	chr12	39061907	39154761	-	92855	0.0016856	0.00275991	0.00103274	0	0.000734976	0	0	0	0.00599214	0.00514357	0.00334577	0.00843739	0.0104645	0.0127791	0.0212887	0.0374886	0.0268233	0.00222276	0.000589238	0	0.00482716	0.0105604	0.0285335
ENSMUSG00000113273.1	Gm48423	lincRNA	chr13	67981215	67985971	+	4757	0	0	0	0	0	0	0	0	0	0.0502003	0.0217695	0.059889	0.0742778	0.218264	0	0	0.205693	0	0	0	0.0239899	0.117477	0.0685644
ENSMUSG00000113274.1	Gm41002	antisense	chr13	73958941	73963733	-	4793	0	0	0.0400146	0	0.0142387	0	0.054371	0	0.0928688	0.0747349	0.0540149	0.0297196	0.01843	0	0	0	0.0185589	0	0.0180844	0.0181237	0.0738729	0.0160499	0.00618631
ENSMUSG00000113275.1	Tubb2a-ps2	processed_pseudogene	chr12	11881325	11882663	-	1339	0.409118	0.510373	0.21485	0.202916	0.305808	0.684609	0.583869	0.495556	0.0831069	0.178344	0.270687	0.265956	0	0.110774	0.155399	0.243722	0.132865	0.459745	0.241191	0.588011	0.17738	0.125577	0.177329
ENSMUSG00000113276.1	Gm33630	lincRNA	chr13	44092028	44099960	-	7933	0	0	0.0120881	0	0.00860282	0	0	0.00929379	0.0140275	0.0526793	0.052216	0.0269342	0.0222702	0.0186973	0	0.0548501	0.011213	0	0.00689697	0.00309793	0.0396409	0.0226339	0.022021
ENSMUSG00000113277.1	Gm18116	processed_pseudogene	chr12	39765186	39765722	+	537	0	0	0	0	0	0	0	0	0	0.111175	0	0	0	0.138106	0	0	0	0	0	0	0.0370582	0.0460353	0
ENSMUSG00000113278.1	Gm33016	lincRNA	chr12	71337628	71342803	+	5176	0	0.0165038	0.0370537	0	0	0.0196782	0	0.0142441	0.0107496	0.0346024	0.0400144	0.0275205	0.119464	0.0573129	0.100502	0.0630495	0.0687426	0.0082519	0.0123512	0.0113075	0.0284555	0.0680991	0.0774314
ENSMUSG00000113279.1	Gm47470	processed_pseudogene	chr13	74570447	74570555	-	109	0.717967	2.35111	5.27862	1.86952	1.87833	0.934446	0.796942	1.3528	0.510459	1.09543	0.475033	0	0	0	0	0.997995	1.63216	1.53454	3.00883	1.02806	0.69364	0	0.87672
ENSMUSG00000113280.1	Gm21559	processed_pseudogene	chr12	87765449	87766303	-	855	0	0	0	0	0	0	0.101598	0	0.195228	0.0698254	0	0.166604	0.103316	0.173481	0.121684	0.12723	0.208077	0	0	0.0338661	0.0883512	0.1478	0.15233
ENSMUSG00000113281.1	Gm11360	processed_pseudogene	chr13	27956153	27956414	+	262	0	0	0	0	0	0	0.331552	0	0	0	0	0	0.337156	0	0	0	0	0	0	0.110517	0	0.112385	0
ENSMUSG00000113282.1	Gm20368	processed_pseudogene	chr12	112204701	112205153	-	453	0	0	0	0	0	0	0	0	0	0	0.114302	0	0	0	0	0.240136	0	0	0	0	0.0381005	0	0.0800452
ENSMUSG00000113283.1	Gm35890	lincRNA	chr12	13668853	13676084	+	7232	0	0.0118119	0.0530392	0.0375697	0.0566202	0.0422516	0.0360343	0.0203893	0.0461615	0.0330203	0.021479	0.00984832	0.0122144	0.0205097	0	0	0	0.00590595	0.0490764	0.0328917	0.0335536	0.0141908	0
ENSMUSG00000113284.1	Gm48213	lincRNA	chr12	13125776	13127192	+	1417	0	0	0	0	0	0	0	0	0	0.0842636	0	0	0	0	0	0	0	0	0	0	0.0280879	0	0
ENSMUSG00000113285.1	Gm36128	transcribed_processed_pseudogene	chr12	15050629	15137518	+	86890	0.0189139	0.0167131	0.0982236	0.103972	0.125669	0.0304778	0.0319914	0.0339407	0.135114	0.137417	0.145998	0.191808	0.211459	0.207407	0.166435	0.175272	0.139229	0.0178135	0.109288	0.0321366	0.13951	0.203558	0.160312
ENSMUSG00000113286.1	Gm18627	processed_pseudogene	chr12	87865785	87868203	+	2419	0	0	0	0	0	0	0	0	0.0230013	0.0740398	0	0.0294432	0.0365171	0.061317	0	0.0449696	0	0	0	0	0.032347	0.0424258	0.0149899
ENSMUSG00000113287.1	Gm40853	unprocessed_pseudogene	chr12	20002777	20008396	+	5620	1.86595	1.74799	4.00984	3.8435	3.58232	3.17163	2.90586	2.72871	1.02964	1.08354	1.00425	2.04038	1.68182	1.86067	1.36992	1.04523	1.04464	1.80697	3.81189	2.9354	1.03914	1.86096	1.15326
ENSMUSG00000113288.1	Gm47982	TEC	chr12	66456103	66458442	-	2340	0	0	0	0	0	0	0	0	0	0	0	0	0	0	0	0	0	0	0	0	0	0	0
ENSMUSG00000113289.1	Gm48044	processed_pseudogene	chr12	22998355	22998468	+	114	0	0.749331	0	0	0	0	0	0	0.488071	0	0.454199	0	0	0	0	0	0	0.374665	0	0	0.31409	0	0
ENSMUSG00000113290.1	A530058O07Rik	TEC	chr13	15817316	15820679	+	3364	0	0	0	0	0	0	0	0	0	0	0	0	0	0	0	0	0	0	0	0	0	0	0
ENSMUSG00000113291.1	Gm19001	processed_pseudogene	chr12	66482506	66484156	+	1651	0	0	0	0	0	0	0	0	0.0337008	0	0.031362	0.0431393	0.107008	0	0	0	0.0538782	0	0	0	0.0216876	0.050049	0.0179594
ENSMUSG00000113292.1	Gm18413	processed_pseudogene	chr13	100153851	100154505	-	655	0	0	0	0	0	0	0	0	0	0	0	0	0	0	0	0	0	0	0	0	0	0	0
ENSMUSG00000113293.1	Gm48688	processed_pseudogene	chr12	20606446	20606593	+	148	0	0	0	0	0	0	0	0	0	0	0	0	0	0	0	0	0	0	0	0	0	0	0
ENSMUSG00000113294.1	Gm49326	unprocessed_pseudogene	chr12	17882197	17882322	+	126	13.0431	12.8814	6.84964	15.0947	8.12454	17.7841	9.65185	7.60682	6.18223	13.7406	11.5064	9.60946	10.5161	8.82892	10.7343	7.7701	5.6478	12.9622	10.023	11.6809	10.4764	9.65148	8.05073
ENSMUSG00000113295.1	Gm49357	lincRNA	chr13	61655303	61743770	+	88468	0.464412	0.45962	0.410817	0.364707	0.409625	0.775987	0.634307	0.555033	0.268552	0.306372	0.249915	0.359062	0.362454	0.361308	0.274012	0.280352	0.280529	0.462016	0.39505	0.655109	0.274947	0.360941	0.278298
ENSMUSG00000113296.1	Gm48032	processed_pseudogene	chr12	22667528	22667632	-	105	0	0	0.913285	0	0	0	0	0	0	0	0	0	0	0	0.990856	0	0	0	0.304428	0	0	0	0.330285
ENSMUSG00000113297.1	Rpl17-ps6	processed_pseudogene	chr13	48763050	48763581	-	532	0	0	0	0	0	0	0	0	0	0.112219	0	0.133878	0	0	0	0	0	0	0	0	0.0374065	0.044626	0
ENSMUSG00000113298.1	Gm48559	antisense	chr12	64980630	64982936	-	2307	0	0.0740561	0.0415669	0.0588869	0.118329	0	0	0.0319582	0.0241179	0.0258781	0.0673324	0.0617452	0	0.0642938	0.0450975	0	0	0.0370281	0.0729276	0.0106527	0.0391095	0.042013	0.0150325
ENSMUSG00000113299.1	Gm35618	lincRNA	chr13	69680589	69697676	-	17088	0.00457973	0.00499905	0.00561183	0.0119252	0.0279566	0	0.00508349	0	0.0130244	0.0104812	0.00909035	0.012504	0.00516941	0.0217003	0.0182654	0.00636596	0.00520558	0.00478939	0.0151646	0.0016945	0.0108653	0.0131246	0.00994565
ENSMUSG00000113300.1	Gm49371	lincRNA	chr12	19560110	19564157	+	4048	0.0579978	0.0211027	0.0710684	0.134241	0.118015	0.0754851	0.0214592	0.0910668	0.0274901	0.0294964	0.0127912	0.0351893	0.0872874	0.0549626	0.0514031	0.0268729	0	0.0395502	0.107775	0.0626703	0.0232592	0.0591464	0.026092
ENSMUSG00000113301.1	Gm48103	processed_pseudogene	chr13	65396007	65396138	-	132	1.7786	1.94145	2.90591	3.60214	3.61911	9.25951	7.23889	4.46834	3.37212	1.35684	1.17679	1.61871	2.00761	1.68552	0.788181	4.94461	2.02166	1.86002	3.37572	6.98891	1.96858	1.77061	2.58482
ENSMUSG00000113302.1	Gm32219	lincRNA	chr12	70522598	70544587	+	21990	0.0106764	0.00776932	0.00436084	0.0185337	0.0248281	0.00463186	0.00790056	0.00335278	0.0404839	0.0352938	0.0259011	0.00647777	0.0120511	0.0101177	0.00946247	0.00989372	0.0121355	0.00922289	0.0159075	0.00529507	0.0338929	0.00954888	0.0104972
ENSMUSG00000113303.1	4930423D22Rik	bidirectional_promoter_lncRNA	chr12	81781358	81783031	+	1674	0.186997	0.102059	1.03113	0.730388	1.18228	0.060845	0.259458	0.3083	0.265902	0.356635	0.371173	0.38292	0.685994	0.575937	0.372903	0.779795	0.584517	0.144528	0.981266	0.209534	0.331237	0.548283	0.579072
ENSMUSG00000113304.1	Gm48618	unprocessed_pseudogene	chr12	116151603	116152341	-	739	0	0	0	0	0	0	0	0	0	0	0	0	0	0	0	0	0	0	0	0	0	0	0
ENSMUSG00000113305.1	Gm47811	processed_pseudogene	chr13	71624610	71624974	-	365	0	0	0	0	0	0	0	0	0	0	0	0	0	0	0	0	0	0	0	0	0	0	0
ENSMUSG00000113306.1	Mif-ps7	processed_pseudogene	chr12	109098227	109098553	+	327	0	0	0	0	0.208704	0	0.265647	0	0	0	0	0	0	0	0	0.332665	0.544055	0	0.069568	0.0885491	0	0	0.29224
ENSMUSG00000113307.1	Gm48516	processed_pseudogene	chr12	19036258	19036408	+	151	0	0	0	0	0	0	0	0	0	0	0	0	0	0	0	0	0	0	0	0	0	0	0
ENSMUSG00000113308.1	Gm48445	processed_pseudogene	chr13	12679747	12679939	-	193	0	0.44261	0	0	0.353607	0.527744	0	0.382009	0	0	0	0.369031	0	0	0	0	0	0.221305	0.117869	0.303251	0	0.12301	0
ENSMUSG00000113309.1	Gm48408	TEC	chr13	15768990	15770120	-	1131	0	0	0	0	0	0	0	0	0	0	0	0	0	0	0	0.0961817	0.0786498	0	0	0	0	0	0.0582772
ENSMUSG00000113310.1	Gm47884	bidirectional_promoter_lncRNA	chr13	13953219	13954338	+	1120	0	0	0.0856205	0	0	0	0	0	0.0993572	0	0	0	0.0788704	0.0662169	0	0	0.158845	0	0.0285402	0	0.0331191	0.0483624	0.0529482
ENSMUSG00000113311.1	Gm47428	antisense	chr13	74404183	74406737	-	2555	0.061259	0.100302	0.187661	0.0797566	0.133554	0.0398648	0.101996	0.0577125	0.239546	0.140197	0.222922	0.0557519	0.0691467	0.17416	0.0407201	0.255455	0.139261	0.0807804	0.133657	0.0665244	0.200888	0.099686	0.145146
ENSMUSG00000113312.1	Gm48052	processed_pseudogene	chr13	50049004	50051005	-	2002	0	0	0	0	0	0	0	0	0	0	0	0	0	0	0	0	0	0	0	0	0	0	0
ENSMUSG00000113313.1	Gm32036	antisense	chr13	20445286	20473490	-	28205	0	0.00908602	0.00339993	0.0024083	0.00241965	0.0108337	0.00307983	0.01307	0	0.00211667	0.00367159	0	0	0.00525885	0.0036887	0.0115704	0.0063076	0.00454301	0.00274262	0.00899449	0.00192942	0.00175295	0.00718892
ENSMUSG00000113314.1	Gm2721	lincRNA	chr12	105394860	105404618	-	9759	0.0080191	0	0	0.00696035	0.0139863	0	0	0	0.0171042	0.012235	0.0159172	0	0	0.00759944	0.0106609	0.0111468	0	0.00400955	0.00698222	0	0.0150855	0.00253315	0.00726923
ENSMUSG00000113315.1	Gm8227	processed_pseudogene	chr13	74381629	74382199	-	571	0	0	0	0	0	0	0	0	0	0	0	0	0	0	0	0	0	0	0	0	0	0	0
ENSMUSG00000113316.1	Gm48253	TEC	chr13	7803436	7804714	-	1279	0	0	0	0	0	0	0	0	0	0	0	0	0	0	0	0	0	0	0	0	0	0	0
ENSMUSG00000113317.1	Gm48573	antisense	chr12	84677300	84677604	+	305	0	0	0	0	0.223758	0.333949	0	0	0	0	0	0	0	0	0	0	0	0	0.074586	0.111316	0	0	0
ENSMUSG00000113318.1	Gm18113	processed_pseudogene	chr12	69369514	69370023	-	510	1.38103	0.66999	2.44438	1.86464	2.81014	0.998574	0.681307	0.433692	3.16385	2.57533	2.33512	3.77063	3.63732	3.19918	3.672	3.83935	3.48835	1.02551	2.37305	0.704524	2.69143	3.53571	3.66656
ENSMUSG00000113319.1	Gm9628	unprocessed_pseudogene	chr13	13113355	13118597	+	5243	0	0	0	0	0	0	0	0	0	0	0	0	0.0168482	0	0	0	0	0	0	0	0	0.00561605	0
ENSMUSG00000113320.1	Gm47515	lincRNA	chr12	68896529	68994970	-	98442	0.00715472	0.00260327	0.00194825	0.00276004	0.00623936	0.00413866	0.00176483	0.00224684	0.019217	0.0206195	0.0163054	0.00506452	0.00628131	0.00602693	0.0105686	0.00884025	0.00993968	0.004879	0.00364922	0.00271678	0.018714	0.00579092	0.00978286
ENSMUSG00000113321.1	Gm8075	lincRNA	chr12	73793483	73808411	+	14929	0.00524204	0	0.0064234	0	0	0.0068226	0	0	0.0111809	0.00799796	0.00693665	0.0190831	0.011834	0.00993542	0.0209069	0.0145732	0.0178752	0.00262102	0.00214113	0.0022742	0.00870518	0.0136175	0.0177851
ENSMUSG00000113322.1	Gm48492	lincRNA	chr13	16368944	16373180	-	4237	0	0.0201614	0	0.0480949	0.0322144	0.192314	0	0.0174009	0.288903	0.295897	0.305515	0.521103	0.562908	0.525109	0.294661	0.282416	0.29392	0.0100807	0.0267698	0.0699051	0.296772	0.536374	0.290332
ENSMUSG00000113323.1	Gm18625	processed_pseudogene	chr12	87496093	87496363	+	271	0	0	0.353856	0.25065	0	0	0	0.272058	0.821255	2.86387	0.955326	1.31408	1.30384	0.273664	1.15173	1.20422	0.656479	0	0.201502	0.0906859	1.54682	0.963859	1.00415
ENSMUSG00000113324.1	Gm48819	lincRNA	chr13	69697811	69700895	+	3085	0	0	0.0310843	0.0440363	0.0221219	0	0	0.0238988	0.0721427	0.0580558	0.016784	0	0.085901	0	0.0674489	0.0352614	0.115336	0	0.0324142	0.00796625	0.0489942	0.0286337	0.0726821
ENSMUSG00000113325.1	Gm48080	processed_pseudogene	chr12	28886230	28886382	-	153	0	0	0	0	0	0	0	0	0	0	0	0	0	0	0	0	0	0	0	0	0	0	0
ENSMUSG00000113326.1	Gm47586	TEC	chr13	63244221	63246248	+	2028	0	0	0	0	0	0	0	0	0	0	0	0	0	0	0	0	0	0	0	0	0	0	0
ENSMUSG00000113327.1	Gm48615	lincRNA	chr13	54245296	54245584	+	289	0	0	0	0	0	0	0	0	0	0.206577	0	0	0	0	0.36	0	0	0	0	0	0.068859	0	0.12
ENSMUSG00000113328.1	Gm47260	TEC	chr12	103412492	103415596	-	3105	0	0	0	0	0	0	0	0	0	0	0	0	0	0	0	0	0	0	0	0	0	0	0
ENSMUSG00000113329.1	4930555G21Rik	lincRNA	chr13	53648585	53650080	+	1496	0	0	0	0	0	0	0	0	0.0371925	0	0.0346114	0	0.0590474	0	0	0.0727149	0	0	0	0	0.0239346	0.0196825	0.0242383
ENSMUSG00000113330.1	Gm34237	lincRNA	chr12	11826607	11897726	+	71120	0.00660222	0.0060056	0.0175286	0.00764073	0.0182322	0.0057286	0.00732846	0.00414666	0.0289466	0.0419718	0.0240255	0.00600869	0.00621027	0.00625671	0.00438863	0.00611819	0.00500298	0.00630391	0.0144672	0.00573457	0.031648	0.00615856	0.00516993
ENSMUSG00000113331.1	3110009F21Rik	lincRNA	chr12	110151654	110158077	-	6424	0	0	0	0	0	0.0158553	0.0135222	0	0	0	0.0161204	0.0332611	0	0.0115447	0	0.0169336	0	0	0	0.00979251	0.00537346	0.0149352	0.00564453
ENSMUSG00000113332.1	Gm9259	unprocessed_pseudogene	chr12	19824891	19830372	-	5482	0.656674	0.747964	1.08455	1.07799	0.759397	1.54212	1.3152	0.806943	0.466881	0.555406	0.368363	0.532679	0.435068	0.527609	0.379569	0.575458	0.389433	0.702319	0.97398	1.22142	0.46355	0.498452	0.448153
ENSMUSG00000113333.1	Gm19011	processed_pseudogene	chr13	49882957	49883764	+	808	0	0	0	0	0.0844631	0	0	0	0	0	0	0	0	0	0.128762	0	0	0	0.0281544	0	0	0	0.0429207
ENSMUSG00000113334.1	D030007L05Rik	lincRNA	chr13	70650144	70655979	+	5836	0	0	0.0328632	0	0	0	0	0.0378998	0.0286018	0.0613784	0.0443614	0.170857	0.12109	0.0889548	0.3922	0.465993	0.350568	0	0.0109544	0.0126333	0.0447805	0.126967	0.40292
ENSMUSG00000113335.1	Gm48296	TEC	chr12	100187011	100187705	+	695	0	0	0	0	0	0	0	0	0.32023	0.343601	0.223505	0.819834	0.381302	0.533546	0.598791	0.15652	0.767939	0	0	0	0.295779	0.578227	0.50775
ENSMUSG00000113336.1	Gm16497	lincRNA	chr12	14261534	14285725	+	24192	0	0	0	0	0	0	0	0	0.00459987	0.00246779	0.00428064	0.00294407	0	0.0030656	0.00430059	0.00449659	0	0	0	0	0.00378277	0.00200322	0.00293239
ENSMUSG00000113337.1	Gm19220	processed_pseudogene	chr12	40893485	40894287	+	803	0	0.212761	0.119421	0.0845904	0	0	0.108178	0.0918153	0.346451	0.0743471	0.128963	0	0.110006	0.277072	0.259128	0.541875	0.221551	0.106381	0.0680037	0.0666643	0.183254	0.129026	0.340852
ENSMUSG00000113338.1	A530046M15Rik	lincRNA	chr13	15807243	15827537	+	20295	0	0.0042091	0.00472505	0.00334694	0.00336271	0	0	0.0108984	0.0137078	0.00882494	0.0153078	0.0245657	0.0174102	0.0219255	0.0102528	0.01072	0.013149	0.00210455	0.00381157	0.0036328	0.0126135	0.0213005	0.0113739
ENSMUSG00000113339.1	Gm17915	processed_pseudogene	chr12	15581254	15581801	+	548	0	0	0	0	0	0	0	0	0	0	0	0	0	0	0	0	0	0	0	0	0	0	0
ENSMUSG00000113340.1	Gm7695	processed_pseudogene	chr13	63945881	63946521	-	641	0.488352	0.266533	1.19682	0.95372	1.17115	0.635598	0.948622	0.345059	0.781217	0.931369	0.40389	1.00001	0.826848	0.462795	0.324617	0.509118	0.832633	0.377442	1.10723	0.643093	0.705492	0.763218	0.555456
ENSMUSG00000113341.1	9430031K09Rik	TEC	chr12	98762048	98762972	+	925	0	0	0	0	0	0	0	0	0	0	0	0	0	0	0	0	0	0	0	0	0	0	0
ENSMUSG00000113342.1	AA414992	TEC	chr13	68181294	68182869	+	1576	0	0	0	0.0431003	0	0	0	0	0.0706092	0	0.0328545	0.135577	0	0.0941154	0	0.0690238	0.0564422	0	0.0143668	0	0.0344879	0.0765641	0.041822
ENSMUSG00000113343.1	Gm34923	lincRNA	chr12	39485844	39526955	-	41112	0	0	0	0.00330444	0	0.00247749	0	0.00358667	0.00406013	0.0029043	0.00251891	0.00346483	0.00429728	0.00180392	0	0.00793793	0.00432735	0	0.00110148	0.00202139	0.00316111	0.00318868	0.00408843
ENSMUSG00000113344.1	Gm49251	processed_pseudogene	chr12	22466586	22466718	-	133	7.64931	6.42284	0	4.5965	1.53939	6.12659	7.83759	6.09778	1.67338	2.69327	3.1145	1.60653	2.65669	2.23046	3.91127	0	3.34409	7.03607	2.0453	6.68732	2.49372	2.16456	2.41846
ENSMUSG00000113345.1	Gm48096	processed_pseudogene	chr13	14559118	14559309	+	192	0	0	0	0	0	0	0	0	0	0	0	0	0	0	0	0	0	0	0	0	0	0	0
ENSMUSG00000113346.2	Eprn	lincRNA	chr13	73344665	73347384	-	2720	11.2496	14.6665	6.80431	7.69163	7.87842	20.9701	17.2775	14.2847	6.0754	6.27736	5.90124	6.83427	6.9174	7.0891	7.03799	7.67869	5.69037	12.9581	7.45812	17.5108	6.08467	6.94692	6.80235
ENSMUSG00000113347.1	Gm47323	processed_pseudogene	chr13	12160754	12160964	+	211	0	0	0	0	0	0	0	0	0	0	0	0	0	0	0	0.515552	0	0	0	0	0	0	0.171851
ENSMUSG00000113348.1	Gm8607	unprocessed_pseudogene	chr12	88139363	88139793	-	431	0	0	0	0	0	0.236321	0.201547	0	0.645476	0.831101	0.720816	1.65251	1.84458	2.75315	1.93113	1.00957	0.619162	0	0	0.145956	0.732464	2.08341	1.18662
ENSMUSG00000113349.1	Gm48369	TEC	chr12	36146183	36147922	-	1740	0	0	0	0	0	0	0	0	0	0	0	0	0	0	0	0	0	0	0	0	0	0	0
ENSMUSG00000113350.2	Vmn2r-ps102	transcribed_unprocessed_pseudogene	chr13	66192322	66198556	+	6235	0.112963	0.041102	0.0922806	0.108943	0.120402	0.179695	0.139321	0.0472992	0.0803144	0.134051	0.107959	0.102808	0.113341	0.0594731	0	0.0348938	0.0428001	0.0770326	0.107209	0.122105	0.107441	0.0918739	0.025898
ENSMUSG00000113351.1	Gm48575	processed_pseudogene	chr13	96677469	96678123	-	655	0.119478	0.130418	0	0	0	0.155503	0	0	0	0	0	0	0	0	0	0.166079	0	0.124948	0	0.0518344	0	0	0.0553595
ENSMUSG00000113352.1	Gm34639	lincRNA	chr13	28889458	28898676	-	9219	0.0254664	0.0277981	0.0208038	0.0294722	0.00740277	0.06629	0.0753806	0.0239921	0.0241415	0.0194275	0.0336991	0.0540798	0.0383273	0.0241337	0.101568	0.0707982	0.106138	0.0266323	0.0192262	0.0552209	0.025756	0.0388469	0.0928347
ENSMUSG00000113353.1	Gm18878	processed_pseudogene	chr13	12879755	12881197	-	1443	0	0	0	0	0	0	0	0	0	0	0	0	0	0	0	0	0.0616444	0	0	0	0	0	0.0205481
ENSMUSG00000113354.1	Gm20789	unprocessed_pseudogene	chr13	50561473	50570876	+	9404	0	0	0	0	0	0	0	0	0.00591664	0	0	0	0.0187867	0	0.0885069	0.0231351	0.0189181	0	0	0	0.00197221	0.00626222	0.0435201
ENSMUSG00000113355.1	Gm48888	TEC	chr13	9635329	9637089	-	1761	0	0	0	0.0385724	0	0	0.049328	0	0.0315957	0.0339016	0.029403	0	0.0501618	0	0	0	0	0	0.0128575	0.0164427	0.0316334	0.0167206	0
ENSMUSG00000113356.1	Gm48012	unprocessed_pseudogene	chr12	22552169	22555800	+	3632	0.0215469	0.0235197	0.0792084	0.0748084	0.075161	0.168262	0.0478341	0.0202995	0.0612776	0.0657497	0.0570249	0.0196099	0.0486426	0.0408386	0.0572907	0.0898525	0	0.0225333	0.0763926	0.0787985	0.0613507	0.0363637	0.0490477
ENSMUSG00000113357.1	Gm19195	processed_pseudogene	chr12	111860626	111861136	-	511	0	0	0	0	0	0	0	0	0	0	0	0	0	0	0	0	0	0	0	0	0	0	0
ENSMUSG00000113358.1	1700112M02Rik	lincRNA	chr13	71487607	71612709	+	125103	0.00187665	0.00136565	0.00613222	0.00325777	0.00381864	0.00162833	0.00138872	0.00235734	0.00266852	0.00238606	0.00413888	0.00227726	0.00282439	0.00474252	0.00831634	0.00347814	0.00497726	0.00162115	0.00440288	0.00179147	0.00306449	0.00328139	0.00559058
ENSMUSG00000113359.1	Gm48730	lincRNA	chr13	95535590	95545200	+	9611	0.700262	1.1199	1.36693	1.17321	0.979916	1.35651	0.939979	0.882185	2.16516	2.18031	1.8425	3.58672	3.33634	3.67304	3.26918	3.15784	2.78585	0.910083	1.17335	1.05956	2.06266	3.53203	3.07096
ENSMUSG00000113360.1	Gm48355	unprocessed_pseudogene	chr12	18186151	18191623	+	5473	0.100093	0.109257	0.175215	0.099289	0.187044	0.186104	0.222206	0.148183	0.101663	0.0981741	0.0473037	0.143149	0.0645605	0.0813041	0.0950483	0.0596281	0.113771	0.104675	0.153849	0.185497	0.0823802	0.0963378	0.0894826
ENSMUSG00000113361.1	B930059L03Rik	lincRNA	chr12	110590512	110592700	+	2189	0.357507	0.156096	0.832345	0.558551	0.841775	0.232651	0.317466	0.235767	0.686286	0.545461	0.615004	0.585662	0.887788	0.406558	1.14068	0.844808	0.893999	0.256802	0.744224	0.261961	0.615584	0.626669	0.95983
ENSMUSG00000113362.1	Gm40557	lincRNA	chr12	100237754	100242444	-	4691	0.100096	0.0910506	0.449731	0.390962	0.465546	0.173702	0.0740709	0.0471505	0.272803	0.26726	0.20972	0.303658	0.26363	0.347812	0.532287	0.486977	0.455099	0.0955733	0.435413	0.0983078	0.249928	0.305033	0.491454
ENSMUSG00000113363.1	Gm48187	lincRNA	chr12	12865570	12874689	+	9120	0.111552	0.0842997	0.157722	0.141513	0.11973	0.212197	0.200022	0.210188	0.878527	0.831359	0.823235	1.42915	1.55942	1.42308	1.08375	1.04965	0.994868	0.0979261	0.139655	0.207469	0.844374	1.47055	1.04275
ENSMUSG00000113364.1	Gm48059	processed_pseudogene	chr12	67345588	67345750	-	163	0	0	0	0	0	0	0	0	0	0	0	0	0	0	0	0	0	0	0	0	0	0	0
ENSMUSG00000113365.1	Gm48424	unprocessed_pseudogene	chr13	68060456	68060608	-	153	0	0	0	0	0	0	0	0	0	0	0	0.46551	0	0.484725	0.679999	0.71099	0.581392	0	0	0	0	0.316745	0.65746
ENSMUSG00000113366.1	Gm47259	TEC	chr13	30098493	30102042	+	3550	0	0	0	0	0	0	0	0.0207684	0.0156733	0.0336342	0	0	0	0	0.175842	0.091928	0.0751715	0	0	0.00692278	0.0164358	0	0.114314
ENSMUSG00000113367.1	Gm47125	processed_pseudogene	chr13	42569463	42569886	+	424	0	0	0	0	0	0	0	0	0	0	0	0	0	0.174913	0	0.51312	0.209795	0	0	0	0	0.0583042	0.240972
ENSMUSG00000113368.1	Gm10054	processed_pseudogene	chr12	17233612	17234042	+	431	0.181574	0.198199	0.222494	0.315202	0.158344	0.472643	0.60464	0.342124	0.387286	0.277034	0.120136	0.495752	0.409907	0.172072	0.241392	0.75718	0.412775	0.189886	0.232013	0.473136	0.261485	0.359244	0.470449
ENSMUSG00000113369.1	Gm8504	processed_pseudogene	chr12	86650573	86651662	+	1090	0	0	0	0	0	0	0	0	0	0.0547713	0	0	0	0	0.0954494	0	0	0	0	0	0.0182571	0	0.0318165
ENSMUSG00000113370.1	Gm46348	lincRNA	chr12	41918708	42016756	-	98049	0.00319262	0.00348494	0.00684621	0.01247	0.00974458	0.00934932	0.00531571	0.00526363	0.0380206	0.0444487	0.0380224	0.0239713	0.0279287	0.019666	0.0488106	0.0565825	0.0453615	0.00333878	0.00968693	0.00664288	0.0401639	0.0238553	0.0502515
ENSMUSG00000113371.1	Gm48588	unprocessed_pseudogene	chr13	13204876	13207550	+	2675	0	0	0	0	0	0	0	0	0	0	0	0	0	0	0	0	0	0	0	0	0	0	0
ENSMUSG00000113372.1	Gm18624	processed_pseudogene	chr12	87485143	87485800	+	658	0	0	0	0	0.103718	0	0.132016	0	0.253678	0.0907306	0.157382	0.108242	0	0.11271	0.316231	0.165321	0.135187	0	0.0345725	0.0440054	0.167264	0.0736504	0.20558
ENSMUSG00000113373.1	Jakmip1	protein_coding	chr5	37113784	37117473	+	3690	0	0	0	0	0	0	0	0	0	0	0	0	0	0	0	0	0	0	0	0	0	0	0
ENSMUSG00000113374.1	Gm33654	processed_pseudogene	chr12	88112927	88113141	-	215	0	0	0	0	0	0	0	0	0	0	0	0	0.41086	0	0	0	0	0	0	0	0	0.136953	0
ENSMUSG00000113375.1	Gm47838	TEC	chr13	72467977	72471803	+	3827	0	0	0	0	0	0	0	0	0	0	0	0	0	0	0	0	0	0	0	0	0	0	0
ENSMUSG00000113376.1	Gm48572	processed_pseudogene	chr12	88338439	88338820	+	382	0	0	0	0.177817	0	0	0	0	0.145655	0	0.271092	0.186448	0	0	0.272356	0	0	0	0.0592723	0	0.138916	0.0621493	0.0907852
ENSMUSG00000113377.1	Gm48446	processed_pseudogene	chr12	18730269	18730308	-	40	0	0	0	0	0	0	0	0	0	0	0	0	0	0	0	0	0	0	0	0	0	0	0
ENSMUSG00000113378.1	Gm47660	processed_pseudogene	chr13	19071197	19071575	-	379	0	0	0	0	0	0	0	0	0	0	0	0	0	0	0	0.287022	0.234704	0	0	0	0	0	0.173909
ENSMUSG00000113379.1	Gm46436	TEC	chr13	96576630	96577923	+	1294	0	0	0	0	0	0	0	0	0	0	0	0	0	0	0	0	0	0	0	0	0	0	0
ENSMUSG00000113380.1	Gm48682	antisense	chr13	13474343	13482405	-	8063	0.00970586	0.0105945	0.0475728	0.0505465	0.0338565	0.0631617	0.0538675	0.0640076	0.0138013	0.05183	0.0706394	0.0706665	0.0438223	0.0919793	0.129034	0.0674572	0.0441289	0.0101502	0.0439919	0.0603456	0.0454236	0.0688227	0.0802066
ENSMUSG00000113381.2	Vmn2r-ps97	unprocessed_pseudogene	chr13	65564206	65578024	-	13819	0.0339786	0.0618161	0.10409	0.0737312	0.133342	0.0884474	0.100577	0.090699	0.108711	0.116645	0.112408	0.0463859	0.0575305	0.0590341	0.0752876	0.0551031	0.06437	0.0478974	0.103721	0.093241	0.112588	0.0543168	0.0649202
ENSMUSG00000113382.1	Gm48429	unprocessed_pseudogene	chr13	68469680	68469832	-	153	0	0	0	0	0	0	0	0	0	0	0	0	0	0	0	0	0	0	0	0	0	0	0
ENSMUSG00000113383.1	Gm47267	lincRNA	chr12	103483442	103486681	+	3240	0	0	0	0	0	0	0	0	0.12021	0.110557	0.0799053	0	0.0272639	0	0.0642222	0	0.0274546	0	0	0	0.103557	0.00908795	0.0305589
ENSMUSG00000113384.1	Gm47859	lincRNA	chr12	39515934	39521395	-	5462	0	0	0	0	0	0	0	0	0	0	0	0	0	0	0	0	0	0	0	0	0	0	0
ENSMUSG00000113385.1	Gm48405	TEC	chr12	110885935	110888157	-	2223	0	0	0	0	0	0	0	0	0	0	0	0	0	0	0	0	0	0	0	0	0	0	0
ENSMUSG00000113386.1	Gm47357	sense_intronic	chr12	34623907	34628638	-	4732	0	0	0	0	0	0	0	0	0	0	0	0	0	0	0	0	0	0	0	0	0	0	0
ENSMUSG00000113387.1	Gm31508	lincRNA	chr12	28910229	29041874	+	131646	0.0208061	0.0214134	0.124562	0.124866	0.144117	0.0170214	0.0316728	0.0285623	0.0845298	0.0666637	0.0723704	0.0741197	0.0825334	0.0906995	0.0513695	0.0446212	0.0452718	0.0211097	0.131182	0.0257522	0.0745213	0.0824509	0.0470875
ENSMUSG00000113388.1	Gm48111	processed_pseudogene	chr13	65404296	65408136	+	3841	0	0	0	0	0	0	0	0	0	0	0	0	0	0	0.0270867	0	0	0	0	0	0	0	0.00902889
ENSMUSG00000113389.1	Gm9512	processed_pseudogene	chr13	15118632	15119128	+	497	1.41715	1.71879	0.192948	0.410016	0.274632	1.22963	1.39826	0.593382	0.111952	0.840856	0.41673	0.429918	0.355472	0.596885	0.418672	0.437752	0.17898	1.56797	0.292532	1.07376	0.456512	0.460758	0.345135
ENSMUSG00000113390.1	Gm32635	lincRNA	chr12	106094823	106098971	-	4149	0.018862	0.020589	0	0.0654867	0	0.0245492	0	0.01777	0.0402314	0.0143892	0	0.0171663	0	0	0.0250759	0.0524374	0.0643188	0.0197255	0.0218289	0.0141064	0.0182069	0.00572211	0.0472774
ENSMUSG00000113391.1	Gm48327	TEC	chr13	8797302	8798402	-	1101	0.142159	0.232762	0.522588	0.24678	0.309928	0.092511	0.078898	0.0669643	0.101072	0.271121	0.0940575	0.194068	0.240695	0.336798	0.188992	0.296407	0.161586	0.18746	0.359765	0.0794577	0.155417	0.257187	0.215662
ENSMUSG00000113392.1	Gm36262	processed_pseudogene	chr12	54679311	54679809	-	499	0	0	0	0	0	0	0	0	0	0	0	0	0	0	0	0	0	0	0	0	0	0	0
ENSMUSG00000113393.1	Gm48415	processed_pseudogene	chr12	63170181	63171903	+	1723	0	0	0	0	0	0	0	0.0427903	0	0	0	0.0413366	0	0	0.060383	0	0.0516268	0	0	0.0142634	0	0.0137789	0.0373366
ENSMUSG00000113394.1	Gm48436	lincRNA	chr13	68488998	68491389	-	2392	0	0	0	0	0.028531	0	0.072631	0	0.139565	0.274544	0.389639	0.535959	0.295434	0.372055	0.0869899	0.31834	0.0743754	0	0.00951034	0.0242103	0.267916	0.40115	0.159902
ENSMUSG00000113395.1	Gm48365	processed_pseudogene	chr12	62257849	62260583	+	2735	0	0	0.140249	0.0248359	0.0249529	0.0372412	0.0635222	0.0269571	0.0406874	0	0.0378637	0.0260413	0	0.0271162	0.0760804	0.0397738	0.0325239	0	0.0633458	0.0425735	0.0261837	0.0177192	0.0494594
ENSMUSG00000113396.1	Gm33467	antisense	chr12	108695486	108696446	+	961	0.0814343	0.0888904	0.0997866	0	0	0	0	0.0767197	0.347388	0.496989	0.21552	0.148227	0.0919198	0.308691	0.216524	0.565981	0.185126	0.0851624	0.0332622	0.0255732	0.353299	0.182946	0.322544
ENSMUSG00000113397.1	Gm9194	processed_pseudogene	chr12	13790264	13791710	-	1447	0	0	0	0	0	0	0	0	0	0	0	0	0	0	0	0	0	0	0	0	0	0	0
ENSMUSG00000113398.1	Gm5194	processed_pseudogene	chr13	33596035	33596776	-	742	0	0	0	0	0	0	0	0.0993634	0	0	0	0	0	0	0	0	0	0	0	0.0331211	0	0	0
ENSMUSG00000113399.1	Gm48199	lincRNA	chr13	52180411	52181637	+	1227	0	0	0	0	0	0	0	0	0	0	0	0	0	0	0	0	0	0	0	0	0	0	0
ENSMUSG00000113400.1	Gm8605	processed_pseudogene	chr12	88125689	88128067	+	2379	0	0	0	0	0	0.042814	0	0	0.023388	0	0.0435298	0.0598765	0.0371311	0.031174	0	0	0	0	0	0.0142713	0.0223059	0.0427272	0
ENSMUSG00000113401.1	Gm18247	processed_pseudogene	chr12	88040682	88041949	+	1268	0	0	0	0	0	0	0	0	0	0.0941652	0.0408349	0	0	0	0	0	0	0	0	0	0.045	0	0
ENSMUSG00000113402.1	Gm40848	processed_pseudogene	chr12	18387755	18388078	+	324	9.41999	17.4011	11.2469	10.0631	13.0595	18.2332	12.601	11.3777	10.4754	9.5816	9.58864	16.7066	11.1782	12.8183	13.1655	12.0868	7.68729	13.4106	11.4565	14.0707	9.88189	13.5677	10.9799
ENSMUSG00000113403.1	Gm9315	processed_pseudogene	chr12	24382254	24383161	-	908	0.258563	0.188158	0	0.0748084	0.075161	0	0	0.0811979	0.122555	0	0	0	0.0972851	0.0816772	0	0	0.0979658	0.22336	0.0499898	0.027066	0.0408517	0.0596541	0.0326553
ENSMUSG00000113404.1	Gm48622	lincRNA	chr13	54309905	54327880	-	17976	0.00435349	0	0.0106692	0.0151148	0.0151861	0.0113323	0.00966474	0	0.00619048	0.00664227	0.0144022	0.0118864	0.00982809	0.012377	0.0231508	0.0242059	0.0197937	0.00217675	0.0136567	0.00699901	0.0090783	0.0113638	0.0223835
ENSMUSG00000113405.1	Gm4935	processed_pseudogene	chr13	64673863	64675060	+	1198	0	0	0	0	0	0	0	0	0	0	0	0	0	0	0.0868446	0	0	0	0	0	0	0	0.0289482
ENSMUSG00000113406.1	Gm7762	lincRNA	chr13	65336222	65348597	-	12376	1.74526	2.0362	1.7434	1.46544	1.74806	3.03687	2.58298	2.17442	1.15093	1.2301	1.10452	1.38694	1.49176	1.3543	1.05923	1.26572	1.02782	1.89073	1.6523	2.59809	1.16185	1.411	1.11759
ENSMUSG00000113407.1	Gm47437	processed_pseudogene	chr12	23800521	23800646	-	126	9.31647	13.5593	4.56642	9.70372	12.4576	12.9339	12.4095	7.02168	4.41588	4.26434	6.98601	5.65262	7.71178	5.29735	10.7343	3.45338	2.8239	11.4379	8.90926	10.7884	5.22207	6.22058	5.67052
ENSMUSG00000113408.1	Gm48540	processed_pseudogene	chr12	19295769	19295877	-	109	0	0	0	0	0	0	0	0	0.510459	0	0	0	0	0	0	0	0	0	0	0	0.170153	0	0
ENSMUSG00000113409.1	Gm8288	processed_pseudogene	chr13	75802706	75803298	+	593	0	0	0	0.343639	0	0	0	0	0.281484	1.00676	0.261949	0.120106	0.148963	0.125064	0.52634	0.366885	0.750025	0	0.114546	0	0.51673	0.131378	0.54775
ENSMUSG00000113410.1	Gm20043	lincRNA	chr13	15375624	15413100	+	37477	0.0208817	0.0136762	0.0102351	0.0144998	0.0163891	0.0407668	0.0208608	0.0393455	0.0282083	0.017523	0.0234874	0.0380089	0.0518549	0.0435356	0.083283	0.0522471	0.0617119	0.0172789	0.013708	0.0336577	0.0230729	0.0444665	0.0657473
ENSMUSG00000113411.1	Gm48643	processed_pseudogene	chr12	19865126	19865495	-	370	12.9021	16.623	15.5505	13.9524	14.7559	24.2249	20.895	16.5389	11.128	8.06767	11.7552	14.2446	13.3696	12.4273	8.99804	12.3482	9.85695	14.7625	14.7529	20.5529	10.3169	13.3472	10.4011
ENSMUSG00000113412.1	Gm5191	processed_pseudogene	chr13	8128133	8129368	+	1236	0.823106	0.552904	0.465509	0.549564	0.496938	1.15369	0.773085	1.0737	0.630227	0.434714	0.251353	0.345743	0.500279	0.840033	0.168349	0.264033	0.575747	0.688005	0.504004	1.00016	0.438765	0.562018	0.336043
ENSMUSG00000113413.1	Gm21941	unprocessed_pseudogene	chr12	22696934	22698887	-	1954	2.76347	2.88535	3.77887	2.85053	3.00367	4.11797	3.73429	3.50904	1.73697	2.29148	1.56343	2.36924	2.03432	2.31522	1.65058	2.28252	1.68437	2.82441	3.21102	3.7871	1.86396	2.2396	1.87249
ENSMUSG00000113414.1	Gm18504	processed_pseudogene	chr12	94757575	94758503	+	929	0	0	0	0	0	0	0	0	0	0	0	0	0	0	0	0	0	0	0	0	0	0	0
ENSMUSG00000113415.1	Gm3234	lincRNA	chr12	107463269	107488583	-	25315	0	0	0	0	0	0	0	0	0	0.00235832	0.00204537	0	0	0.0029296	0	0	0.00351384	0	0	0	0.0014679	0.000976535	0.00117128
ENSMUSG00000113416.1	Gm49328	unprocessed_pseudogene	chr12	18024067	18027467	+	3401	0	0	0	0	0	0	0	0	0	0	0	0	0	0	0	0	0	0	0	0	0	0	0
ENSMUSG00000113417.1	Gm47478	processed_pseudogene	chr12	24367361	24367480	-	120	0	0	0	0	0	0	0	0	0	0	0	0	0	0	0	0	0	0	0	0	0	0	0
ENSMUSG00000113418.1	Gm47172	unprocessed_pseudogene	chr13	28285569	28309898	+	24330	0	0	0	0	0	0	0	0.00303032	0.00228689	0	0.00212818	0	0	0	0	0	0	0	0	0.00101011	0.00147169	0	0
ENSMUSG00000113419.1	Gm5789	processed_pseudogene	chr12	88066543	88067407	+	865	0	0	0	0	0.0788973	0	0	0.0852343	0	0	0.0598597	0	0.102121	0	0	0	0	0	0.0262991	0.0284114	0.0199532	0.0340404	0
ENSMUSG00000113420.1	Gm7242	processed_pseudogene	chr12	42028212	42028916	+	705	0.111005	0	0.272042	0	0.0968031	0	0	0	0.078922	0	0	0.404102	0.125298	0.210391	0.295149	0.1543	0.126174	0.0555024	0.122948	0	0.0263073	0.246597	0.191874
ENSMUSG00000113421.1	Gm4166	lincRNA	chr12	27598201	27615362	+	17162	0.00455998	0	0.0111753	0.00791587	0.00795317	0	0	0.00429598	0.00324205	0.00695732	0.00905116	0	0	0.00864269	0.00606222	0	0	0.00227999	0.00901477	0.00143199	0.00641684	0.0028809	0.00202074
ENSMUSG00000113422.1	Gm47556	processed_pseudogene	chr12	71766786	71768000	-	1215	0	0	0.157852	0.0559062	0.168509	0	0	0	0.0457943	0.294819	0.0852323	0	0	0.0610394	0.428148	0.268596	0.292849	0	0.127422	0	0.141948	0.0203465	0.329864
ENSMUSG00000113423.1	Gm3791	processed_pseudogene	chr12	83875115	83875882	-	768	0	0	0	0	0	0	0	0	0	0	0	0	0	0	0	0	0	0	0	0	0	0	0
ENSMUSG00000113424.1	Gm48161	sense_intronic	chr13	30370359	30377183	+	6825	0	0	0	0	0	0	0	0	0	0	0	0	0	0	0	0	0	0	0	0	0	0	0
ENSMUSG00000113425.1	Gm48653	lincRNA	chr12	73355081	73361997	+	6917	0.271534	0.246996	0.901138	0.707052	0.641319	0.412307	0.502337	0.373062	0.410242	0.353872	0.359314	0.566325	0.523598	0.493204	0.345947	0.393167	0.437242	0.259265	0.749836	0.429235	0.374476	0.527709	0.392119
ENSMUSG00000113426.1	Gm6056	processed_pseudogene	chr13	51338921	51339707	+	787	0	0	0	0	0	0	0	0	0.353495	0.303435	0.26317	0	0	0	0.132198	0	0.113028	0	0	0	0.3067	0	0.081742
ENSMUSG00000113427.1	Gm46378	lincRNA	chr12	106084370	106088657	+	4288	0.529266	0.517961	1.25236	0.712844	1.28917	0.855122	0.709033	0.618982	1.21972	0.946747	0.833192	0.764053	0.803419	0.415091	0.897732	0.86254	0.746806	0.523613	1.08479	0.727712	0.999887	0.660854	0.835693
ENSMUSG00000113428.1	Gm7664	processed_pseudogene	chr13	62528216	62528960	-	745	0	0	0	0	0	0	0	0	0	0	0	0	0	0	0	0	0	0	0	0	0	0	0
ENSMUSG00000113429.1	Gm20063	lincRNA	chr12	61499660	61521820	-	22161	0.00353136	0	0.00432719	0	0	0	0	0	0	0.00269396	0.00700943	0	0	0	0.00469473	0.00490869	0.00802788	0.00176568	0.0014424	0	0.00323446	0	0.0058771
ENSMUSG00000113430.1	Gm47086	processed_pseudogene	chr13	34318808	34319217	+	410	0	0	0	0	0	0	0	0.179824	0	0.291223	0	0	0	0	0	0	0	0	0	0.0599412	0.0970744	0	0
ENSMUSG00000113431.1	Gm6722	processed_pseudogene	chr12	83620680	83621069	-	390	2.60861	3.50456	1.22942	1.39336	1.22493	3.91748	4.23197	2.26854	2.42534	1.22463	1.72595	4.38296	3.171	4.18355	4.00153	6.13639	3.19318	3.05659	1.28257	3.47266	1.79197	3.9125	4.4437
ENSMUSG00000113432.1	8430406P12Rik	TEC	chr13	17735985	17737054	-	1070	0	0	0	0	0	0	0	0	0	0	0	0	0	0	0	0	0	0	0	0	0	0	0
ENSMUSG00000113433.1	Gm47489	lincRNA	chr12	68511818	68532231	-	20414	0	0.00418457	0.00939502	0.0133097	0.0100293	0	0.00425525	0	0.0272558	0.0146225	0.0126821	0.0139557	0.0216359	0	0.0356755	0.0426301	0.039217	0.00209228	0.0109113	0.00141842	0.0181868	0.0118639	0.0391742
ENSMUSG00000113434.1	3200001D21Rik	antisense	chr12	88365314	88377323	-	12010	0.0130322	0	0.00798459	0.00565579	0.00568245	0.0169616	0	0.0245554	0.00926562	0.00497092	0.0258678	0.0177909	0	0.0123502	0.0259883	0.0271727	0.0148131	0.0065161	0.00644094	0.013839	0.0133681	0.010047	0.0226581
ENSMUSG00000113435.1	Gm19441	processed_pseudogene	chr12	40875537	40875866	+	330	0	0.25886	0.581181	0.205837	0	0	0.263232	0	0.168606	0.180911	0.31381	0	0	0	0	0	0	0.12943	0.262339	0.0877441	0.221109	0	0
ENSMUSG00000113436.1	Gm48392	processed_pseudogene	chr12	18505722	18505869	+	148	0	0	0	0	0	0	0	0	0	0.403383	0	0	0	0	0	0	0	0	0	0	0.134461	0	0
ENSMUSG00000113437.1	Gm47412	unprocessed_pseudogene	chr13	50165573	50167849	-	2277	0.0343691	0.0375159	0	0	0	0.0447319	0.0381496	0	0.0244357	0.026219	0	0	0	0.0325705	0.0913833	0	0	0.0359425	0	0.0276272	0.0168849	0.0108568	0.0304611
ENSMUSG00000113438.1	Gm47369	processed_pseudogene	chr12	41684394	41684718	+	325	0	0	0	0	0	0	0	0	0	0	0	0	0	0	0	0	0	0	0	0	0	0	0
ENSMUSG00000113439.1	Gm49382	processed_pseudogene	chr12	20139163	20139529	+	367	0	0	0	0	0	0	0	0	0	0	0	0	0	0	0	0	0	0	0	0	0	0	0
ENSMUSG00000113440.1	Gm46404	lincRNA	chr13	23441822	23445935	-	4114	0.114135	0.0622925	0.419569	0.297197	0.215654	0.0990321	0.105574	0.107527	0.216393	0.36279	0.264305	0.311622	0.279133	0.576863	0.480495	0.89902	0.518928	0.0882136	0.310807	0.104045	0.281163	0.389206	0.632815
ENSMUSG00000113441.1	Gm40438	lincRNA	chr12	71355441	71498711	+	143271	0.0131094	0.0113285	0.0716178	0.0687458	0.0571612	0.0170621	0.017583	0.0144089	0.0629135	0.0479203	0.044814	0.0392726	0.0388432	0.0372701	0.0711652	0.0789641	0.0707794	0.012219	0.0658416	0.0163513	0.0518826	0.038462	0.0736362
ENSMUSG00000113442.1	Gm47973	processed_pseudogene	chr12	65251710	65251908	+	199	0	0	0	0	0	0	0	0	0	0	0	0	0	0	0	0	0	0	0	0	0	0	0
ENSMUSG00000113443.1	Gm48668	processed_pseudogene	chr12	20236016	20236118	-	103	0	0	0	0	0	0	0	0	0	0.579619	0.502705	0	0.85762	0	0	1.05613	0	0	0	0	0.360775	0.285873	0.352044
ENSMUSG00000113444.1	Gm48672	processed_pseudogene	chr13	13417147	13418200	+	1054	0	0	0	0	0	0	0	0	0	0	0	0	0	0	0.0987096	0	0	0	0	0	0	0	0.0329032
ENSMUSG00000113445.1	Gm48661	processed_pseudogene	chr13	13412440	13412794	-	355	0	0	0	0	0	0	0	0	0	0	0	0	0	0	0.29307	0	0	0	0	0	0	0	0.09769
ENSMUSG00000113446.1	Gm47455	processed_pseudogene	chr13	45431002	45431331	+	330	0	0	0	0.205837	0.206807	0	0	0	0.505819	0.361823	0.31381	0.215827	0	0	0.315272	0.329641	0	0	0.137548	0	0.393817	0.0719425	0.214971
ENSMUSG00000113447.1	Gm48538	lincRNA	chr12	17065413	17074550	+	9138	0.0513843	0.0280446	0.0629645	0.104067	0.0522787	0.0668776	0.0570366	0.0242047	0.395776	0.418127	0.436305	0.132501	0.203002	0.170434	0.69451	0.690449	0.525657	0.0397145	0.0731034	0.049373	0.416736	0.168645	0.636872
ENSMUSG00000113448.1	Gm7042	processed_pseudogene	chr13	12734379	12734762	+	384	0.815191	0.444915	0	0.176891	0.355449	1.32623	0	0.191999	0.434688	0.155471	0.674201	0.927383	0.460078	0.386265	0.270937	0	0.231648	0.630053	0.177447	0.506077	0.421453	0.591242	0.167528
ENSMUSG00000113449.1	Gm48073	lincRNA	chr13	32532919	32536415	-	3497	0	0	0	0	0	0.0291263	0	0	0.0477324	0.051216	0	0.0611007	0.0252602	0.0424152	0.0297512	0.0622142	0.0254369	0	0	0.00970876	0.0329828	0.0429254	0.0391341
ENSMUSG00000113450.1	Gm49359	protein_coding	chr13	62453016	62466832	-	13817	0.141598	0.12365	0.180449	0.113071	0.128422	0.280124	0.182321	0.181424	0.0926193	0.129625	0.123666	0.144333	0.147044	0.144923	0.135537	0.133841	0.148072	0.132624	0.140647	0.214623	0.115303	0.145433	0.13915
ENSMUSG00000113451.1	Gm47421	processed_pseudogene	chr12	23465695	23465964	+	270	0	0	0	0	0	0	0	0	0	0	0	0	0	0	0	0	0	0	0	0	0	0	0
ENSMUSG00000113452.1	Gm18616	processed_pseudogene	chr12	87910965	87913545	-	2581	0	0.0330971	0	0	0	0	0	0	0.0646727	0.115654	0.0401229	0.110381	0.0342251	0.0574684	0.0403099	0.042147	0.0344645	0.0165486	0	0	0.0734833	0.067358	0.0389738
ENSMUSG00000113453.1	Gm30709	lincRNA	chr13	63621500	63627379	-	5880	0	0	0.0326173	0	0.0116065	0.0173222	0	0	0.00946259	0.0101532	0.0176118	0.0121128	0.0150229	0.0126127	0.0353877	0.0370005	0.015128	0	0.0147413	0.00577407	0.0124092	0.0132495	0.0291721
ENSMUSG00000113454.1	Gm47373	antisense	chr12	41386379	41391216	-	4838	0	0.0353136	0	0.0140401	0	0.021053	0.0179551	0	0.0115006	0.0370199	0.04281	0.0147216	0	0	0.0215047	0.0224848	0	0.0176568	0.00468004	0.0130027	0.0304435	0.0049072	0.0146632
ENSMUSG00000113455.1	Gm48825	lincRNA	chr13	9268684	9274143	+	5460	0	0	0.0878159	0.0124407	0.0624965	0	0	0.0135032	0.0407619	0.0109342	0.0284498	0	0.0161786	0.0271659	0	0	0.0162917	0	0.054251	0.00450108	0.0267153	0.0144482	0.00543058
ENSMUSG00000113456.1	Gm30738	processed_pseudogene	chr12	61579674	61580175	+	502	0	0	0	0	0	0	0	0	0	0	0	0	0	0	0	0	0	0	0	0	0	0	0
ENSMUSG00000113457.1	Gm47152	lincRNA	chr13	34720682	34728661	+	7980	0	0	0	0	0	0	0	0	0.00697244	0.0224439	0	0	0.0110695	0	0	0.0272635	0	0	0	0	0.00980544	0.00368985	0.00908784
ENSMUSG00000113458.1	Gm33684	lincRNA	chr13	44150595	44151953	+	1359	0	0	0	0	0	0	0	0	0.0818838	0.13179	0.0762011	0.0524084	0	0	0.0765562	0	0.0654547	0	0	0	0.0966249	0.0174695	0.047337
ENSMUSG00000113459.1	Gm30655	lincRNA	chr13	63575051	63582562	+	7512	0.0729245	0.0113716	0	0.0180847	0.0545097	0.0271178	0.0231274	0.029444	0.422189	0.500685	0.510067	0.606799	0.458608	0.464012	1.31573	1.18744	1.05389	0.042148	0.0241981	0.0265631	0.477647	0.509806	1.18569
ENSMUSG00000113460.1	Gm48686	TEC	chr12	119911047	119912968	+	1922	0	0	0	0	0	0	0	0.0383599	0.028949	0	0.05388	0	0.0459599	0	0	0	0.0462814	0	0	0.0127866	0.0276097	0.01532	0.0154271
ENSMUSG00000113461.1	Gm48186	processed_pseudogene	chr13	65653504	65653742	+	239	0.982323	0	0.802468	0	0.285549	1.27851	0.363459	0	0.931214	0.499588	0.216647	0.596009	0	0.62061	0	0.455153	0.372188	0.491161	0.362672	0.547323	0.54915	0.40554	0.27578
ENSMUSG00000113462.1	Gm48248	processed_pseudogene	chr12	111558778	111559010	-	233	0	0	0	0	0	0	0	0	0.238798	0	0.888904	0.611357	0.37912	0.636592	0.446523	0	0	0	0	0	0.375901	0.542356	0.148841
ENSMUSG00000113463.1	4930520P13Rik	lincRNA	chr13	70232822	70248122	+	15301	0	0.00558288	0	0	0	0	0.00567719	0	0.00363637	0.00780351	0.003384	0.00930959	0.00577315	0.00969387	0.00679955	0.0213283	0.0116271	0.00279144	0	0.0018924	0.00494129	0.00825887	0.0132516
ENSMUSG00000113464.1	Gm47901	processed_pseudogene	chr12	85728457	85728719	+	263	0	0	0	0	0	0	0	0	0	0	0	0	0	0	0	0	0	0	0	0	0	0	0
ENSMUSG00000113465.1	Gm40271	lincRNA	chr12	12909428	12913029	+	3602	0.0217264	0	0	0	0.0189467	0	0	0.0204685	0.0926819	0.049723	0.129375	0.0593196	0.0735715	0.0411787	0.115536	0.0906009	0.123477	0.0108632	0.00631558	0.00682284	0.0905932	0.0580233	0.109871
ENSMUSG00000113466.1	Gm48649	unprocessed_pseudogene	chr13	8966705	8968082	+	1378	0	0	0	0.0492932	0	0	0	0	0.0403774	0.0866484	0.0751504	0.0516858	0	0.0538192	0.0755006	0.0789416	0	0	0.0164311	0	0.0673921	0.0351684	0.0514807
ENSMUSG00000113467.1	Gm46350	processed_pseudogene	chr12	55066503	55066917	-	415	0	0	0	0	0	0	0	0	0	0	0	0	0	0	0	0	0	0	0	0	0	0	0
ENSMUSG00000113468.1	Gm48165	transcribed_unprocessed_pseudogene	chr13	65487439	65624203	+	136765	0.00286105	0.000624602	0.00350583	0.00297998	0.00598804	0.00744741	0.000635153	0.00808624	0.00610244	0.0117861	0.00454315	0.00833231	0.00452122	0.00542265	0.00912864	0.0111355	0.00715448	0.00174283	0.00415795	0.0053896	0.00747722	0.00609206	0.00913952
ENSMUSG00000113469.1	Gm7065	processed_pseudogene	chr13	64703158	64703631	+	474	0	0	0	0	0.143979	0.214883	0	0	0	0	0	0	0	0	0	0.458993	0	0	0.0479931	0.0716277	0	0	0.152998
ENSMUSG00000113470.1	4930448F12Rik	lincRNA	chr13	18084947	18100202	-	15256	0	0	0	0	0	0	0	0	0.00729418	0.00391326	0.00339399	0	0.00579017	0	0	0	0	0	0	0	0.00486714	0.00193006	0
ENSMUSG00000113471.1	Gm48116	lincRNA	chr13	61709556	61711238	+	1683	0	0	0	0	0	0	0	0	0	0	0	0	0	0	0	0	0	0	0	0	0	0	0
ENSMUSG00000113472.1	Gm47602	TEC	chr13	63276905	63279224	-	2320	0	0	0.041334	0	0.0882494	0.0439028	0.0374425	0	0.119914	0.0257331	0.0892735	0.153498	0.0380754	0.127867	0.0448448	0	0.0766836	0	0.0431945	0.0271151	0.0783068	0.10648	0.0405094
ENSMUSG00000113473.1	Gm7045	processed_pseudogene	chr13	62670299	62670903	-	605	7.76116	7.4834	5.70614	6.51192	6.4298	14.1418	13.4966	9.26166	5.60999	4.73659	3.8513	5.29758	5.84032	3.80008	5.159	4.85471	5.14604	7.62228	6.21596	12.3	4.73263	4.97933	5.05325
ENSMUSG00000113474.1	Gm48110	processed_pseudogene	chr12	87537905	87538304	+	400	0	0	0	0	0	0	0	0	0.1391	0.149252	0	0	0.220837	0	0	0	0	0	0	0	0.0961173	0.0736124	0
ENSMUSG00000113475.1	Gm49366	protein_coding	chr12	84038935	84058613	+	19679	0	0	0	0.0034517	0	0	0.00441418	0	0	0	0	0	0	0	0	0	0.0045202	0	0.00115057	0.00147139	0	0	0.00150673
ENSMUSG00000113476.1	Gm48309	TEC	chr12	13423260	13425717	-	2458	0	0	0	0.0276347	0	0	0	0	0.0226363	0	0	0	0	0.0301721	0	0.0442561	0	0	0.00921156	0	0.00754544	0.0100574	0.014752
ENSMUSG00000113477.1	Gm45965	processed_pseudogene	chr13	66163779	66165062	+	1284	1.09708	1.19753	1.9418	1.00514	0.744117	1.66585	1.55602	1.20583	0.563334	0.557951	0.604891	0.942984	0.756763	0.404315	0.162056	0.593045	0.207834	1.1473	1.23035	1.4759	0.575392	0.701354	0.320978
ENSMUSG00000113478.1	Gm18405	processed_pseudogene	chr12	108991141	108991651	-	511	0	0	0	0	0	0	0	0	0	0	0	0	0	0	0	0	0	0	0	0	0	0	0
ENSMUSG00000113479.1	Gm47796	lincRNA	chr12	105561263	105562556	+	1294	0	0	0	0.0524931	0	0	0	0	0.128995	0.0461366	0.0800288	0.055041	0.068265	0.171939	0.321607	0.42033	0.27497	0	0.0174977	0	0.0850536	0.0984149	0.338969
ENSMUSG00000113480.1	Gm47413	processed_pseudogene	chr13	50241709	50241957	+	249	0	0	0	0	0	0	0	0	0	0	0	0	0	0	0	0	0	0	0	0	0	0	0
ENSMUSG00000113481.1	Gm48388	unprocessed_pseudogene	chr12	87980012	87980224	+	213	0	0	0.450211	0.318902	0	0.47819	0	0	1.56733	1.68171	0.972369	1.33752	2.48831	1.04455	0.48845	0.510711	1.25286	0	0.256371	0.159397	1.40714	1.62346	0.750673
ENSMUSG00000113482.1	Gm48167	processed_pseudogene	chr13	65541990	65542205	-	216	2.17384	1.58192	2.66375	3.77367	0.631909	3.77239	3.21728	2.73065	1.03037	0.829177	1.91773	0	1.22687	0.686694	0.963332	0	0	1.87788	2.35644	3.24011	1.25909	0.637856	0.321111
ENSMUSG00000113483.1	Gm47548	lincRNA	chr13	6073113	6073782	-	670	0	0	0	0	0	0	0	0	0	0	0	0	0	0	0	0	0	0	0	0	0	0	0
ENSMUSG00000113484.1	Gm47157	lincRNA	chr13	34781585	34814544	-	32960	0.0142461	0.00259174	0.0232755	0.0432781	0.0351998	0.0061805	0.0210841	0.00447377	0.0219454	0.0144905	0.0204224	0	0.00268006	0.00900035	0.0220959	0.0429053	0.0323858	0.0084189	0.0339178	0.0105795	0.0189528	0.00389347	0.0324623
ENSMUSG00000113485.1	Gm48000	TEC	chr13	73273230	73273732	+	503	0	0	0	0	0	0	0	0	0	0	0	0	0	0	0	0	0	0	0	0	0	0	0
ENSMUSG00000113486.1	Gm48676	processed_pseudogene	chr13	69514000	69514176	+	177	0	0	0	0	0	0	0	0	0	0	0	0	0	0	0	0	0	0	0	0	0	0	0
ENSMUSG00000113487.1	Gm47422	processed_pseudogene	chr12	23503175	23503294	-	120	0	0	0	0	0	0	0	0	0	0.497506	0	0	0	0	0	0	0	0	0	0	0.165835	0	0
ENSMUSG00000113488.1	Gm47819	antisense	chr12	85374117	85376632	+	2516	0.342147	0.475331	0.686053	0.647943	0.596747	0.283379	0.345257	0.322339	0.774007	0.949138	0.699711	1.35879	0.912841	1.26749	1.32324	1.47002	1.83845	0.408739	0.643581	0.316992	0.807619	1.17971	1.54391
ENSMUSG00000113489.1	Gm16381	protein_coding	chr12	87644118	87644620	-	503	0	0	0.190646	0	0	0	0	0	0.110616	0	0.10294	0.566386	0.175616	0.147441	0.206839	0.865061	0.176845	0	0.0635487	0	0.0711853	0.296481	0.416248
ENSMUSG00000113490.1	Gm18620	processed_pseudogene	chr12	88339911	88340774	-	864	0.815191	0.69209	0.110989	0.157236	0.157977	1.29676	1.5081	0.853329	0.515186	0.207294	0.239716	0.824341	0.817916	0.686694	0.240833	0.881331	0.617729	0.753641	0.142068	1.2194	0.320732	0.776317	0.579964
ENSMUSG00000113491.1	Gm19221	processed_pseudogene	chr12	69980886	69982468	+	1583	0	0.107926	0.121156	0.0429097	0	0.0643427	0.0548747	0	0	0.0377137	0.0654184	0.0449924	0.0558022	0.0468496	0	0	0.112385	0.0539632	0.0546885	0.0397392	0.0343774	0.0492148	0.0374618
ENSMUSG00000113492.1	Gm47792	lincRNA	chr13	44509558	44511037	+	1480	0	0	0	0.045896	0	0	0.0586937	0	0	0.282368	0.104957	0	0.119371	0.0501101	0.632675	0.073501	0.18031	0	0.0152987	0.0195646	0.129108	0.0564939	0.295495
ENSMUSG00000113493.1	Gm7441	processed_pseudogene	chr13	13842242	13844250	+	2009	0	0	0	0	0	0	0	0	0	0	0	0	0.0879392	0	0.155361	0.0541471	0	0	0	0	0	0.0293131	0.0698359
ENSMUSG00000113494.1	Gm48102	lincRNA	chr13	94294017	94301250	+	7234	0	0	0.0132561	0.00938983	0.00943408	0	0.0120081	0	0.0538402	0.0082528	0.021473	0.0098456	0	0.041008	0.0287641	0.0751876	0.122965	0	0.0106934	0.0040027	0.0278554	0.0169512	0.0756389
ENSMUSG00000113495.1	Gm19792	lincRNA	chr13	62336463	62340727	-	4265	0.642214	0.580841	2.58568	2.27747	2.88026	1.07467	1.1202	1.12363	1.18716	1.3018	0.874106	0.818272	0.932021	0.991157	0.75621	0.841685	0.938542	0.611528	2.58114	1.10617	1.12102	0.913817	0.845479
ENSMUSG00000113496.1	Gm6575	processed_pseudogene	chr13	18038561	18039257	+	697	0	0	0	0	0	0	0	0.105779	0	0.513923	0.148576	0	0.253472	0.212806	0.447804	0.156071	0.51049	0	0	0.0352595	0.220833	0.155426	0.371455
ENSMUSG00000113497.1	Gm18030	processed_pseudogene	chr12	69819647	69820377	+	731	0	0	0	0	0	0	0	0	0	0	0	0	0	0	0	0	0	0	0	0	0	0	0
ENSMUSG00000113498.1	Gm4036	unprocessed_pseudogene	chr12	21624760	21630450	-	5691	0.0687562	0.0750516	0.134802	0.0835499	0.107928	0.107385	0.0610555	0.181372	0.107545	0.0629423	0.136475	0.0250301	0.108653	0.0390948	0.036563	0.0191146	0.0312609	0.0719039	0.10876	0.116604	0.102321	0.0575926	0.0289795
ENSMUSG00000113499.1	Gm18500	processed_pseudogene	chr12	92473142	92473961	-	820	0	0	0	0	0	0	0	0	0	0	0	0	0	0	0	0	0	0	0	0	0	0	0
ENSMUSG00000113500.1	Gm47249	lincRNA	chr13	65212111	65214903	+	2793	0	0	0	0.0243201	0	0	0	0	0	0	0.0185387	0	0.0316272	0	0	0	0.0318485	0	0.0081067	0	0.00617957	0.0105424	0.0106162
ENSMUSG00000113501.1	Gm18940	processed_pseudogene	chr12	66845590	66846460	+	871	0	0	0	0	0	0	0	0	0	0	0	0	0	0	0	0	0	0	0	0	0	0	0
ENSMUSG00000113502.1	Gm47411	TEC	chr13	10048667	10051848	-	3182	0	0	0	0	0	0	0	0	0	0	0	0	0	0	0	0	0	0	0	0	0	0	0
ENSMUSG00000113503.1	Gm47490	processed_pseudogene	chr12	68546647	68547329	+	683	0	0	0	0	0	0	0	0	0	0	0	0	0	0	0.152328	0	0.130239	0	0	0	0	0	0.0941888
ENSMUSG00000113504.1	Selenok-ps5	processed_pseudogene	chr13	62125729	62126006	+	278	0.56301	1.5364	3.44946	1.22169	3.43686	1.46553	2.49976	1.85645	1.60115	2.14751	0.558762	1.53719	1.58876	2.13418	1.12273	1.9565	2.87977	1.0497	2.70267	1.94058	1.43581	1.75338	1.98633
ENSMUSG00000113505.1	Gm48593	TEC	chr13	68995537	68998019	-	2483	0	0	0	0	0	0	0	0	0	0	0	0	0	0	0	0	0	0	0	0	0	0	0
ENSMUSG00000113506.1	Gm49377	transcribed_unprocessed_pseudogene	chr12	22584129	22587635	-	3507	0.825651	0.87689	0.382814	0.309899	0.31136	1.10364	0.916472	0.798874	0.285578	0.289396	0.250994	0.365559	0.403011	0.126883	0.177998	0.217129	0.152186	0.851271	0.334691	0.939663	0.275323	0.298484	0.182438
ENSMUSG00000113507.1	Gm48613	lincRNA	chr12	36945251	36952555	-	7305	0	0	0	0.0278957	0.00934239	0	0	0	0.00761671	0	0	0	0	0.0101524	0	0.0297827	0	0	0.0124127	0	0.0025389	0.00338412	0.00992758
ENSMUSG00000113508.1	Gm9742	transcribed_processed_pseudogene	chr13	8013696	8038218	-	24523	0.00638245	0	0.0156416	0.00553978	0.00556589	0	0	0.00601294	0.00226889	0.00730344	0.00422286	0.0145217	0.00720425	0.0120969	0.00424254	0.0044359	0.00362733	0.00319122	0.00891577	0.00200431	0.0045984	0.0112743	0.00410192
ENSMUSG00000113509.1	Gm19009	processed_pseudogene	chr13	50859334	50860156	-	823	0	0	0	0	0	0	0	0	0.0676064	0	0	0	0	0	0	0	0	0	0	0	0.0225355	0	0
ENSMUSG00000113510.1	Gm7239	processed_pseudogene	chr12	40883755	40884614	-	860	0.0909981	0.19866	0	0	0.158712	0.236871	0.303023	0	0.0646977	0	0.0602077	0.0828175	0	0.172472	0.120977	0.37947	0.206867	0.144829	0.052904	0.179965	0.0416351	0.0850965	0.235771
ENSMUSG00000113511.1	Gm19046	processed_pseudogene	chr12	36172368	36173665	+	1298	0	0	0	0	0	0	0	0	0	0	0	0	0	0	0	0	0	0	0	0	0	0	0
ENSMUSG00000113512.1	Gm9063	processed_pseudogene	chr12	110319592	110320173	-	582	0	0.146776	0	0	0	0.175008	0	0	0.286804	0.102579	0.177933	0	0	0.127428	0.357525	0	0	0.0733881	0	0.0583359	0.189105	0.0424759	0.119175
ENSMUSG00000113513.1	Gm19118	unprocessed_pseudogene	chr13	65697063	65697160	+	98	0	0	0	0	0	0	0	0	0	0	0	0	0	0	0	0	0	0	0	0	0	0	0
ENSMUSG00000113514.1	Gm18960	processed_pseudogene	chr13	93420604	93421316	-	713	0.329278	0.479235	0.672475	0.762144	0.287151	0.285707	0.609163	0	0.23411	0.586122	0.290483	0.0998921	0.123892	0.312046	0.291837	0.152569	0.124759	0.404257	0.573923	0.29829	0.370238	0.17861	0.189721
ENSMUSG00000113515.1	Gm29675	lincRNA	chr13	30784433	30795226	-	10794	0.0290007	0.023742	0.0888409	0.0755154	0.0569034	0.0660535	0.024143	0.0341521	0.0154642	0.0221237	0.0671578	0.0197952	0.0409185	0.027483	0.028916	0	0.0164819	0.0263713	0.0737532	0.0414496	0.0349152	0.0293989	0.0151327
ENSMUSG00000113516.1	Gm47368	antisense	chr12	41405131	41412665	-	7535	0	0	0.0127266	0.0180295	0	0	0	0	0	0.0158463	0	0	0	0	0	0.0144368	0	0	0.010252	0	0.00528208	0	0.00481227
ENSMUSG00000113517.1	Gm47905	TEC	chr13	4097498	4100831	+	3334	0	0	0	0	0	0	0	0	0	0.0358133	0	0	0	0.0667333	0	0	0	0	0	0	0.0119378	0.0222444	0
ENSMUSG00000113518.1	Gm48304	processed_pseudogene	chr12	61256638	61256965	+	328	0	0	0	0	0	0	0	0	0	0	0	0	0	0	0	0	0	0	0	0	0	0	0
ENSMUSG00000113519.1	Gm47541	sense_intronic	chr12	112971745	112972145	-	401	0	0	0	0	0	0	0	0	0	0	0	0	0	0	0	0	0	0	0	0	0	0	0
ENSMUSG00000113520.1	Gm4257	processed_pseudogene	chr12	38741698	38742210	-	513	0.15255	0	0	0	0	0	0	0	0.542301	0.81463	0.605598	0	0	0.144567	1.82526	1.2723	2.08077	0.0762752	0	0	0.654176	0.048189	1.72611
ENSMUSG00000113521.1	Gm29787	processed_pseudogene	chr13	51205263	51206111	-	849	0.737417	0.905552	0.338851	0.56005	0.401921	1.55961	0.306949	1.04209	0.786432	0.351595	0.243951	1.09058	0.416183	0.26206	0.490176	0.384387	0.419095	0.821484	0.433607	0.969549	0.460659	0.589607	0.431219
ENSMUSG00000113522.1	Gm48479	lincRNA	chr12	14013084	14057866	+	44783	0	0	0.00214132	0	0	0	0.00193972	0.00164633	0.00993949	0.00799867	0.00346864	0.00477121	0.00197251	0.00165605	0.011616	0.00242908	0.00993155	0	0.000713775	0.00119535	0.0071356	0.00279992	0.00799221
ENSMUSG00000113523.1	Gm48366	processed_pseudogene	chr12	62372197	62375371	-	3175	0	0	0	0	0	0	0	0	0	0.0188034	0.0163082	0	0	0	0	0	0	0	0	0	0.0117039	0	0
ENSMUSG00000113524.1	Gm47847	lincRNA	chr12	26597259	26645747	+	48489	0	0	0	0.00140086	0.00140746	0	0.00179147	0	0.00114748	0.00123122	0.00106784	0.0029377	0	0	0.00214564	0.00448685	0.00366899	0	0.000936104	0.000597157	0.00114885	0.000979233	0.00343383
ENSMUSG00000113526.1	Gm47453	lincRNA	chr12	68047704	68067037	-	19334	0.00404771	0	0	0	0	0	0	0	0.00287783	0.00308786	0.00535623	0	0	0.00383588	0	0	0	0.00202385	0	0	0.00377397	0.00127863	0
ENSMUSG00000113527.1	Gm48079	lincRNA	chr12	116279682	116280231	-	550	0.284576	0.155316	0.523063	0.370506	0.372252	0.55557	0.315879	0.13405	0.303491	0.32564	0.282429	0.388489	0.321218	0.539367	0.56749	0.988922	0.808663	0.219946	0.42194	0.335166	0.303854	0.416358	0.788359
ENSMUSG00000113528.1	Gm32699	TEC	chr13	17944291	17946278	+	1988	0.314923	0.644545	1.20592	1.02504	0.961214	0.409878	0.218478	0.259604	1.42739	0.720733	1.01578	1.8988	2.31057	1.71604	1.51768	1.47741	2.14776	0.479734	1.06406	0.295986	1.05463	1.97514	1.71429
ENSMUSG00000113529.1	Gm47484	bidirectional_promoter_lncRNA	chr12	84313854	84317076	-	3223	0	0.0265044	0.148767	0.0421508	0.127048	0.158012	0.0269521	0.0915019	0.172634	0.426037	0.257046	0.331476	0.274077	0.253116	0.516487	0.303765	0.275994	0.0132522	0.105989	0.0921554	0.285239	0.286223	0.365415
ENSMUSG00000113530.1	Gm8672	processed_pseudogene	chr13	49861669	49864129	-	2461	0	0	0	0	0	0	0	0	0	0	0	0	0	0	0	0	0	0	0	0	0	0	0
ENSMUSG00000113531.1	Gm2915	processed_pseudogene	chr12	66269265	66270051	+	787	0	0	0	0	0	0.129421	0	0	0	0	0	0	0	0.094235	0	0	0	0	0	0.0431404	0	0.0314117	0
ENSMUSG00000113532.1	Gm47393	processed_pseudogene	chr12	23426757	23426883	-	127	1.84862	2.01788	4.53047	1.60455	5.37371	8.02004	4.10394	2.90266	1.75244	2.35042	2.85394	2.80406	0.69555	4.08772	2.45764	4.28273	2.10125	1.93325	3.83625	5.00888	2.31894	2.52911	2.94721
ENSMUSG00000113533.1	Gm46992	processed_pseudogene	chr12	87991489	87994707	-	3219	0.0243114	0.0265373	0	0	0	0.0316417	0	0.0229039	0.172849	0.185464	0.112597	0.177007	0.329301	0.322548	0.193923	0.135174	0.193436	0.0254244	0	0.0181819	0.15697	0.276285	0.174178
ENSMUSG00000113534.1	Gm19163	processed_pseudogene	chr13	3456991	3457770	-	780	0	0	0.122942	0	0	0	0	0	0.0713334	0.0765394	0.0663829	0.365246	0	0	0.266769	0.139463	0.684253	0	0.0409807	0	0.0714186	0.121749	0.363495
ENSMUSG00000113535.1	AU015791	lincRNA	chr12	105513480	105515246	+	1767	0.0442888	0	0.10854	0	0.0386226	0	0	0.0417248	0.125954	0.067573	0.0586063	0.120922	0.0999829	0.251827	0.176638	0.307814	0	0.0221444	0.0490541	0.0139083	0.0840443	0.157577	0.161484
ENSMUSG00000113536.1	Gm49327	transcribed_unprocessed_pseudogene	chr12	17933164	17939628	+	6465	0	0	0	0	0	0	0	0	0	0	0	0	0	0	0	0	0	0	0	0	0	0	0
ENSMUSG00000113537.1	Gm48807	lincRNA	chr12	105864262	105874745	+	10484	0.0597164	0.024444	0.237816	0.213808	0.227834	0.0874371	0.0662851	0.0562592	0.461721	0.47264	0.390167	0.230979	0.160088	0.212217	0.238168	0.249023	0.254539	0.0420802	0.226486	0.0699938	0.44151	0.201095	0.247243
ENSMUSG00000113538.1	Gm48665	lincRNA	chr12	88629764	88631878	-	2115	0	0	0	0	0	0	0	0	0	0	0	0	0	0	0	0	0	0	0	0	0	0	0
ENSMUSG00000113539.1	Gm47684	lincRNA	chr12	90393903	90398662	-	4760	0	0	0	0	0	0	0.0182493	0	0	0.0250843	0.0108779	0	0	0	0	0	0.0373752	0	0	0.0060831	0.0119874	0	0.0124584
ENSMUSG00000113540.1	Gm47206	TEC	chr12	99829953	99832219	-	2267	0	0	0	0	0	0	0	0	0	0	0	0	0	0	0	0	0	0	0	0	0	0	0
ENSMUSG00000113541.1	Gm48409	processed_pseudogene	chr12	18640932	18641025	-	94	0	0	0	0	0	0	0	0	0	0	0	0	0	0.788967	0	0	0	0	0	0	0	0.262989	0
ENSMUSG00000113542.1	Gm19154	processed_pseudogene	chr13	19820739	19821678	+	940	0	0	0	0	0	0	0	0	0	0	0.0550837	0	0	0	0	0	0	0	0	0	0.0183612	0	0
ENSMUSG00000113543.1	Gm36264	lincRNA	chr13	9001432	9076451	-	75020	0.0031295	0.0056934	0.00383477	0.00905439	0.0118262	0.00678849	0.0104212	0.00589664	0.0474668	0.0453605	0.0517648	0.017089	0.0176623	0.0187829	0.101238	0.0841019	0.0747005	0.00441145	0.00823845	0.00770212	0.0481974	0.0178447	0.0866803
ENSMUSG00000113544.1	4833405L11Rik	lincRNA	chr12	29104487	29106850	-	2364	0	0	0	0	0	0	0	0	0	0.0505082	0.043806	0.0301282	0	0.0313718	0	0	0.0376281	0	0	0	0.0314381	0.0205	0.0125427
ENSMUSG00000113545.1	Gm48238	processed_pseudogene	chr13	6673139	6673408	+	270	0	0	0	0	0	0	0	0	0	0	0	0	0	0	0	0	0	0	0	0	0	0	0
ENSMUSG00000113546.1	Gm18441	processed_pseudogene	chr12	118732439	118733055	-	617	0	0	0.155421	0	0	0	0	0	0	0.0967597	0	0	0	0.120199	0	0	0	0	0.0518071	0	0.0322532	0.0400664	0
ENSMUSG00000113547.1	Gm46389	processed_pseudogene	chr13	94754202	94754593	-	392	0	0	0	0	0	0	0	0	0	0	0	0	0	0	0	0	0	0	0	0	0	0	0
ENSMUSG00000113548.1	Gm34047	lincRNA	chr12	35602544	35694682	+	92139	0.00254805	0.00463559	0.0104076	0.00884656	0.0125917	0.00552722	0.00471389	0.00640143	0.0132852	0.0174944	0.0162969	0.0170059	0.020133	0.0128784	0.0530706	0.062573	0.0540636	0.00359182	0.0106153	0.00554751	0.0156922	0.0166724	0.0565691
ENSMUSG00000113549.1	Gm7739	processed_pseudogene	chr12	60526518	60528077	+	1560	0.0501656	0	0	0.0435424	0	0	0	0	0	0	0	0	0	0	0	0	0	0.0250828	0.0145141	0	0	0	0
ENSMUSG00000113550.1	Gm29687	lincRNA	chr12	26091962	26210505	-	118544	0	0.000720608	0	0.000573003	0.000575703	0	0	0	0.000469362	0	0.000873577	0.00120163	0.000745165	0.00125123	0	0.00183529	0.00150076	0.000360304	0.000382902	0	0.000447646	0.00106601	0.00111202
ENSMUSG00000113551.1	Gm7768	processed_pseudogene	chr13	65368150	65368746	-	597	0.917602	1.43088	0.321256	0.910232	0.342946	0.682443	0.873032	1.35847	0.745595	0.600008	0.60712	0.357905	0.591859	0.496904	0.697085	0.364427	0.447	1.17424	0.524811	0.971313	0.650908	0.482222	0.502837
ENSMUSG00000113552.1	Gm48046	processed_pseudogene	chr12	23009845	23009967	-	123	0	0	0	0	0	0	0	0	0	0	0	0	0	0	0	0	0	0	0	0	0	0	0
ENSMUSG00000113553.1	Gm40932	lincRNA	chr13	45099957	45117730	+	17774	0	0	0.00539524	0.00764331	0.00383966	0	0	0.00829612	0.0250433	0.0235122	0.0262185	0.00400715	0.00496989	0.0083451	0.023414	0.0183608	0.0100093	0	0.00562607	0.00276537	0.0249247	0.00577405	0.0172614
ENSMUSG00000113554.1	Gm36758	processed_pseudogene	chr13	34561986	34562295	+	310	0	0	0	0	0	0	0	0	0	0	0	0	0	0	0	0	0	0	0	0	0	0	0
ENSMUSG00000113555.1	Gm10095	processed_pseudogene	chr12	86845778	86846467	-	690	0	0.247605	0	0	0.39563	0	0.251787	0.106852	0.241913	0.346091	0.0750415	0.309665	0.256043	0.107482	0.60313	0.472963	0.128917	0.123802	0.131877	0.119546	0.221015	0.224397	0.40167
ENSMUSG00000113556.1	Gm48317	unprocessed_pseudogene	chr12	17985000	17985097	+	98	0	0	0	0	0	0	0	0	0	0	0	0	0	0	0	0	0	0	0	0	0	0	0
ENSMUSG00000113557.1	Gm47657	TEC	chr13	20504795	20506598	+	1804	0	0	0	0	0	0	0	0	0	0	0	0	0	0	0	0	0	0	0	0	0	0	0
ENSMUSG00000113558.1	Tmdd1	protein_coding	chr15	101046342	101047397	-	1056	0	0.0808937	0.0908096	0	0.0646271	0	0	0	0	0.0565348	0	0.0674461	0.0836505	0	0.197045	0.206025	0.0842357	0.0404468	0.0518122	0	0.0188449	0.0503655	0.162435
ENSMUSG00000113559.1	Gm40987	lincRNA	chr13	65976343	65982791	-	6449	1.26204	1.19214	1.41262	1.27447	1.31222	2.14796	1.93965	1.70343	1.23376	1.20346	1.13208	2.05419	1.93134	2.11598	1.85526	1.66993	1.50347	1.22709	1.33311	1.93035	1.18977	2.03384	1.67622
ENSMUSG00000113560.1	Gm48519	processed_pseudogene	chr13	3134649	3135145	-	497	0	0	0	0	0	0	0	0	0	0	0	0	0	0	0	0	0	0	0	0	0	0	0
ENSMUSG00000113561.1	Gm19176	processed_pseudogene	chr12	68499376	68501206	-	1831	0	0	0	0.0370978	0	0	0	0	0.0303878	0	0.0282789	0	0	0	0	0	0	0	0.0123659	0	0.0195556	0	0
ENSMUSG00000113562.1	Gm47619	processed_pseudogene	chr12	74705246	74705728	-	483	0	0	0	0	0	0	0	0	0	0	0	0	0	0	0	0	0	0	0	0	0	0	0
ENSMUSG00000113563.1	Gm2492	processed_pseudogene	chr13	14220545	14221938	-	1394	0	0	0	0	0	0	0	0	0.0399139	0.0428269	0	0	0	0.0532015	0	0	0	0	0	0	0.0275803	0.0177338	0
ENSMUSG00000113564.1	Gm48560	processed_pseudogene	chr12	88248544	88248705	-	162	0	0	0	0	0	0	0	0	1.03037	1.10557	0	0.439648	1.09055	0	0.642222	0	0	0	0	0	0.71198	0.510068	0.214074
ENSMUSG00000113565.1	Cbx3-ps2	processed_pseudogene	chr13	65559168	65559711	+	544	0	0	0	0	0	0	0	0	0	0	0	0	0	0	0	0	0	0	0	0	0	0	0
ENSMUSG00000113566.1	Gm40977	lincRNA	chr13	62097748	62112047	+	14300	2.86765	3.07645	3.69497	2.97355	3.45049	5.38476	4.93864	4.19165	2.8676	2.87232	2.70118	3.24737	3.26777	3.24657	2.60464	2.44948	1.98433	2.97205	3.373	4.83835	2.8137	3.25391	2.34615
ENSMUSG00000113567.1	Gm32300	unprocessed_pseudogene	chr13	13078702	13081311	-	2610	0	0	0	0	0	0	0	0	0	0	0	0	0	0	0	0	0	0	0	0	0	0	0
ENSMUSG00000113568.1	Gm46369	processed_pseudogene	chr12	85255527	85255927	+	401	0	0	0	0	0	0.254001	0	0	0	0	0	0	0	0	0	0	0	0	0	0.0846671	0	0	0
ENSMUSG00000113569.1	Gm48035	processed_pseudogene	chr12	22725142	22726590	-	1449	3.07849	3.00663	1.78686	2.06263	3.01432	4.49875	3.59696	3.20555	2.84152	2.71929	2.35845	3.48988	2.86525	2.96856	1.86683	1.57654	1.7189	3.04256	2.28794	3.76709	2.63975	3.1079	1.72076
ENSMUSG00000113570.1	Gm5953	TEC	chr12	19288562	19291177	+	2616	4.48729	4.96346	4.61879	5.34892	5.58283	7.28089	4.88127	5.12937	3.08402	2.9896	3.87944	4.3017	4.4235	4.47926	2.82371	4.11673	2.9923	4.72537	5.18351	5.76384	3.31769	4.40149	3.31091
ENSMUSG00000113571.1	Gm48137	TEC	chr12	35140892	35143130	+	2239	0	0	0	0	0	0	0	0	0	0	0	0	0	0	0	0	0	0	0	0	0	0	0
ENSMUSG00000113572.1	Gm7959	processed_pseudogene	chr12	71268744	71270357	-	1614	0.436385	0.370487	0.297072	0.252513	0.126852	0.315535	0.161462	0.18272	0.137894	0.110968	0.288728	0.0882566	0.164191	0.0459498	0.322304	0.336993	0.220453	0.403436	0.225479	0.219906	0.179197	0.0994659	0.29325
ENSMUSG00000113573.1	AU017674	lincRNA	chr13	70149800	70205972	+	56173	0.00278633	0.00456218	0.00682854	0.00725538	0.00485971	0.00362646	0.00154641	0.00787506	0.0108956	0.0191304	0.0110613	0.00633962	0.014153	0.0132026	0.0185213	0.0154923	0.0253368	0.00367426	0.00631454	0.00434931	0.0136958	0.0112317	0.0197835
ENSMUSG00000113574.1	Gm48037	processed_pseudogene	chr12	22745288	22745411	-	124	8.20451	6.20011	8.50681	2.19116	3.85261	10.6783	9.10699	7.13493	6.28194	4.81458	4.1757	9.19007	5.69903	5.38279	6.71225	8.7727	7.89099	7.20231	4.85019	8.97341	5.09074	6.7573	7.79198
ENSMUSG00000113575.1	A930023M06Rik	sense_intronic	chr12	117602039	117603763	+	1725	0	0	0	0	0	0	0	0	0	0	0	0	0	0	0	0	0	0	0	0	0	0	0
ENSMUSG00000113576.1	Gm47658	antisense	chr13	18971702	18974997	-	3296	0.0237434	0.0259174	0	0	0.0207058	0.0309025	0	0.0223688	0.0506432	0.0181131	0	0	0	0.0675027	0.0315655	0	0	0.0248304	0.00690192	0.0177571	0.0229188	0.0225009	0.0105218
ENSMUSG00000113577.1	Gm19238	processed_pseudogene	chr12	99804389	99805648	-	1260	0	0	0	0	0	0	0	0	0	0	0	0	0	0	0	0	0	0	0	0	0	0	0
ENSMUSG00000113578.1	Gm48642	processed_pseudogene	chr12	88503768	88504209	+	442	0	0	0.216957	0.153679	0.154403	0	0	0	0.125882	0	0	0	0	0	0	0	0.201251	0	0.175013	0	0.0419608	0	0.0670837
ENSMUSG00000113579.1	Gm47384	processed_pseudogene	chr12	23166335	23166454	-	120	0	0	0	1.1321	0.568718	0.848788	1.44778	0	0.463667	0.497506	0	0.593525	0.736124	0.618024	0	0	0.741274	0	0.56694	0.765522	0.320391	0.649225	0.247091
ENSMUSG00000113580.1	Gm48237	lincRNA	chr12	35546031	35548132	+	2102	0	0	0	0	0	0	0	0	0	0	0	0	0	0	0	0	0	0	0	0	0	0	0
ENSMUSG00000113581.1	Dio3os	bidirectional_promoter_lncRNA	chr12	110275385	110278172	-	2788	0.0280697	0.0306398	0.0687912	0.0730912	0.0244785	0.0730664	0	0.132223	0.19957	0.128481	0.222864	0.127731	0.190104	0.186205	0.186585	0.35116	0.0638113	0.0293547	0.0554536	0.0684299	0.183638	0.168014	0.200519
ENSMUSG00000113582.1	Gm33929	lincRNA	chr12	73448318	73449215	+	898	0.0871474	0	0	0	0.075998	0	0.193467	0.164204	0	0.0664819	0.11532	0	0	0.0825868	0.115857	0.242275	0.0990567	0.0435737	0.0253327	0.119224	0.0606006	0.0275289	0.152396
ENSMUSG00000113583.1	Gm10264	unprocessed_pseudogene	chr12	88329254	88329682	+	429	0	0	0	0.158336	0	0	0	0	0.129697	0.139163	0	0.498063	0.617727	0	0.242517	0.25357	0.414699	0	0.0527786	0	0.0896199	0.37193	0.303595
ENSMUSG00000113584.1	Gm46355	lincRNA	chr12	70909474	70912151	-	2678	0.0292227	0	0	0.0253645	0	0	0	0.0275309	0.0415534	0	0	0.0531912	0.0989562	0	0	0.162482	0.0996485	0.0146113	0.00845483	0.00917695	0.0138511	0.0507158	0.0873767
ENSMUSG00000113585.1	Gm19605	processed_transcript	chr12	110474511	110486208	-	11698	0.187317	0.255585	0.270519	0.400658	0.315036	0.278624	0.237625	0.220591	0.413804	0.551178	0.478038	0.499255	0.521038	0.532543	0.818231	0.87412	0.676766	0.221451	0.328738	0.245613	0.481007	0.517612	0.789706
ENSMUSG00000113586.1	Gm48606	lincRNA	chr12	16207733	16286119	+	78387	0	0	0	0.000866548	0	0	0	0	0.00212944	0.00152323	0.00396331	0.00363443	0.00338072	0.00378445	0.00265452	0.011102	0.00453917	0	0.000288849	0	0.00253866	0.00359987	0.00609856
ENSMUSG00000113587.1	Gm36287	lincRNA	chr12	25150915	25209377	+	58463	0.00535439	0.0116893	0.0164027	0.017428	0.0210121	0.0261331	0.0416035	0.0315275	0.0618614	0.0622915	0.0531399	0.0231469	0.0302191	0.0456676	0.072963	0.104199	0.0791193	0.00852183	0.0182809	0.033088	0.0590976	0.0330112	0.085427
ENSMUSG00000113588.1	Gm48328	TEC	chr12	61752546	61754426	+	1881	0	0	0	0	0	0	0	0	0	0	0	0	0	0	0	0	0	0	0	0	0	0	0
ENSMUSG00000113589.1	Gm48374	TEC	chr13	8870341	8872105	+	1765	0	0	0.325988	0.30788	0.115999	0	0.0492162	0	0.157621	0.202949	0.117345	0.201765	0.100096	0.210093	0.353677	0.24653	0.251991	0	0.249956	0.0164054	0.159305	0.170651	0.284066
ENSMUSG00000113590.1	Gm48378	processed_pseudogene	chr12	62853799	62854063	-	265	0	0	0	0	0	0	0	0	0	0	0	0	0	0	0	0	0	0	0	0	0	0	0
ENSMUSG00000113591.1	4930447K03Rik	processed_transcript	chr13	34084155	34113272	-	29118	0.0537526	0.0440056	0.11856	0.135302	0.157033	0.0699599	0.0507155	0.0531726	0.355418	0.385457	0.321861	0.295968	0.330672	0.315825	0.44663	0.39974	0.403248	0.0488791	0.136965	0.0579493	0.354245	0.314155	0.416539
ENSMUSG00000113592.1	Gm7093	unprocessed_pseudogene	chr12	18332873	18339043	+	6171	0.0634082	0.0692138	0.0621584	0.0440292	0.0552959	0.0495161	0.0563064	0.0716846	0.0540982	0.0096744	0.0335626	0.0230831	0	0.0600899	0.0674379	0	0.0720733	0.066311	0.0538278	0.059169	0.0324451	0.0277243	0.0465038
ENSMUSG00000113593.1	Zp4-ps	transcribed_unprocessed_pseudogene	chr13	11522052	11528852	+	6801	0	0	0	0	0	0	0	0.0108407	0	0	0	0	0	0	0	0	0	0	0	0.00361357	0	0	0
ENSMUSG00000113594.1	Gm4052	processed_pseudogene	chr13	72350221	72350671	+	451	0	0	0	0	0	0	0	0	0	0	0	0	0	0	0	0	0	0	0	0	0	0	0
ENSMUSG00000113595.1	Gm35514	lincRNA	chr13	69395583	69396318	+	736	0	0	0	0	0	0	0	0	0	0	0	0	0	0	0	0	0.12086	0	0	0	0	0	0.0402867
ENSMUSG00000113596.1	Gm48452	processed_pseudogene	chr13	100467932	100468187	+	256	0	0	0	0	0	0	0	0	0	0	0	0	0	0	0	0	0	0	0	0	0	0	0
ENSMUSG00000113597.1	Gm48631	TEC	chr12	111017444	111018402	-	959	0	0	0	0	0.0711639	0	0	0	0.0580188	0	0	0	0	0	0.108488	0	0.0927559	0	0.0237213	0	0.0193396	0	0.0670813
ENSMUSG00000113598.1	Gm48287	lincRNA	chr13	94645899	94647344	-	1446	0.378844	0.236303	0.530539	0.187901	0.188786	0.774827	0.540664	0.254937	0.153914	0.289008	0.214849	0.197021	0.183267	0.359018	0.21585	0.225688	0.18455	0.307574	0.302409	0.523476	0.219257	0.246436	0.208696
ENSMUSG00000113599.1	9530014B07Rik	lincRNA	chr13	53635894	53639193	-	3300	0	0	0	0	0	0	0	0	0	0	0.0156905	0	0	0	0	0	0	0	0	0	0.00523017	0	0
ENSMUSG00000113600.1	Gm7868	processed_pseudogene	chr12	69123101	69123780	+	680	0.575429	0.753739	0.846132	0.499456	0.903258	1.19829	0.894216	0.867384	1.22735	1.58031	0.533015	0.942658	2.33828	1.41782	1.377	2.07965	2.61626	0.664584	0.749615	0.98663	1.11356	1.56625	2.0243
ENSMUSG00000113601.1	Gm48735	TEC	chr13	62681192	62682501	-	1310	0	0	0	0	0	0	0	0	0	0	0	0	0	0	0	0	0	0	0	0	0	0	0
ENSMUSG00000113602.1	Gm5653	processed_pseudogene	chr12	63967728	63970749	-	3022	0	0	0	0	0	0	0	0	0	0	0.0171339	0	0	0	0	0	0	0	0	0	0.0057113	0	0
ENSMUSG00000113603.1	Gm47004	TEC	chr13	64262114	64264374	+	2261	0	0	0	0	0	0	0	0	0	0	0	0	0	0	0	0	0	0	0	0	0	0	0
ENSMUSG00000113604.1	Gm19786	unprocessed_pseudogene	chr12	18559615	18565108	+	5494	0.52704	0.730782	0.628361	0.593457	0.745317	0.889883	0.885427	0.630724	0.151911	0.271663	0.245039	0.233348	0.20902	0.215982	0.246181	0.1782	0.194291	0.628911	0.655712	0.802011	0.222871	0.21945	0.206224
ENSMUSG00000113605.1	4930425K24Rik	TEC	chr12	110236492	110238634	+	2143	0	0	0	0	0	0	0	0	0	0	0	0	0.0412202	0	0	0	0	0	0	0	0	0.0137401	0
ENSMUSG00000113606.1	Gm47441	processed_pseudogene	chr12	23903253	23903369	+	117	0.668875	1.46023	0.819615	0.580565	0	2.61166	0.74245	1.89045	0	0.510263	0	0.608744	0.754999	0.633871	0	0	0	1.06455	0.466726	1.74819	0.170088	0.665871	0
ENSMUSG00000113607.1	Gm47444	processed_pseudogene	chr12	23977124	23977228	-	105	0	0	0	0	0	0	0	0	0	0	0	0	0	0	0	0	0	0	0	0	0	0	0
ENSMUSG00000113608.1	Gm48715	antisense	chr12	38047093	38075735	-	28643	0.013661	0.0238589	0.0200876	0.0189718	0.0190612	0.024892	0.0151637	0.0231662	0.0194254	0.0187587	0.0162695	0.0248658	0.027756	0.0414275	0.0217938	0.0151913	0.021739	0.0187599	0.0193735	0.021074	0.0181512	0.0313497	0.0195747
ENSMUSG00000113609.1	Gm47190	processed_pseudogene	chr13	64515443	64515854	-	412	0	0	0	0	0	0	0	0	0	0	0	0	0	0	0	0	0.215905	0	0	0	0	0	0.0719684
ENSMUSG00000113610.1	Gm47132	TEC	chr12	99376596	99377248	-	653	0	0	0	0	0	0	0	0	0	0	0	0	0	0	0	0	0	0	0	0	0	0	0
ENSMUSG00000113611.1	Gm47750	processed_pseudogene	chr12	26150316	26150513	+	198	0	0.431433	0	0	0	0.514417	1.31616	0.744724	0	0.603038	0.261508	0	0	0	0.525454	0	0	0.215716	0	0.858434	0.288182	0	0.175151
ENSMUSG00000113612.1	Gm48315	processed_pseudogene	chr12	17895312	17895472	-	161	0	0	0	0	0	0	0	0	0	0	0	0	0	0	0	0	0	0	0	0	0	0	0
ENSMUSG00000113613.1	Gm40893	antisense	chr12	98523844	98526583	+	2740	0	0	0	0	0.0249074	0	0	0	0	0	0.0188973	0	0	0.0270668	0	0	0	0	0.00830245	0	0.00629911	0.00902225	0
ENSMUSG00000113614.1	Gm49362	processed_pseudogene	chr12	87507772	87508264	+	493	0	0	0	0	0	0	0.1762	0	0.11286	0	0.525138	0.144469	0	0	0.211034	0	0	0	0	0.0587334	0.212666	0.0481562	0.0703448
ENSMUSG00000113615.1	Gm47150	lincRNA	chr13	34711449	34715030	+	3582	0	0	0	0	0.0190525	0	0	0	0.0155332	0.0333338	0.0289105	0.0198836	0.0739823	0.0207043	0.0580904	0	0.0496666	0	0.00635084	0	0.0259258	0.0381901	0.035919
ENSMUSG00000113616.1	Gm45941	lincRNA	chr12	27946042	27982234	+	36193	0	0	0	0	0	0	0	0	0.00153731	0	0	0	0	0	0	0.0120224	0.0147464	0	0	0	0.000512438	0	0.00892294
ENSMUSG00000113617.1	Gm8655	processed_pseudogene	chr12	88334624	88335475	+	852	0.36741	0.300788	0.112553	0.0797254	0	0.47819	0.407825	0.17307	0	0.140143	0.182319	0.0835951	0.311038	0	0.122113	0.255356	0	0.334099	0.0640927	0.353028	0.107487	0.131544	0.125823
ENSMUSG00000113618.1	Gm48166	lincRNA	chr13	65493490	65630774	+	137285	0.00741056	0.00560013	0.0223523	0.0118748	0.0188903	0.0103869	0.0113894	0.012889	0.0137798	0.0160901	0.013955	0.0171203	0.011582	0.0194476	0.0121254	0.0166399	0.0174945	0.00650534	0.0177058	0.0115551	0.0146083	0.01605	0.0154199
ENSMUSG00000113619.1	Gm47118	antisense	chr13	42302298	42304991	-	2694	0	0	0	0	0	0	0	0	0	0.0664819	0.01922	0.0528753	0	0.0275289	0.154476	0.121137	0.132076	0	0	0	0.0285673	0.0268014	0.135897
ENSMUSG00000113620.1	7420701I03Rik	lincRNA	chr12	11047813	11078742	+	30930	0	0.00276184	0.00310039	0	0.00220647	0.00329307	0.00280849	0.00238369	0.0125923	0	0.00669624	0.0115136	0.0142798	0.00239777	0.0100912	0.0140681	0.0143797	0.00138092	0.00176895	0.00282842	0.00642952	0.00939705	0.0128463
ENSMUSG00000113621.1	2900060N12Rik	bidirectional_promoter_lncRNA	chr12	24796664	24831202	-	34539	0.0135948	0.0148395	0.0666342	0.0570328	0.0632293	0.00589794	0.0125752	0.00853848	0.0434952	0.0587691	0.0494715	0.0474284	0.0306905	0.0365028	0.114465	0.107084	0.105593	0.0142172	0.0622988	0.00900386	0.0505786	0.0382072	0.109047
ENSMUSG00000113622.1	Gm49749	lincRNA	chr12	82000268	82000919	+	652	0	0	0	0	0	0	0	0	0	0	0	0	0	0	0	0	0	0	0	0	0	0	0
ENSMUSG00000113623.1	Gm48691	transcribed_processed_pseudogene	chr13	62402493	62417043	-	14551	1.12942	1.29741	1.77278	1.65719	1.64624	2.11395	1.52827	1.31231	0.929182	0.96007	0.90384	1.03279	1.09273	1.04484	0.879452	1.18119	0.703016	1.21342	1.69207	1.65151	0.931031	1.05678	0.921219
ENSMUSG00000113624.1	Gm18879	processed_pseudogene	chr13	13103874	13105410	+	1537	0	0	0	0	0	0	0	0	0	0	0	0	0	0	0	0	0	0	0	0	0	0	0
ENSMUSG00000113625.1	Gm3379	processed_pseudogene	chr12	109894452	109895093	-	642	2.31606	3.45953	1.04558	0.740627	1.16933	4.44225	4.1945	3.21554	0.953334	0.929918	1.20978	1.44221	1.23834	0.693111	1.62056	1.18609	1.38556	2.88779	0.985179	3.95076	1.03101	1.12455	1.3974
ENSMUSG00000113626.1	Gm7240	transcribed_processed_pseudogene	chr13	61804257	61861675	+	57419	1.76227	1.92065	1.75359	1.49293	1.68776	3.35796	2.93343	2.43452	0.9477	1.11772	0.98924	1.29003	1.2492	1.20636	0.904159	0.918842	0.760652	1.84146	1.64476	2.90864	1.01822	1.24853	0.861218
ENSMUSG00000113627.1	Gm32526	processed_pseudogene	chr13	14594607	14595587	+	981	0	0	0	0	0	0	0	0	0	0	0	0	0	0	0	0	0	0	0	0	0	0	0
ENSMUSG00000113628.1	1700020D12Rik	lincRNA	chr12	26572108	26602309	-	30202	0.00259116	0	0	0	0	0	0	0	0	0	0.00171441	0	0	0	0	0	0	0.00129558	0	0	0.00057147	0	0
ENSMUSG00000113629.1	Gm48558	lincRNA	chr12	15842758	15850625	-	7868	0.00994641	0	0.0365639	0.0517992	0.0520433	0	0	0.0187411	0.0565735	0.0303512	0.0263237	0.0271567	0.0224542	0	0.0132232	0.0138258	0.0113057	0.00497321	0.0468022	0.00624705	0.0377494	0.016537	0.0127849
ENSMUSG00000113630.1	4930404H11Rik	lincRNA	chr12	71488285	71556133	+	67849	0.0057671	0.00629513	0.0169603	0.0170193	0.0251463	0.00600478	0.00896206	0.00543322	0.0278819	0.0290369	0.0221312	0.0136465	0.0104155	0.00546529	0.0322015	0.0400822	0.0235988	0.00603112	0.0197086	0.00680002	0.02635	0.00984241	0.0319608
ENSMUSG00000113631.1	Gm48745	TEC	chr13	95685145	95686809	+	1665	0	0	0	0	0	0	0	0	0.233922	0.28685	0.217688	0.0855532	0.053054	0	0.187459	0	0.0534252	0	0	0	0.246154	0.0462024	0.0802948
ENSMUSG00000113632.1	Gm47446	unprocessed_pseudogene	chr12	24176380	24179269	-	2890	0.162474	0.354701	0.232271	0.681611	0.354219	0.422926	0.330634	0.331647	0.0770104	0.0619731	0.197081	0.123223	0.183394	0.153971	0.216	0.150563	0.123118	0.258587	0.4227	0.361736	0.112022	0.15353	0.163227
ENSMUSG00000113633.1	Gm29689	processed_pseudogene	chr12	118757495	118758083	-	589	0	0	0	0	0	0	0	0	0	0	0	0	0	0	0	0	0	0	0	0	0	0	0
ENSMUSG00000113634.1	Gm36756	antisense	chr12	100986623	101014822	+	28200	0.0194258	0.0272629	0.0476074	0.0385396	0.0532417	0.0469542	0.0338842	0.0183012	0.0591915	0.0402239	0.0330502	0.0808205	0.084576	0.0946761	0.0885446	0.09258	0.0820133	0.0233444	0.0464629	0.0330465	0.0441552	0.0866908	0.0877126
ENSMUSG00000113635.1	Gm48816	processed_pseudogene	chr13	69662055	69662420	+	366	0	0	0.262008	0.18559	0	0	0	0	0	0	0.141472	0	0	0	0.284262	0.297217	0	0	0.149199	0	0.0471572	0	0.193826
ENSMUSG00000113636.1	Gm8616	processed_pseudogene	chr13	3352952	3353988	+	1037	0	0	0	0	0	0	0	0	0.0536548	0	0	0	0	0.0715168	0	0	0.0857791	0	0	0	0.0178849	0.0238389	0.028593
ENSMUSG00000113637.1	Gm7049	processed_pseudogene	chr13	62813076	62814787	+	1712	0.502828	0.648661	0.560134	0.674499	0.558088	0.654439	0.710358	0.861304	0.5525	0.767183	0.574646	0.624034	0.82556	0.693111	0.790023	0.826027	0.571543	0.575745	0.597574	0.742034	0.631443	0.714235	0.729198
ENSMUSG00000113638.1	Gm9289	unprocessed_pseudogene	chr12	22203105	22208643	-	5539	0.0141286	0.0925334	0.0173127	0.0735794	0.0616051	0.0919431	0	0.106485	0.0301354	0.0323348	0.028044	0.0128585	0.0478434	0.0535569	0.0187832	0.0196392	0.0321188	0.053331	0.0508324	0.0661427	0.0301714	0.0380863	0.0235137
ENSMUSG00000113639.1	Gm20288	processed_pseudogene	chr13	69775436	69775615	+	180	0	0	0	0	0	0	0	0	0.309111	0.331671	0.575318	0.395684	0	0	0.577999	1.20868	0.988366	0	0	0	0.405367	0.131895	0.925016
ENSMUSG00000113640.1	Adat3	protein_coding	chr10	80602880	80607654	+	4775	0	0	0	0	0	0	0	0	0	0	0	0	0	0	0	0	0	0	0	0	0	0	0
ENSMUSG00000113641.1	Gm48164	transcribed_unprocessed_pseudogene	chr13	65623404	65624052	+	649	0	0	0	0	0	0	0	0	0	0	0	0	0	0	0	0	0	0	0	0	0	0	0
ENSMUSG00000113642.1	Gm49329	transcribed_unprocessed_pseudogene	chr12	17900734	18065610	+	164877	0.397754	0.454897	0.512403	0.44947	0.502915	0.665946	0.553727	0.51782	0.366486	0.390336	0.346077	0.426361	0.445219	0.434064	0.359048	0.37937	0.331799	0.426325	0.488263	0.579164	0.367633	0.435215	0.356739
ENSMUSG00000113643.1	Gm40598	processed_pseudogene	chr12	92160893	92161439	-	547	0	0	0	0	0	0	0	0	0	0	0	0	0.16149	0	0	0	0	0	0	0	0	0.0538299	0
ENSMUSG00000113644.1	4930448C13Rik	lincRNA	chr12	14996388	15051598	-	55211	0.00425232	0.00154722	0.0086844	0.0036909	0.00618049	0.00368965	0.00314672	0	0.00806217	0.0054066	0.00750266	0.00516006	0.00159995	0.00134326	0.0113064	0.00985143	0.0177226	0.00289977	0.00618526	0.00227879	0.00699047	0.00270109	0.0129602
ENSMUSG00000113645.1	Gm47076	lincRNA	chr13	34119701	34122465	+	2765	0	0.0308947	0	0.0245664	0	0	0.0314165	0.0266646	0.100615	0.215916	0.0561794	0.0257588	0.063895	0.026822	0.0752549	0.118027	0	0.0154473	0.0081888	0.0193604	0.124237	0.0388253	0.0644273
ENSMUSG00000113646.1	Gm46313	unprocessed_pseudogene	chr12	18773494	18776375	+	2882	0.0814626	0.148202	0.499106	0.377105	0.284162	0.600808	0.301411	0.204657	0.0579182	0.0828602	0.161696	0.296557	0.0613011	0.0514663	0	0.0754903	0.030865	0.114832	0.386791	0.368959	0.100825	0.136441	0.0354518
ENSMUSG00000113647.1	Gm47210	bidirectional_promoter_lncRNA	chr13	93770950	93772194	-	1245	0	0	0	0	0.0548162	0	0	0.118438	0.0446908	0.0479524	0.0415893	0.286036	0.0709517	0.119137	0.250699	0.0873747	0.0714481	0	0.0182721	0.0394793	0.0447442	0.158708	0.136507
ENSMUSG00000113648.1	Gm48806	processed_pseudogene	chr12	87371992	87372315	+	324	0	0	0.295972	0	0	0	0	0	0	0	0	0	0	0	0	0	0	0	0.0986573	0	0	0	0
ENSMUSG00000113649.1	Gm47665	TEC	chr13	20271905	20274039	+	2135	0	0	0	0	0	0	0	0	0	0	0	0	0	0	0	0	0	0	0	0	0	0	0
ENSMUSG00000113650.1	Gm47826	TEC	chr13	9753741	9756879	-	3139	0	0	0	0	0	0	0	0	0	0	0	0	0	0	0	0	0	0	0	0	0	0	0
ENSMUSG00000113651.1	Gm4900	processed_pseudogene	chr13	3138485	3140112	-	1628	0.672983	0.629659	0.589035	0.542407	0.0838405	1.12616	0.747011	0.452873	0.307592	0.146685	0.477076	0.524986	0.325559	0.364437	0.255626	0.73501	0.655673	0.651321	0.405094	0.775346	0.310451	0.404994	0.54877
ENSMUSG00000113652.1	4930518P08Rik	lincRNA	chr13	50753391	50765248	-	11858	0.0197989	0.0144078	0.0242608	0.0343697	0.0345317	0.0429476	0.0219767	0.0248702	0.023461	0.0251732	0.0349325	0.0300316	0.0521457	0.0437798	0.0701905	0.146779	0.0525106	0.0171033	0.0310541	0.0299315	0.0278555	0.0419857	0.0898266
ENSMUSG00000113653.1	Gm48220	processed_pseudogene	chr13	65994038	65995128	+	1091	0	0	0	0.124521	0.125108	0.280077	0.0796211	0	0.0509991	0.109442	0.0949196	0	0	0.067977	0.286086	0.199416	0.163067	0	0.0832094	0.119899	0.0851203	0.022659	0.21619
ENSMUSG00000113654.1	Gm30893	antisense	chr13	14521486	14525016	+	3531	0.0443265	0	0	0	0	0	0	0	0	0.0169076	0	0	0.025017	0.0210034	0.0294647	0	0	0.0221632	0	0	0.00563587	0.0153401	0.00982157
ENSMUSG00000113655.1	Gm47454	TEC	chr12	68332622	68333830	+	1209	0	0	0	0	0	0	0	0	0	0	0	0	0	0	0	0	0	0	0	0	0	0	0
ENSMUSG00000113656.1	Gm47370	TEC	chr12	98642225	98644053	+	1829	0	0	0	0	0	0	0	0	0	0	0	0	0	0	0	0	0	0	0	0	0	0	0
ENSMUSG00000113657.1	Gm17821	processed_pseudogene	chr12	67658527	67669276	-	10750	0	0.0158928	0.00892046	0	0	0.00947484	0	0	0.00517582	0.00555356	0	0	0.0082172	0	0.0193563	0.0101192	0	0.00794639	0.00297349	0.00315828	0.00357646	0.00273907	0.00982515
ENSMUSG00000113658.1	Gm46993	processed_pseudogene	chr12	88036540	88036798	-	259	0	0	0	0.262263	0.263499	0	0	0	0	0.230505	0.199918	0.549985	0	0	0.401698	0	0	0	0.175254	0	0.143474	0.183328	0.133899
ENSMUSG00000113659.1	Gm49248	unprocessed_pseudogene	chr12	22409487	22414924	-	5438	0.115128	0.094252	0.12344	0.087437	0.0752992	0.112381	0.127792	0.108463	0.0204634	0.0329353	0.0380865	0.0261946	0.016244	0.0545516	0.019132	0.0200039	0.0327153	0.10469	0.0953919	0.116212	0.0304951	0.0323301	0.0239504
ENSMUSG00000113660.1	Gm5626	processed_pseudogene	chr13	74533526	74534583	+	1058	0.221905	0	0	0.0642023	0.0645049	0.192542	0.164209	0.209058	0.262949	0.0564279	0.0978802	0.538549	0.250477	0.210292	1.18004	1.85072	1.4293	0.110952	0.0429024	0.188603	0.139086	0.333106	1.48669
ENSMUSG00000113661.1	Gm48169	processed_pseudogene	chr13	65518174	65518412	+	239	0	0	0	0	0	0	0	0	0	0	0	0	0	0	0	0	0	0	0	0	0	0	0
ENSMUSG00000113662.1	Gm35558	TEC	chr12	110599745	110601963	-	2219	0.282139	0.0384965	0.345723	0.306111	0.215288	0.137703	0.234881	0.199354	0.150446	0.295948	0.186674	0.192581	0.238851	0.233952	0.328202	0.245114	0.160348	0.160318	0.289041	0.190646	0.211023	0.221795	0.244554
ENSMUSG00000113663.1	Gm48504	TEC	chr12	14653662	14658855	+	5194	0	0	0	0	0	0.01961	0	0	0	0	0.0199379	0	0	0	0	0	0	0	0	0.00653668	0.00664596	0	0
ENSMUSG00000113664.1	Gm47184	processed_pseudogene	chr12	83505082	83505579	+	498	0	0.171534	0	0	0	0.409054	0.174431	0	0.558635	0.959048	0.415893	1.85924	0.886897	1.93598	0.626746	1.31062	0.535861	0.0857668	0	0.194495	0.644525	1.5607	0.824409
ENSMUSG00000113665.1	Gm47603	TEC	chr13	63253024	63255564	-	2541	0.0307983	0	0	0.026732	0	0	0	0.0580304	0.153278	0.117475	0.142641	0.0840886	0.104291	0.0875595	0.409445	0.813399	0.560113	0.0153991	0.00891067	0.0193435	0.137798	0.0919799	0.594319
ENSMUSG00000113666.1	Gm35725	lincRNA	chr12	13607789	13627646	-	19858	0	0.00430173	0	0.0102618	0.00343671	0	0.00437439	0	0.0028019	0.00300638	0	0	0	0	0	0.00547797	0	0.00215086	0.00456616	0.00145813	0.00193609	0	0.00182599
ENSMUSG00000113667.1	Gm47853	processed_pseudogene	chr13	4023169	4025827	+	2659	0	0	0	0	0	0	0	0	0	0.0224523	0.019473	0	0	0	0	0.0409107	0	0	0	0	0.0139751	0	0.0136369
ENSMUSG00000113668.1	Gm47451	unprocessed_pseudogene	chr13	5215791	5216178	-	388	0	0	0	0	0	0	0	0	0	0.153868	0	0	0	0	0	0	0	0	0	0	0.0512893	0	0
ENSMUSG00000113669.1	Gm36723	lincRNA	chr12	25303940	25471979	+	168040	0.00279428	0.00203341	0.00684801	0.00444648	0.00690422	0.00303066	0.0025847	0.001755	0.0198667	0.0223825	0.0150985	0.0135631	0.0157703	0.0132402	0.0185741	0.0336624	0.0269971	0.00241385	0.00606624	0.00245679	0.0191159	0.0141912	0.0264112
ENSMUSG00000113670.1	Gm49686	transcribed_unprocessed_pseudogene	chr12	22953995	22960306	-	6312	0	0	0	0	0	0	0	0	0	0	0	0	0	0	0	0	0	0	0	0	0	0	0
ENSMUSG00000113671.1	Gm2233	lincRNA	chr13	43948879	43952699	+	3821	0	0	0	0.017777	0.0178608	0	0	0	0.0291233	0.0468731	0.0271021	0.130479	0.0231183	0.0582279	0.326741	0.199286	0.25608	0	0.0118793	0	0.0343662	0.0706085	0.260702
ENSMUSG00000113672.1	Gm34165	processed_pseudogene	chr13	27929606	27930779	+	1174	0	0	0	0	0	0	0	0	0	0	0	0	0	0	0	0	0.0757691	0	0	0	0	0	0.0252564
ENSMUSG00000113673.1	Gm47486	lincRNA	chr13	10974423	10979945	+	5523	0	0	0.0173628	0	0	0.0184419	0.0157282	0	0.0302227	0.021619	0.0187502	0.0515829	0.07997	0.0939961	0.0941878	0.0196961	0.0644236	0	0.00578761	0.01139	0.0235306	0.075183	0.0594359
ENSMUSG00000113674.1	Hspe1-ps1	processed_pseudogene	chr12	68090407	68091074	+	668	0	0	0	0	0	0	0	0	0	0	0	0	0	0	0	0	0	0	0	0	0	0	0
ENSMUSG00000113675.1	Gm18259	processed_pseudogene	chr13	13119254	13121263	-	2010	0	0	0	0	0	0	0	0	0	0	0	0	0	0	0.0517611	0.10824	0	0	0	0	0	0	0.0533338
ENSMUSG00000113676.1	Gm18621	processed_pseudogene	chr12	91872965	91873643	-	679	0	0	0	0	0	0	0	0	0	0	0	0	0	0	0	0	0	0	0	0	0	0	0
ENSMUSG00000113677.1	Gm48487	processed_pseudogene	chr12	88110840	88111161	-	322	0	0	0.29781	0	0	0	0.269772	0	0.172795	0	0	0.663569	0.274332	0.23032	0	0.337831	0	0	0.0992701	0.0899241	0.0575984	0.389407	0.11261
ENSMUSG00000113678.1	Gm6068	processed_pseudogene	chr12	60547743	60548238	-	496	0	0	0	0	0	0	0	0	0	0	0	0	0	0	0	0	0	0	0	0	0	0	0
ENSMUSG00000113679.1	Gm10432	processed_transcript	chr12	100276609	100302315	+	25707	0.0273982	0.0132919	0.0335727	0.0396348	0.0451311	0.0118864	0.0168955	0.02868	0.0779181	0.071993	0.0785532	0.0470997	0.0446709	0.0259644	0.214499	0.215811	0.121109	0.020345	0.0394462	0.019154	0.0761548	0.039245	0.183806
ENSMUSG00000113680.1	Gm47405	sense_intronic	chr13	10064758	10070866	-	6109	0	0	0	0	0	0	0	0	0	0	0	0	0	0	0	0	0	0	0	0	0	0	0
ENSMUSG00000113681.1	Gm45930	processed_pseudogene	chr12	85187514	85187805	-	292	0	0	0	0	0	0	0	0	0.381096	0.613364	0	0	0	0	0	0	0	0	0	0	0.331487	0	0
ENSMUSG00000113682.1	Gm48630	TEC	chr12	110985984	110987118	-	1135	0.0689501	0.0752632	0.337956	0.0598468	0.120258	0	0	0.324791	0.392177	0.473398	0.13686	0.627516	0.466969	0.130684	0.549991	0.670899	0.705354	0.0721066	0.172687	0.108264	0.334145	0.408389	0.642081
ENSMUSG00000113683.1	Gm47123	antisense	chr13	64361052	64363022	+	1971	0.0794098	0	0	0.0344627	0	0	0.0440724	0	0.084688	0.121158	0.0262702	0	0	0.0376271	0.0527853	0.055191	0.135393	0.0397049	0.0114876	0.0146908	0.0773722	0.0125424	0.081123
ENSMUSG00000113684.1	Gm48418	processed_pseudogene	chr12	63927954	63931761	+	3808	0	0	0	0	0	0	0	0	0	0	0	0	0	0	0	0	0	0	0	0	0	0	0
ENSMUSG00000113685.1	Gm21038	processed_pseudogene	chr12	87831002	87841162	-	10161	0.00770184	0	0.00943755	0.00668498	0.00671648	0	0	0	0.0547584	0.0646303	0.0305749	0.0420567	0.0347741	0.0510915	0.0614348	0.0642347	0.0700348	0.00385092	0.007613	0	0.0499879	0.0426408	0.0652348
ENSMUSG00000113686.1	Gm19189	processed_pseudogene	chr13	14862000	14864136	+	2137	0	0	0	0	0	0	0	0	0	0.0279367	0.0242296	0	0	0	0	0	0	0	0	0	0.0173888	0	0
ENSMUSG00000113687.1	Gm49703	TEC	chr12	100571908	100573976	-	2069	0	0	0	0	0	0	0	0	0	0	0	0	0	0	0	0	0	0	0	0	0	0	0
ENSMUSG00000113688.1	A930027P06Rik	TEC	chr13	17951938	17954912	+	2975	0.0263053	0.114855	0.322336	0.342484	0.298219	0.205421	0.116796	0.0743472	1.02864	1.16391	1.09649	1.17309	1.45493	1.39601	1.32891	1.53574	1.19601	0.0705804	0.321013	0.132188	1.09635	1.34134	1.35355
ENSMUSG00000113689.1	Gm29676	lincRNA	chr13	44249460	44280449	-	30990	0.0101011	0.0192955	0.0340382	0.0350699	0.0528528	0.0197201	0.0224244	0.0142745	0.0879755	0.0828374	0.113616	0.0413687	0.0399061	0.0454694	0.097359	0.0877553	0.0832409	0.0146983	0.0406536	0.0188064	0.0948095	0.042248	0.0894517
ENSMUSG00000113690.1	Gm36501	processed_pseudogene	chr13	62151170	62151914	+	745	0	0	0	0	0	0	0	0	0	0	0	0	0	0	0	0	0	0	0	0	0	0	0
ENSMUSG00000113691.1	Gm38699	unprocessed_pseudogene	chr12	23780857	23784131	-	3275	3.96668	5.11238	4.88991	3.65038	4.43861	6.37563	5.96794	5.35792	3.12604	3.46355	2.97233	4.37125	3.80312	3.9629	2.60497	2.29188	2.33586	4.53953	4.3263	5.9005	3.18731	4.04576	2.41091
ENSMUSG00000113692.1	Gm47482	processed_pseudogene	chr12	24512674	24512839	-	166	0	0	0	0	0	0	0	0	0	0	0	0	0	0	0	0	0	0	0	0	0	0	0
ENSMUSG00000113693.1	Gm48340	processed_pseudogene	chr12	55152450	55152854	+	405	0	0	0	0	0	0	0	0	0	0	0	0	0	0	0	0	0	0	0	0	0	0	0
ENSMUSG00000113694.1	Gm48747	antisense	chr12	70251165	70275597	+	24433	0.00320298	0.00349624	0	0.00834029	0.0027932	0	0	0.00301754	0.0250497	0.021991	0.0317881	0.0087451	0.00723079	0.0212475	0.0553562	0.0400701	0.0291255	0.00334961	0.00371116	0.00100585	0.0262763	0.0124078	0.0415173
ENSMUSG00000113695.1	9330159N22Rik	TEC	chr13	10164744	10165774	-	1031	0	0	0	0	0	0	0	0	0	0	0	0	0	0	0	0	0	0	0	0	0	0	0
ENSMUSG00000113696.1	1700015C15Rik	antisense	chr13	64427780	64432402	-	4623	0.016928	0.018478	0.041486	0	0.0442869	0.0660964	0.0187901	0	0.108319	0.0645693	0.100802	0.200281	0.267508	0.160422	0.202544	0.447079	0.211655	0.017703	0.028591	0.0282955	0.0912302	0.209404	0.287093
ENSMUSG00000113697.1	Gm47890	TEC	chr13	72702849	72705392	+	2544	0	0	0	0	0	0	0	0	0	0	0	0	0	0	0	0	0	0	0	0	0	0	0
ENSMUSG00000113698.1	Gm47987	TEC	chr12	67120126	67122920	-	2795	0	0	0	0	0	0	0	0	0	0	0	0	0	0	0	0	0	0	0	0	0	0	0
ENSMUSG00000113699.1	Gm48823	lincRNA	chr12	73822587	73824554	+	1968	0.0397654	0	0	0	0	0	0	0	0.0282724	0	0	0	0	0	0	0	0	0.0198827	0	0	0.00942413	0	0
ENSMUSG00000113700.1	Gm47387	processed_pseudogene	chr13	63661797	63662161	+	365	0	0	0	0	0	0	0	0	0.304877	0.327127	0	0	0	0	0	0	0	0	0	0	0.210668	0	0
ENSMUSG00000113701.1	B230303A05Rik	transcribed_processed_pseudogene	chr13	15813548	16023423	-	209876	0.000372879	0.00081404	0.00319839	0.000970946	0.00195104	0.000485308	0.00082779	0.00210775	0.00556729	0.00426686	0.00567434	0.00373294	0.00336713	0.00353365	0.00892297	0.0129578	0.00720521	0.000593459	0.00204012	0.00114028	0.0051695	0.00354457	0.00969533
ENSMUSG00000113702.1	Gm35558	lincRNA	chr12	110596608	110597106	-	499	0	0.17119	0	0.136124	0.273532	0.204117	0	0	0	0	0.20753	0.142732	0.177024	0.297246	0.833987	0	0.534787	0.0855949	0.136552	0.0680391	0.0691765	0.205667	0.456258
ENSMUSG00000113703.1	Gm47788	processed_pseudogene	chr13	33237702	33238305	+	604	0	0	0	0	0	0	0	0	0	0	0	0	0	0	0	0	0	0	0	0	0	0	0
ENSMUSG00000113704.1	Gm27528	TEC	chr12	109530892	109532903	+	2012	0.194479	0.212286	0.285969	0.405126	0.203517	0.202494	0.30222	0.146576	0.387157	0.919843	0.720578	1.20357	1.62445	1.65871	1.29274	1.51386	1.37055	0.203382	0.298204	0.217097	0.675859	1.49558	1.39238
ENSMUSG00000113705.1	Gm48411	processed_pseudogene	chr12	18725260	18725413	+	154	0	0	0.622694	0	0	0.661393	0	0.478751	0	0.387667	0.336225	0.462487	0.573603	0	0	0.706373	0	0	0.207565	0.380048	0.241297	0.345364	0.235458
ENSMUSG00000113706.1	Gm47201	processed_pseudogene	chr12	103027949	103028412	-	464	0	0	0	0	0	0	0	0	0.239828	0	0	0	0	0	0	0	0	0	0	0	0.0799426	0	0
ENSMUSG00000113707.1	Gm10457	lincRNA	chr12	70912259	70914485	+	2227	0	0	0.0861203	0.122005	0.183869	0	0.0390061	0	0.224859	0.268077	0.325506	0.19189	0.43632	0.399621	0.420458	0.488466	0.439372	0	0.130665	0.013002	0.272814	0.34261	0.449432
ENSMUSG00000113708.1	Gm47584	TEC	chr13	63009959	63011240	+	1282	0	0	0	0	0	0	0	0	0	0	0	0	0	0	0	0	0	0	0	0	0	0	0
ENSMUSG00000113709.1	Hmgb1-ps11	processed_pseudogene	chr13	65436524	65437144	-	621	0	0	0	0	0	0	0	0	0.179195	0	0	0	0	0	0	0.175171	0.143241	0	0	0	0.0597317	0	0.106138
ENSMUSG00000113710.1	Gm38577	lincRNA	chr11	82382796	82387340	-	4545	0	0	0.021099	0	0	0	0.0191126	0	0.012242	0.0131355	0	0.0156706	0	0	0	0.0239343	0	0	0.007033	0.00637086	0.00845917	0.00522355	0.0079781
ENSMUSG00000113711.1	Gm9661	processed_pseudogene	chr12	109827003	109828124	+	1122	0	0.0761352	0	0.12108	0.0608255	0	0	0	0.0495901	0.159628	0.0461485	0	0.15746	0.132198	0.185454	0.29086	0.158561	0.0380676	0.0606353	0	0.0851221	0.0965525	0.211625
ENSMUSG00000113712.1	Gm38428	processed_pseudogene	chr13	65761225	65762513	-	1289	1.15354	1.98814	1.19032	1.21202	1.48246	2.6076	3.03258	2.05911	0.474818	0.741049	1.00424	0.552545	0.753828	1.1507	0.403568	0.759529	0.414056	1.57084	1.29493	2.56643	0.740036	0.819026	0.525718
ENSMUSG00000113713.1	Gm48240	processed_pseudogene	chr13	66221378	66222470	-	1093	0.143199	0.234466	0.438678	0.124293	0.624393	0.279564	0.953705	0.269818	0.254529	0.327726	0.0947459	0.325814	0.242456	0.135705	0.0951875	0.298577	0.0813842	0.188833	0.395788	0.501029	0.225667	0.234659	0.158383
ENSMUSG00000113714.1	Gm48635	processed_pseudogene	chr12	19658046	19658434	+	389	0.201178	0.439196	1.97213	0.698469	1.22808	0.785511	0.446615	0.189531	0.429101	0.153472	0	0.366185	0	0.3813	0.534909	0.279644	0	0.320187	1.29956	0.473886	0.194191	0.249162	0.271518
ENSMUSG00000113715.1	Gm6562	processed_pseudogene	chr13	16045641	16046104	+	464	0	0	0	0	0	0	0	0	0	0	0	0	0	0	0	0	0	0	0	0	0	0	0
ENSMUSG00000113716.1	Gm47518	lincRNA	chr12	69115014	69120347	-	5334	0.117373	0.336314	0.323605	0.14008	0.191918	0.53467	0.276853	0.2488	0.219055	0.391737	0.378584	0.333816	0.281532	0.500537	0.448616	0.30591	0.316855	0.226843	0.218534	0.353441	0.329792	0.371962	0.357127
ENSMUSG00000113717.1	Gm40658	lincRNA	chr13	4643907	4749064	+	105158	0.000744198	0.000812337	0	0	0.000648987	0	0.000826059	0	0.00370376	0.00340635	0.0044315	0.00677296	0.00504012	0.00423151	0.00791494	0.00620674	0.00676718	0.000778267	0.000216329	0.000275353	0.0038472	0.0053482	0.00696296
ENSMUSG00000113718.1	Gm2645	processed_pseudogene	chr13	50207542	50208088	-	547	0	0	0	0	0	0	0	0	0	0	0	0	0	0	0	0	0	0	0	0	0	0	0
ENSMUSG00000113719.1	Gm9305	unprocessed_pseudogene	chr12	23711590	23714509	-	2920	0.0268008	0.0292547	0	0.0232624	0.046744	0.139527	0.0594977	0.0504984	0.095274	0.122673	0.0354648	0.0487829	0.0302517	0.0507965	0.0712602	0.0745078	0.0609267	0.0280278	0.0233354	0.0831743	0.0844705	0.043277	0.0688982
ENSMUSG00000113720.1	Gm46995	processed_pseudogene	chr12	88059093	88061479	+	2387	0	0	0	0	0	0.0426705	0	0	0.0233096	0	0.0216919	0	0.0370067	0	0	0	0	0	0	0.0142235	0.0150005	0.0123356	0
ENSMUSG00000113721.1	Gm21051	processed_pseudogene	chr12	91870143	91871830	-	1688	0	0	0	0	0	0	0	0	0	0	0	0	0	0	0.12327	0	0	0	0	0	0	0	0.04109
ENSMUSG00000113722.1	Snhg10	lincRNA	chr12	105030617	105032279	-	1663	0.65882	0.975977	0.864957	0.939446	0.82076	0.673722	0.783524	1.01968	0.70261	0.502592	0.809528	0.770905	0.743649	0.713534	0.375369	0.719541	0.427915	0.817399	0.875054	0.825644	0.671577	0.742696	0.507608
ENSMUSG00000113723.2	Vmn2r-ps100	unprocessed_pseudogene	chr13	65944036	65948582	+	4547	0.103266	0.0751473	0.210897	0.044816	0.360217	0.224004	0.152833	0.145931	0.134603	0.157556	0.125262	0.0939825	0.0388541	0.0978618	0.091524	0.143543	0.117378	0.0892066	0.20531	0.174256	0.13914	0.0768995	0.117482
ENSMUSG00000113724.1	Gm48398	processed_pseudogene	chr12	18610384	18610600	+	217	2.52446	4.33023	2.65147	1.25209	3.45948	3.75501	4.80369	4.41686	1.53843	1.37559	1.43167	3.28217	2.03537	0.683529	0.958893	2.00519	0.819843	3.42735	2.45435	4.32519	1.44857	2.00035	1.26131
ENSMUSG00000113725.1	Gm48358	TEC	chr12	61990302	61991769	-	1468	0	0	0	0	0	0	0	0	0	0.0406681	0.0352716	0	0	0	0	0	0	0	0	0	0.0253132	0	0
ENSMUSG00000113726.1	Gm36099	antisense	chr13	33031202	33034560	-	3359	0	0	0	0	0	0	0	0	0.0165645	0.0177734	0.0154149	0.0636109	0	0	0	0.0323851	0	0	0	0	0.0165842	0.0212036	0.010795
ENSMUSG00000113727.1	Gm47781	lincRNA	chr13	44232398	44239606	+	7209	0.0977008	0.0829471	0.305949	0.179026	0.331338	0.197803	0.120498	0.061363	0.617451	0.579699	0.610513	0.839778	0.882246	0.864154	0.635006	0.694125	0.690992	0.090324	0.272104	0.126555	0.602554	0.862059	0.673374
ENSMUSG00000113728.1	Gm7622	processed_pseudogene	chr13	61665941	61667140	+	1200	0	0	0	0	0	0	0	0	0	0	0	0	0	0	0	0	0	0	0	0	0	0	0
ENSMUSG00000113729.1	Gm48589	processed_pseudogene	chr13	13224663	13224925	-	263	0	0	0	0	0	0	0	0	0	0	0	0	0	0	0	0	0	0	0	0	0	0	0
ENSMUSG00000113730.1	Gm47805	lincRNA	chr13	44622182	44625217	+	3036	0.0773304	0.0844108	0.0631719	0.111868	0.0449579	0.201294	0	0.0242845	0.0549803	0.176979	0.136439	0.117298	0.116383	0.0488557	0.102806	0.179153	0.322293	0.0808706	0.0733325	0.0751927	0.122799	0.0941788	0.201417
ENSMUSG00000113731.1	Gm48650	processed_pseudogene	chr13	8993005	8993238	+	234	0	0	0	0	0	0	0	0	0	0	0	0	0	0	0	0	0	0	0	0	0	0	0
ENSMUSG00000113732.1	Gm18115	processed_pseudogene	chr12	36115082	36115702	+	621	0	0.137558	0	0	0	0	0	0	0	0	0	0	0	0	0	0	0	0.0687792	0	0	0	0	0
ENSMUSG00000113733.1	Gm34785	lincRNA	chr12	110177956	110188061	-	10106	0	0	0	0	0.00675303	0	0	0	0.0275282	0.0177224	0.0409884	0	0.00874084	0	0.0205897	0	0	0	0.00225101	0	0.0287463	0.00291361	0.00686324
ENSMUSG00000113734.1	Gm48539	lincRNA	chr12	15278417	15301045	-	22629	0	0	0	0	0	0	0	0	0.00245879	0.00527648	0	0	0	0	0	0	0	0	0	0	0.00257843	0	0
ENSMUSG00000113735.1	Gm48607	lincRNA	chr12	16185773	16206472	+	20700	0	0	0	0	0	0	0	0	0.00268792	0	0.0100055	0.00344073	0	0.0071655	0.0150782	0.00525514	0.00429724	0	0	0	0.00423115	0.00353541	0.00821021
ENSMUSG00000113736.1	Gm40879	unprocessed_pseudogene	chr12	18219929	18223712	+	3784	0.165451	0.203175	0.45616	0.359017	0.468922	0.511426	0.505039	0.448133	0.235264	0.189326	0.259988	0.26351	0.303476	0.372383	0.302442	0.25873	0.235076	0.184313	0.428033	0.488199	0.228193	0.313123	0.265416
ENSMUSG00000113737.1	BB123696	lincRNA	chr13	52729615	52757205	-	27591	0.00567275	0.00928822	0.0243291	0.022157	0.00494699	0.0110748	0.0220386	0.00801649	0.0120996	0.00216378	0.00562995	0.00258139	0.00960475	0.00806382	0.0226247	0.0236559	0.0193439	0.00748048	0.0171444	0.0137099	0.00663111	0.00674998	0.0218748
ENSMUSG00000113738.1	Gm40910	lincRNA	chr13	35052727	35083260	+	30534	0.0179409	0.0223813	0.0376871	0.0378183	0.0558772	0.0533724	0.0426737	0.0386337	0.182223	0.205298	0.189926	0.251919	0.234333	0.315752	0.204441	0.238696	0.1981	0.0201611	0.0437942	0.0448933	0.192483	0.267335	0.213746
ENSMUSG00000113739.1	Gm48584	lincRNA	chr12	15976264	15980488	-	4225	0.148182	0.222405	0.499334	0.562701	0.726882	0.361614	0.308402	0.244305	0.144862	0.197825	0.0857871	0.370866	0.250892	0.386174	0.147749	0.308965	0.168432	0.185293	0.596306	0.304774	0.142825	0.335977	0.208382
ENSMUSG00000113740.1	Gm8598	processed_pseudogene	chr13	3008720	3009555	+	836	0	0	0	0.0812513	0	0.121836	0	0	0	0	0	0	0	0	0	0	0.106403	0	0.0270838	0.0406119	0	0	0.0354677
ENSMUSG00000113741.1	Gm48236	lincRNA	chr12	35534421	35590446	+	56026	0.00279364	0.00762358	0.0171161	0.0206108	0.00609058	0.00363597	0.00155047	0.00789573	0.0297933	0.0351645	0.0212564	0.0241537	0.0252268	0.0277982	0.105849	0.108731	0.100026	0.00520861	0.0146059	0.00436072	0.0287381	0.0257263	0.104868
ENSMUSG00000113742.1	Gm48262	TEC	chr13	8553020	8557635	+	4616	0	0	0	0	0	0	0	0	0	0	0	0	0	0	0	0	0	0	0	0	0	0	0
ENSMUSG00000113743.1	Gm8712	processed_pseudogene	chr13	96376930	96377630	+	701	0.558191	0.487439	0.547189	0.77519	0.389422	0.871794	1.61094	0.736225	0.31749	0.425826	0.590912	0.50801	0.504051	0.846367	0.890498	0.620722	0.507577	0.522815	0.570601	1.07299	0.444742	0.619476	0.672932
ENSMUSG00000113744.1	Gm47925	lincRNA	chr13	4166503	4172845	+	6343	0	0	0	0	0.0107593	0.0160578	0	0.0116235	0	0	0.0163262	0.0112286	0.0278527	0.0233842	0	0.0685994	0.0280476	0	0.00358643	0.00922709	0.00544208	0.0208218	0.0322157
ENSMUSG00000113745.1	Gm19340	processed_pseudogene	chr12	25282595	25282939	+	345	0	0	0	0	0	0	0	0	0	0	0.150083	0	0	0	0	0	0	0	0	0	0.0500277	0	0
ENSMUSG00000113746.1	Gm48242	lincRNA	chr12	82168850	82169105	-	256	0	0.333686	0.37459	0	0.266587	0.795739	0	0.287999	0.434688	0	0.404521	0.834645	0	0	0.406406	0.849855	1.04242	0.166843	0.213725	0.361246	0.279736	0.278215	0.766226
ENSMUSG00000113747.1	1700105G05Rik	lincRNA	chr12	90969949	90971518	+	1570	0	0	0	0	0	0	0	0	0.0354395	0	0	0	0	0	0	0	0	0	0	0	0.0118132	0	0
ENSMUSG00000113748.1	Gm18628	processed_pseudogene	chr12	87927534	87928008	+	475	0	0	0	0	0	0	0	0	0	0	0	0	0	0	0	0	0	0	0	0	0	0	0
ENSMUSG00000113749.1	Mrto4-ps1	processed_pseudogene	chr12	20417722	20418442	+	721	10.42	11.8479	5.32011	3.76844	4.25947	13.703	8.91558	7.87383	3.00966	2.64969	3.37531	4.34648	4.77817	4.32017	3.46319	4.07365	3.94798	11.134	4.44934	10.1641	3.01155	4.48161	3.82827
ENSMUSG00000113750.1	Gm5628	processed_pseudogene	chr13	17949908	17950956	+	1049	0.596823	0.732901	1.37123	1.61883	1.49634	0.679678	0.662472	0.843405	1.85644	2.90251	1.43144	3.39481	2.52626	2.82795	3.17376	3.52581	3.05272	0.664862	1.49547	0.728518	2.06346	2.91634	3.25076
ENSMUSG00000113751.1	Gm9293	unprocessed_pseudogene	chr12	23090769	23093393	-	2625	0.0298127	0.0976271	0.0730628	0.15526	0.0779956	0.0388017	0.0661841	0.0561735	0.0423924	0.113716	0.0591756	0.0542652	0.0673028	0	0.0792685	0.0828811	0.169434	0.0637199	0.102106	0.0537198	0.0717612	0.0405227	0.110528
ENSMUSG00000113752.1	Gm47817	TEC	chr12	85360493	85363645	-	3153	0	0	0	0	0	0	0	0	0	0	0	0	0	0	0	0	0	0	0	0	0	0	0
ENSMUSG00000113753.1	Gm5791	processed_pseudogene	chr13	64624272	64624760	-	489	2.40056	2.44567	1.76494	0.972357	0.976939	4.16583	3.55283	4.22162	1.25162	1.70922	1.5883	2.33041	1.44515	1.2133	1.27656	1.33474	2.54671	2.42312	1.23808	3.98009	1.51638	1.66295	1.71934
ENSMUSG00000113754.1	Gm47401	processed_pseudogene	chr13	9820511	9820733	+	223	0	0	0	0	0	0	0	0	0.249507	0	0	0	0	0	0	0.487809	1.19668	0	0	0	0.083169	0	0.561495
ENSMUSG00000113755.1	Gm46391	processed_pseudogene	chr13	9272919	9273121	-	203	0	0	0	0	0	0	0	0	0.274089	0	0.255067	0	0.435147	0	0	0	0.438192	0	0	0	0.176385	0.145049	0.146064
ENSMUSG00000113756.1	Gm18025	processed_pseudogene	chr12	34290274	34291135	-	862	0	0	0	0	0	0	0	0	0	0	0	0	0	0	0	0	0	0	0	0	0	0	0
ENSMUSG00000113757.1	Gm47507	lincRNA	chr13	5887109	5928045	+	40937	0.00191168	0.00417342	0.0210825	0.00829641	0.0100026	0.00497616	0.00636588	0	0.0312607	0.0306255	0.0417396	0.0121787	0.0086313	0.0181164	0.0228732	0.0292302	0.0369397	0.00304255	0.0131272	0.00378068	0.034542	0.0129755	0.029681
ENSMUSG00000113758.1	Gm47407	lincRNA	chr13	10517687	10538811	+	21125	0	0	0	0	0	0	0	0	0	0	0	0	0	0	0	0	0	0	0	0	0	0	0
ENSMUSG00000113759.1	Gm47695	lincRNA	chr13	3759825	3781203	+	21379	0	0	0.00448547	0.00317723	0.00319221	0	0	0.0068972	0.00520511	0.00837748	0.0145316	0.00333145	0.00413185	0.00693792	0.00973291	0.0152647	0.00416076	0	0.0036183	0.00229907	0.00937141	0.00480041	0.00971946
ENSMUSG00000113760.1	Gm48222	lincRNA	chr13	66032209	66040247	+	8039	0.62303	0.350663	0.381719	0.447827	0.365044	0.912244	0.540283	0.651159	0.366827	0.386172	0.328487	0.398686	0.472497	0.341339	0.375315	0.230039	0.309825	0.486846	0.398196	0.701228	0.360496	0.404174	0.30506
ENSMUSG00000113761.1	Gm4263	transcribed_processed_pseudogene	chr12	39874843	39876116	+	1274	0	0	0.0752707	0	0	0	0	0	0	0.0468609	0.0406426	0	0	0	0	0	0	0	0.0250902	0	0.0291678	0	0
ENSMUSG00000113762.1	Gm47386	processed_pseudogene	chr12	23197376	23197495	-	120	0	0.711864	0	0.566051	0	3.39515	0	1.22879	0	0	0	0	0	0	0	0	0	0.355932	0.188684	1.54132	0	0	0
ENSMUSG00000113763.1	Gm49287	transcribed_unprocessed_pseudogene	chr13	3082155	3082275	+	121	0	0	0	0	0	0	0	0	0	0	0	0	0	0	0	0	0	0	0	0	0	0	0
ENSMUSG00000113764.1	Gm48617	sense_intronic	chr12	37049217	37147149	+	97933	0	0	0	0.000693597	0	0.00104004	0.001774	0.00150568	0.00397701	0.00609608	0.00634458	0.00727263	0.0153339	0.00681554	0.00956122	0.00555387	0.00181661	0	0.000231199	0.00143991	0.00547256	0.00980735	0.0056439
ENSMUSG00000113765.1	Gm47549	lincRNA	chr13	6269108	6277026	+	7919	0	0	0.0121095	0	0	0	0	0	0	0	0	0	0	0	0	0	0	0	0.00403649	0	0	0	0
ENSMUSG00000113766.1	Gm47374	TEC	chr12	41545391	41547884	+	2494	0	0	0	0	0	0	0	0	0	0	0	0	0	0	0	0	0	0	0	0	0	0	0
ENSMUSG00000113767.1	Gm48873	unprocessed_pseudogene	chr12	87394444	87395548	+	1105	0	0	0.0867827	0.122943	0.123522	0	0	0.133444	0.100706	0.0540278	0.0468585	0.322276	0.159882	0.201347	0.564922	0.295334	0.322002	0	0.111083	0.0444812	0.0671974	0.227835	0.394086
ENSMUSG00000113768.1	Gm9237	unprocessed_pseudogene	chr12	18681374	18684265	+	2892	0.405904	0.295379	1.06108	0.657652	0.566358	0.774827	0.600738	0.535367	0.0769572	0.289008	0.286466	0.197021	0.274901	0.256442	0.179875	0.413761	0.276824	0.350642	0.761696	0.636977	0.217477	0.242788	0.290154
ENSMUSG00000113769.1	5033406O09Rik	lincRNA	chr12	111941991	111944484	-	2494	0.251029	0.308265	0.384502	0.32683	0.32837	0.612598	0.626945	0.532116	0.535429	0.694195	0.685122	0.628271	0.460447	0.594731	0.792605	0.697876	0.499335	0.279647	0.346567	0.590553	0.638249	0.561149	0.663272
ENSMUSG00000113770.1	1700019C18Rik	lincRNA	chr13	35184370	35212048	-	27679	0.00282736	0.00308623	0.00346454	0.00490813	0.00739689	0.00367985	0	0	0.0281427	0.0194121	0.0149655	0.0180123	0.00638281	0.0107176	0.037588	0.0235806	0.0128549	0.00295679	0.00525652	0.00122662	0.0208401	0.0117042	0.0246745
ENSMUSG00000113771.1	Gm36529	antisense	chr13	70840451	70859609	+	19159	0	0	0	0	0	0.00531628	0	0.0038482	0.00290412	0	0	0	0.00922124	0	0	0.00567783	0	0	0	0.00305483	0.00096804	0.00307375	0.00189261
ENSMUSG00000113772.1	Gm47448	lincRNA	chr13	45235635	45335588	+	99954	0.000782944	0.00085463	0.00479695	0.00475701	0.000682776	0.00101901	0	0.00516331	0.00946316	0.0107511	0.00777037	0.00498791	0.00353502	0.00519379	0.0176949	0.0185014	0.0195786	0.000818787	0.00341225	0.00206078	0.0093282	0.00457224	0.0185916
ENSMUSG00000113773.1	Gm8278	processed_pseudogene	chr13	75515897	75518414	-	2518	0.0310796	0	0.190419	0.0539524	0.0542066	0	0.0344983	0.0878407	0.0883877	0.0711288	0.0616902	0.141428	0.105244	0.0589062	0.123955	0.0432015	0.0353268	0.0155398	0.099526	0.0407797	0.0737356	0.101859	0.0674946
ENSMUSG00000113774.1	Gm36236	bidirectional_promoter_lncRNA	chr12	24974609	24975554	-	946	0.0827255	0	0.101369	0.143607	0	0	0	0	0.0588161	0	0	0	0.186755	0.0783963	0	0	0	0.0413628	0.0816586	0	0.0196054	0.0883836	0
ENSMUSG00000113775.1	Gm48027	sense_intronic	chr13	14171053	14174488	+	3436	0	0	0	0	0	0	0	0	0	0	0	0	0	0	0	0	0	0	0	0	0	0	0
ENSMUSG00000113776.1	Gm19327	TEC	chr12	84184536	84187806	-	3271	0	0	0	0	0	0	0	0	0	0	0	0	0	0	0	0	0	0	0	0	0	0	0
ENSMUSG00000113777.1	Gm48060	processed_pseudogene	chr12	67427947	67428244	-	298	0	0	0	0	0	0	0	0	0	0.200338	0	0	0	0	0	0	0	0	0	0	0.0667794	0	0
ENSMUSG00000113778.1	Gm40847	processed_transcript	chr12	18853840	18906503	+	52664	1.46668	1.74857	1.69524	1.81217	1.77924	2.71927	2.18882	2.08594	1.2583	1.26852	1.0992	1.39974	1.36367	1.39555	1.11421	1.03485	0.959389	1.60762	1.76222	2.33134	1.20867	1.38632	1.03615
ENSMUSG00000113779.1	Gm33785	lincRNA	chr12	72817712	72821823	+	4112	0.0190317	0	0.139924	0.148671	0.132775	0.0495402	0	0.0179299	0.230029	0.21778	0.138513	0.0519623	0.0429644	0.0721429	0.126508	0.105819	0.129795	0.00951585	0.140457	0.02249	0.195441	0.0556899	0.120707
ENSMUSG00000113780.1	Gm33195	lincRNA	chr13	43864669	43868589	+	3921	0.239505	0.0435724	0.244568	0.311826	0.400322	0.181837	0.132925	0.11282	0.482469	0.517681	0.316931	0.472277	0.608274	0.586343	0.716419	0.416149	0.385667	0.141539	0.318905	0.142527	0.439027	0.555631	0.506078
ENSMUSG00000113781.1	Gm35558	lincRNA	chr12	110597156	110597359	-	204	0	0	0	0.998913	0	0	0.425817	0	0	0	0	0.349133	0	0	0	0	0	0	0.332971	0.141939	0	0.116378	0
ENSMUSG00000113782.1	Gm48009	processed_pseudogene	chr13	49890423	49892868	-	2446	0	0	0	0	0	0	0	0	0	0	0	0	0	0	0	0	0	0	0	0	0	0	0
ENSMUSG00000113783.1	Gm18617	processed_pseudogene	chr12	88072937	88073195	-	259	0	0	0	0	0	0.393261	0.335393	0	0.429653	0.46101	0.399835	0.824977	1.36425	0.85903	0.803397	0.420006	0	0	0	0.242884	0.430166	1.01608	0.407801
ENSMUSG00000113784.1	Gm46400	lincRNA	chr13	3116916	3119562	-	2647	0	0	0	0	0	0	0	0	0	0.0225541	0	0	0	0	0.0393048	0	0	0	0	0	0.00751804	0	0.0131016
ENSMUSG00000113785.1	Gm47975	TEC	chr12	65968376	65968601	+	226	0	0	0	0	0	0	0	0	0	0	0	0	0	0	0	0	0	0	0	0	0	0	0
ENSMUSG00000113786.1	Gm49384	protein_coding	chr12	69189839	69204267	-	14429	0.0596605	0.0532825	0.146212	0.112983	0.132434	0.0705902	0.108365	0.107303	0.0848348	0.115851	0.118421	0.108594	0.104075	0.0925173	0.115368	0.0829299	0.0986379	0.0564715	0.130543	0.0954196	0.106369	0.101729	0.0989785
ENSMUSG00000113787.1	Gm47807	processed_pseudogene	chr12	11499295	11499892	+	598	0	0	0.160359	0	0.114124	0	0	0.12329	0.744348	0.49917	0.432932	0.119102	0.295434	0	0.17398	0.363818	0.297501	0	0.0914945	0.0410968	0.558817	0.138179	0.278433
ENSMUSG00000113788.1	Gm47904	lincRNA	chr13	4091286	4092636	+	1351	0	0.06323	0	0	0	0	0	0	0.0411843	0	0	0	0	0	0.0770095	0	0.0658423	0.031615	0	0	0.0137281	0	0.0476173
ENSMUSG00000113789.1	Gm47322	TEC	chr13	12177458	12179281	-	1824	0.600667	0.655664	0.78861	1.11721	0.935392	1.06099	0.33337	0.48505	1.06765	0.785536	1.05033	0.85905	0.871726	0.894509	0.798552	0.477112	0.829057	0.628166	0.947069	0.626468	0.967842	0.875095	0.701573
ENSMUSG00000113790.1	Gm17872	processed_pseudogene	chr13	69654775	69655512	-	738	0	0	0	0	0	0	0	0	0	0	0	0	0	0.100492	0	0	0.241065	0	0	0	0	0.0334973	0.0803549
ENSMUSG00000113791.1	Gm47216	lincRNA	chr13	93983195	93991768	-	8574	0	0.0498156	0.0447375	0.0633786	0.023879	0.0118795	0.0202628	0.017198	0.0778727	0.034815	0.0241561	0.0830686	0.113329	0.138396	0.27909	0.177623	0.259368	0.0249078	0.0439984	0.0164467	0.0456146	0.111598	0.238694
ENSMUSG00000113792.1	Gm10933	TEC	chr12	35055101	35056961	+	1861	0	0	0	0	0	0	0	0	0	0	0	0	0	0	0	0	0	0	0	0	0	0	0
ENSMUSG00000113793.1	Gm48553	processed_pseudogene	chr12	88225537	88225944	-	408	0	0	0	0.166485	0	0.249644	0	0	0	0.146325	0.126908	0.349133	0	0.181772	0	0.266621	0.218022	0	0.0554952	0.0832145	0.0910779	0.176968	0.161548
ENSMUSG00000113794.1	Gm36607	antisense	chr13	70706233	70733207	+	26975	0	0	0.00355496	0	0.00758994	0	0.00322027	0.00546637	0.0165012	0.0110659	0.0249536	0.00528067	0.0130988	0.0164959	0.038569	0.0645228	0.0626545	0	0.00371496	0.00289554	0.0175069	0.0116251	0.0552488
ENSMUSG00000113795.1	Gm48119	processed_pseudogene	chr12	116850478	116853102	-	2625	0.0298127	0	0	0.0258766	0	0	0	0.0280867	0	0	0	0	0	0	0	0.0414406	0	0.0149064	0.00862553	0.00936224	0	0	0.0138135
ENSMUSG00000113796.1	Gm36426	lincRNA	chr13	70676716	70681966	-	5251	0	0	0	0	0	0	0	0	0	0	0.00986072	0	0	0	0	0	0.0169402	0	0	0	0.00328691	0	0.00564673
ENSMUSG00000113797.1	Gm48043	processed_pseudogene	chr12	22914570	22914674	-	105	0	0	0.913285	0.646915	0	0.970043	0	0	0.529905	0	0.49313	1.35663	0	0	0.990856	1.03601	0	0	0.520067	0.323348	0.341012	0.45221	0.675623
ENSMUSG00000113798.1	Gm47385	processed_pseudogene	chr12	23189273	23189398	-	126	9.31647	11.5254	5.3275	4.31277	3.24982	10.5088	4.13651	1.75542	1.76635	4.26434	2.05471	5.08736	3.50535	3.53157	2.47714	1.72669	2.8239	10.4209	4.29669	5.46691	2.69513	4.04143	2.34258
ENSMUSG00000113799.1	Gm47487	TEC	chr13	11523096	11523744	-	649	0	0	0	0	0	0	0	0	0	0	0.0797822	0	0	0	0	0	0	0	0	0	0.0265941	0	0
ENSMUSG00000113800.1	2210039B01Rik	lincRNA	chr12	73548478	73551986	+	3509	0.0446044	0.0730325	0	0.0967884	0.0194489	0.0580533	0.0990216	0.063033	0.142707	0.136109	0.177071	0.081189	0.125869	0.0634052	0.0889483	0.124003	0.17745	0.0588184	0.0387457	0.0733693	0.151963	0.0901544	0.130134
ENSMUSG00000113801.1	Gm18618	processed_pseudogene	chr12	88258913	88259385	-	473	0	0	0.202738	0	0	0	0	0	0.235264	0.252434	0	0	0	0	0	0.229982	0.188061	0	0.0675792	0	0.162566	0	0.139348
ENSMUSG00000113802.1	4933416O17Rik	lincRNA	chr13	69959833	69963437	+	3605	0	0.0236959	0	0	0	0	0	0	0.0154341	0.0165605	0	0	0	0	0.0288599	0.0301752	0.0493498	0.0118479	0	0	0.0106649	0	0.0361283
ENSMUSG00000113803.1	Gm18615	processed_pseudogene	chr12	87541202	87543251	-	2050	0	0	0	0	0	0	0	0.0359647	0.0271415	0.0291223	0.0505158	0	0	0	0.152253	0	0	0	0	0.0119882	0.0355932	0	0.0507512
ENSMUSG00000113804.1	Gm46424	processed_pseudogene	chr13	64210523	64210690	+	168	0	0	0	0	0	0	0	0	0	0.355362	0	0	0	0	0	0	0	0	0	0	0.118454	0	0
ENSMUSG00000113805.1	Gm5788	protein_coding	chr12	87494721	87495155	+	435	0	0	0.440896	0.156152	0.156888	0.234148	0.199693	0.508467	3.1977	3.70556	2.14256	4.42074	5.27979	6.30811	2.63089	3.00087	3.06734	0	0.251312	0.314103	3.01528	5.33621	2.8997
ENSMUSG00000113806.1	Gm47688	processed_pseudogene	chr12	90938235	90938382	-	148	0	0	0	0	0	0	0	0	0	0	0	0	0	0	0	0	0	0	0	0	0	0	0
ENSMUSG00000113807.1	Gm6888	processed_pseudogene	chr13	64998934	65000335	+	1402	0	0	0	0	0	0	0	0	0	0	0	0	0	0	0	0	0	0	0	0	0	0	0
ENSMUSG00000113808.1	Gm47988	TEC	chr12	66501762	66502546	-	785	0	0	0	0	0	0	0	0	0	0	0	0	0	0	0	0	0	0	0	0	0	0	0
ENSMUSG00000113809.1	Gm48472	processed_pseudogene	chr12	18973135	18973288	+	154	0	0	0.622694	0	0	0	0.564069	0	0	0.387667	0	0.462487	0	1.44473	0.675584	0.706373	0.577616	0	0.207565	0.188023	0.129222	0.63574	0.653191
ENSMUSG00000113810.1	Gm48259	TEC	chr13	8278604	8279289	+	686	0	0	0	0	0	0	0	0	0	0	0	0	0	0	0	0	0	0	0	0	0	0	0
ENSMUSG00000113811.1	Gm47882	lincRNA	chr13	13862534	13893979	+	31446	0.014932	0.00271652	0.00914853	0.0302412	0.0217027	0.00971709	0.013812	0.0117229	0.0336183	0.0455644	0.0197591	0.0883323	0.0814638	0.0801863	0.11249	0.10032	0.0990063	0.00882424	0.0203641	0.0117507	0.0329806	0.0833275	0.103939
ENSMUSG00000113812.1	Gm48699	TEC	chr13	62432866	62434390	-	1525	0.718437	1.00828	2.57816	2.76158	2.32708	1.3358	1.82278	1.30534	1.02159	1.057	1.05255	1.3077	0.810943	0.972629	1.63735	1.56931	1.04994	0.863359	2.55561	1.48797	1.04371	1.03042	1.41886
ENSMUSG00000113813.1	Gm29968	lincRNA	chr12	26235530	26252545	-	17016	0	0	0	0	0	0	0	0	0.00326987	0	0.00304294	0	0	0	0	0	0	0	0	0	0.00210427	0	0
ENSMUSG00000113814.1	Gm9255	unprocessed_pseudogene	chr12	19329058	19334616	+	5559	0.351944	0.184401	0.362258	0.403231	0.441961	0.366449	0.390658	0.437671	0.260234	0.268487	0.23286	0.281868	0.270137	0.306844	0.149725	0.234822	0.176018	0.268173	0.402483	0.398259	0.25386	0.286283	0.186855
ENSMUSG00000113815.1	Gm48149	processed_pseudogene	chr12	87796883	87797144	+	262	0	0	0.732022	0	0	0	0	0	0.6371	0.911462	0.395257	0.271844	1.01147	0.849194	1.1913	0.830393	0	0	0.244007	0	0.647939	0.710835	0.673896
ENSMUSG00000113816.1	Gm47003	antisense	chr13	64291077	64298039	+	6963	0.0112392	0.0490729	0.0275441	0.00975529	0.0196025	0	0	0.021177	0.143835	0.137184	0.133853	0.0306864	0.0126863	0.031953	0.567789	0.453061	0.587654	0.0301561	0.0189673	0.00705899	0.13829	0.0251086	0.536168
ENSMUSG00000113817.1	Gm21056	transcribed_unprocessed_pseudogene	chr12	101101677	101117214	-	15538	0.0302195	0.0164932	0.00617164	0.0131148	0.00878442	0.0262208	0.027953	0.0284699	0.035809	0.0192112	0.0366563	0.00916759	0.0284254	0.033411	0.0133917	0.021003	0.040074	0.0233563	0.00935696	0.0275479	0.0305588	0.023668	0.0248229
ENSMUSG00000113818.1	Gm7119	processed_pseudogene	chr12	94001287	94001981	-	695	0	0	0	0	0	0	0	0	0	0	0.0745016	0	0	0	0	0	0	0	0	0	0.0248339	0	0
ENSMUSG00000113819.1	Gm48017	processed_pseudogene	chr13	14041392	14041599	+	208	0.376242	0.821382	1.3831	0.326568	1.31243	0	0.417628	0	0	1.43511	0.248936	0.684837	0	1.42621	0.500192	3.13793	1.71063	0.598812	1.00736	0.139209	0.56135	0.703682	1.78292
ENSMUSG00000113820.2	Gm4012	unprocessed_pseudogene	chr12	20545201	20550720	+	5520	0.0141772	0.0154753	0.104234	0.0984436	0.111271	0.0369038	0.0472101	0.0400694	0.0806377	0.0648921	0.0750415	0.103222	0.0800135	0.107482	0.0753912	0.0985339	0.0805733	0.0148263	0.104649	0.0413944	0.0735238	0.0969059	0.0848328
ENSMUSG00000113821.1	Gm48234	processed_pseudogene	chr13	75479195	75479387	-	193	0	0.88522	0.496865	0.351949	0	0	0.450086	0	0.28829	0.30933	0.268283	0.738063	0	0	0.539067	0	0.921792	0.44261	0.282938	0.150029	0.288635	0.246021	0.486953
ENSMUSG00000113822.1	Gm47151	lincRNA	chr13	34718056	34720751	-	2696	0	0	0	0	0	0	0	0	0.061914	0	0	0.0792541	0.0655303	0.110034	0	0.0403492	0	0	0	0	0.020638	0.0849395	0.0134497
ENSMUSG00000113823.1	Gm270	processed_pseudogene	chr13	49764328	49765303	+	976	0	0	0	0	0.0699244	0	0	0.151081	0.285041	0.611688	0.318311	0.0729744	0.181014	0.0759866	0.106598	0.111456	0.182281	0	0.0233081	0.0503604	0.405014	0.109992	0.133445
ENSMUSG00000113824.1	Gm47420	processed_pseudogene	chr12	23435217	23435328	-	112	0	0	0	0	0	0	0	0	0	0	0	0	0	0	0	0	0	0	0	0	0	0	0
ENSMUSG00000113825.1	1700024I08Rik	lincRNA	chr13	63675756	63734298	-	58543	0.00267353	0.00729581	0.00491408	0.00696166	0.00816021	0	0	0.00251875	0.0190083	0.0244746	0.0203425	0.00729956	0.0120711	0.0114013	0.0710861	0.0668933	0.0562195	0.00498467	0.00667865	0.000839584	0.0212751	0.0102573	0.064733
ENSMUSG00000113826.1	Gm48577	processed_pseudogene	chr12	88342539	88342689	-	151	0	0	0	0	0	0	0	0	0	0	0	0	0	0	0	0	0	0	0	0	0	0	0
ENSMUSG00000113827.1	Gm47733	lincRNA	chr12	25871153	25871561	+	409	0	0	0	0	0	0	0	0	0	0	0.126598	0	0	0	0	0	0	0	0	0	0.0421994	0	0
ENSMUSG00000113828.1	Gm48252	unprocessed_pseudogene	chr13	7753170	7753278	-	109	0	0	0	0	0	0	0	0	0	0	0	0	0	0	0	0	0	0	0	0	0	0	0
ENSMUSG00000113829.1	Gm18619	processed_pseudogene	chr12	88317528	88318674	-	1147	0.409372	0.297903	0.66884	0.296103	0.356998	0.621606	0.681604	0.385672	0.873165	0.780742	0.767425	0.993521	1.07819	0.840556	0.907061	0.66388	0.697974	0.353638	0.440647	0.562961	0.807111	0.970757	0.756305
ENSMUSG00000113830.1	1700127F24Rik	lincRNA	chr12	112875211	112875814	-	604	0	0	0.158766	0.562302	0.11299	0	0	0	0.0921193	0	0.171452	0	0.584999	0.245573	0.344503	0	0	0	0.27802	0	0.0878572	0.276857	0.114834
ENSMUSG00000113831.1	Gm49602	lincRNA	chr12	118231595	118234564	-	2970	0.421594	0.575244	0.742621	0.708993	0.666377	0.6173	0.701953	0.42201	0.449616	0.502532	0.453281	0.551559	0.475878	0.549355	0.350303	0.439521	0.389356	0.498419	0.705997	0.580421	0.468476	0.525597	0.39306
ENSMUSG00000113832.1	Gm40392	lincRNA	chr12	36264925	36291051	+	26127	0.0179718	0.0130782	0.0183517	0.0415975	0.0182847	0.0467813	0.0299231	0.0310408	0.0149072	0.0342753	0.0158544	0.0272603	0.0371908	0.0283855	0.0358387	0.029145	0.00340464	0.015525	0.0260779	0.0359151	0.021679	0.0309456	0.0227961
ENSMUSG00000113833.1	Gm48264	TEC	chr12	35746229	35748247	+	2019	0	0	0	0	0	0	0	0	0	0.0295695	0	0	0	0	0	0	0	0	0	0	0.00985649	0	0
ENSMUSG00000113834.1	Gm34022	lincRNA	chr13	53503606	53533257	-	29652	0	0.00864263	0.00646802	0.00229078	0.00690471	0.003435	0.00292954	0.00497286	0.013135	0.0221472	0.0227007	0.0312255	0.0238324	0.0250111	0.0912261	0.0770407	0.101996	0.00432131	0.00522117	0.00377913	0.0193277	0.0266897	0.0900878
ENSMUSG00000113835.1	Gm19554	lincRNA	chr12	105899841	105902150	+	2310	0.508171	0.850539	0.664207	0.529294	0.768139	0.970043	0.827302	0.638335	0.698511	0.697801	0.694865	0.36999	0.229441	0.353157	0.675584	0.470915	0.385078	0.679355	0.65388	0.811893	0.697059	0.317529	0.510526
ENSMUSG00000113836.1	Gm3325	transcribed_processed_pseudogene	chr13	62015605	62050986	+	35382	3.89943	4.83831	3.50167	3.16382	3.42948	6.81967	5.68849	4.91143	2.12924	2.28463	2.11757	2.67726	2.67137	2.56139	1.90249	2.01686	1.84282	4.36887	3.36499	5.80653	2.17714	2.63667	1.92072
ENSMUSG00000113837.1	Gm47902	lincRNA	chr13	72769431	72786342	+	16912	0	0	0	0	0	0	0	0	0.00328997	0	0	0	0	0	0	0	0.00525975	0	0	0	0.00109666	0	0.00175325
ENSMUSG00000113838.1	Gm46994	processed_pseudogene	chr12	88058081	88058299	+	219	0	0	0	0	0	0	0	0	0	0	0	0	0.403356	0	0	0.993438	0	0	0	0	0	0.134452	0.331146
ENSMUSG00000113840.1	Gm18955	processed_pseudogene	chr12	117723972	117724620	+	649	0	0	0	0	0	0	0	0	0	0	0	0	0	0	0	0	0	0	0	0	0	0	0
ENSMUSG00000113841.1	Gm48701	TEC	chr13	62449317	62451609	-	2293	1.60407	1.7882	1.71465	1.89589	2.44055	2.84287	2.72761	2.50796	1.6015	1.64027	1.42261	2.51595	2.19585	2.03762	1.45193	1.70786	1.78449	1.69614	2.01703	2.69281	1.5548	2.24981	1.64809
ENSMUSG00000113842.1	Gm48138	TEC	chr13	96556232	96559111	+	2880	0	0	0	0	0	0	0	0	0	0	0	0	0	0	0	0	0	0	0	0	0	0	0
ENSMUSG00000113843.1	Gm6129	processed_pseudogene	chr13	34393724	34394524	-	801	0.293102	0.106646	0	0	0	0	0.325343	0	0	0	0	0	0	0.0925879	0	0	0.333157	0.199874	0	0.108448	0	0.0308626	0.111052
ENSMUSG00000113844.1	Gm47943	processed_pseudogene	chr12	84023808	84024087	+	280	0	0	0	0	0	0	0	0	0	0	0.184924	0	0	0	0	0.77701	0.317689	0	0	0	0.0616412	0	0.3649
ENSMUSG00000113845.1	Gm39473	lincRNA	chr12	74825345	74827722	+	2378	0	0	0	0	0	0	0	0	0.0233978	0.0753163	0.021774	0	0.0371467	0	0.043751	0	0.0374066	0	0	0	0.0401627	0.0123822	0.0270525
ENSMUSG00000113846.1	Gm6217	protein_coding	chr1	82930571	82931399	-	829	0	0	0	0.0819374	0	0	0	0	0.0671171	0	0	0	0	0	0	0	0	0	0.0273125	0	0.0223724	0	0
ENSMUSG00000113847.1	Gm48799	lincRNA	chr13	18002310	18008344	-	6035	0	0.0141547	0.0953388	0.0112554	0.0452336	0.0337546	0.0431814	0.0610834	0.295026	0.24731	0.248812	0.472067	0.322016	0.466974	0.172394	0.180251	0.280051	0.00707736	0.0506092	0.0460065	0.263716	0.420352	0.210899
ENSMUSG00000113848.1	Gm16419	processed_pseudogene	chr13	12171526	12172150	-	625	0.125213	0	0.460296	0.434727	0.655163	0.162967	0.277973	0.353893	0.623168	0.477606	0.579921	0.227914	0.424008	0.355982	0.665855	1.3924	0.853948	0.0626067	0.516729	0.264944	0.560232	0.335968	0.970735
ENSMUSG00000113849.1	Gm47346	TEC	chr12	98582364	98585976	-	3613	0	0	0	0	0.0188891	0	0	0.0204062	0.0154	0	0.0143312	0	0	0	0	0	0.0246202	0	0.00629635	0.00680207	0.00991039	0	0.00820675
ENSMUSG00000113850.1	Gm47191	transcribed_processed_pseudogene	chr13	64611860	64619498	+	7639	0.0102446	0.0111826	0.0251067	0.00889201	0.00893391	0.0133335	0	0.0386059	0.0582695	0.0234458	0.0610038	0.0372944	0.0462547	0.0485423	0.0408587	0.0569611	0.0465783	0.0107136	0.0143109	0.0173131	0.047573	0.0440305	0.0481327
ENSMUSG00000113851.1	Gm48503	antisense	chr13	16937609	16947045	+	9437	0.00829272	0.009052	0.0101616	0	0.00723177	0.0107931	0	0	0.0117919	0.00632624	0.00548677	0.00754721	0	0	0	0.0230542	0	0.00867236	0.00579778	0.0035977	0.0078683	0.00251574	0.00768475
ENSMUSG00000113852.1	Gm48062	TEC	chr12	98794448	98797069	+	2622	0.65663	0.716751	1.31664	1.2694	1.45758	0.69923	0.662599	0.646734	0.657834	0.683075	0.750415	0.8964	0.909627	0.98997	0.95231	0.954223	0.678512	0.686691	1.34787	0.669521	0.697108	0.931999	0.861682
ENSMUSG00000113853.1	Gm47583	TEC	chr13	63210950	63214374	+	3425	0	0	0	0	0	0	0	0	0	0	0	0	0	0	0	0	0	0	0	0	0	0	0
ENSMUSG00000113854.1	Gm2099	transcribed_processed_pseudogene	chr12	87985619	87988959	+	3341	0	0.0511366	0.0861074	0.0609932	0.0408537	0.121945	0	0.0441351	0.299767	0.393121	0.44944	0.362404	0.237957	0.377363	0.498246	0.390715	0.212997	0.0255683	0.0626514	0.05536	0.380776	0.325908	0.367319
ENSMUSG00000113855.1	Gm49374	processed_pseudogene	chr12	13787903	13792337	-	4435	0	0	0	0	0	0	0	0	0	0	0	0	0	0	0	0.0245279	0.020057	0	0	0	0	0	0.0148617
ENSMUSG00000113856.1	Gm10790	processed_transcript	chr13	41865915	41913092	+	47178	0	0.00362134	0.00203262	0.00431935	0.00144657	0.00647683	0	0.00312551	0.0141524	0.0189815	0.00878013	0.009058	0.0131066	0.00628792	0.0595421	0.0415038	0.0377095	0.00181067	0.00259951	0.00320078	0.0139713	0.00948418	0.0462518
ENSMUSG00000113857.1	Gm46338	unprocessed_pseudogene	chr12	18905926	18911358	+	5433	0.244872	0.283016	0.441261	0.35007	0.26379	0.731148	0.49565	0.583525	0.27651	0.175817	0.209669	0.170421	0.0812948	0.163805	0.210646	0.320358	0.163727	0.263944	0.351707	0.603441	0.220665	0.138507	0.231577
ENSMUSG00000113858.1	Gm4057	processed_pseudogene	chr13	72472202	72472569	-	368	0	0	0	0	0	0	0	0	0	0	0	0	0	0	0	0	0	0	0	0	0	0	0
ENSMUSG00000113859.1	Gm7979	processed_pseudogene	chr13	68856533	68857557	+	1025	0	0.0833402	0	0	0	0	0	0	0	0	0	0	0	0	0	0	0	0.0416701	0	0	0	0	0
ENSMUSG00000113860.1	Gm45949	lincRNA	chr13	46060597	46068765	+	8169	0.0191598	0.0522853	0.140867	0.224508	0.100251	0.0374053	0	0.0451265	0.156656	0.102315	0.139445	0.113343	0.162201	0.1271	0.356606	0.332909	0.35934	0.0357226	0.155209	0.0275106	0.132805	0.134215	0.349618
ENSMUSG00000113861.1	Gm6190	processed_pseudogene	chr12	88353313	88354686	-	1374	0.284783	0.186515	0.209378	0.494367	0.149009	0.07413	0.126443	0.375614	0.202475	0.130351	0.150738	0.103673	0.257161	0.26988	0.151441	0.316685	0.453181	0.235649	0.284251	0.192062	0.161188	0.210238	0.307102
ENSMUSG00000113862.1	Gm7537	processed_pseudogene	chr13	16638077	16639490	-	1414	0	0	0.0678182	0	0	0	0	0	0	0.0844424	0	0.0503699	0	0	0.220735	0	0.0629087	0	0.0226061	0	0.0281475	0.01679	0.094548
ENSMUSG00000113863.1	Gm7126	processed_pseudogene	chr12	13788557	13790252	-	1696	0	0	0	0	0	0	0	0	0	0	0	0	0	0	0	0	0	0	0	0	0	0	0
ENSMUSG00000113864.1	Gm48381	TEC	chr12	100440697	100444660	-	3964	0	0	0	0	0	0	0	0	0	0	0	0	0	0	0	0	0	0	0	0	0	0	0
ENSMUSG00000113865.1	Selenok-ps6	processed_pseudogene	chr13	62387651	62387933	-	283	4.14797	2.4148	3.72736	3.60032	3.37614	5.75856	4.29729	3.38678	4.32537	3.37531	2.74445	5.03343	3.12137	3.14472	3.67632	3.45948	4.4005	3.28139	3.56794	4.48088	3.48171	3.76651	3.84543
ENSMUSG00000113866.1	Gm47450	lincRNA	chr13	4915714	4943052	-	27339	0	0	0.00350762	0.00248458	0.0124815	0.00372561	0.00317739	0.00539359	0.0101759	0.0131023	0.0170455	0.0234466	0.0258488	0.0162763	0.0190277	0.011937	0.032537	0	0.00615789	0.00409886	0.0134413	0.0218572	0.0211672
ENSMUSG00000113867.1	Gm47456	lincRNA	chr12	68340465	68445833	-	105369	0.00148542	0.00486426	0.000910087	0.0038679	0.00582919	0.00193329	0.00164881	0.00699709	0.0100329	0.0141647	0.00933666	0.0277135	0.0310185	0.0161883	0.0503567	0.0443926	0.0422102	0.00317484	0.00353572	0.0035264	0.0111781	0.0249735	0.0456532
ENSMUSG00000113868.1	Gm34719	lincRNA	chr12	110046686	110086423	-	39738	0.00787743	0.012898	0.0772217	0.0649552	0.0515221	0.00512631	0.00655795	0.00742138	0.0560069	0.0736156	0.072968	0.0519772	0.0778026	0.0671867	0.14138	0.117711	0.11864	0.0103877	0.0645664	0.00636855	0.0675302	0.0656555	0.12591
ENSMUSG00000113869.1	Gm48869	processed_pseudogene	chr13	9352028	9352689	+	662	0	0	0	0	0	0	0	0	0	0	0	0	0	0	0	0	0	0	0	0	0	0	0
ENSMUSG00000113870.1	Gm48185	processed_pseudogene	chr13	65649558	65650349	+	792	5.63223	4.31433	4.23778	6.1751	6.63504	7.20184	7.89697	6.42324	4.07465	4.14589	3.53036	5.7554	5.5767	4.77564	4.99181	4.53256	3.931	4.97328	5.68264	7.17402	3.91697	5.36925	4.48512
ENSMUSG00000113871.1	Gm48349	processed_pseudogene	chr13	95002358	95002824	+	467	0	0	0	0	0	0	0	0	0	0	0	0	0	0	0	0	0	0	0	0	0	0	0
ENSMUSG00000113872.1	Gm47474	processed_pseudogene	chr12	112873117	112873531	-	415	0	0	0	0.163677	0.493346	0	0	0.177657	0.268145	0	0.249536	0	0	0.178706	0.501397	0	0.428689	0	0.219008	0.059219	0.17256	0.0595686	0.310029
ENSMUSG00000113873.1	Gm46342	unprocessed_pseudogene	chr12	23896367	23899300	+	2934	0.0266729	0.0291151	0.0980521	0.0926054	0.162823	0	0.0296069	0.0502574	0.0568917	0.0813916	0.0529434	0.0728252	0.0602147	0.0758312	0	0	0.212226	0.027894	0.117827	0.0266214	0.0637422	0.0696237	0.0707419
ENSMUSG00000113874.1	Gm47868	lincRNA	chr12	39899010	39922859	-	23850	0.00328127	0	0.0080415	0.00569611	0.0114459	0	0	0.00309131	0.00233292	0.00250318	0.00651304	0	0	0	0	0.00456107	0.00372968	0.00164064	0.0083945	0.00103044	0.00378304	0	0.00276358
ENSMUSG00000113875.1	D230030E09Rik	lincRNA	chr12	118518297	118530193	-	11897	0.026312	0.0359014	0.0241813	0.011419	0.0114728	0.0256841	0.0219047	0.0123943	0.0140304	0.0100363	0.00435224	0.0119733	0.00742497	0.00623375	0.00874505	0.0274308	0.00747692	0.0311067	0.015691	0.0199944	0.00947298	0.008544	0.0145509
ENSMUSG00000113876.1	Gm48042	processed_pseudogene	chr12	22906038	22906163	-	126	8.69537	11.5254	3.80535	5.39096	4.33309	5.65859	8.96243	7.60682	2.20794	0.947631	4.9313	2.26105	5.60856	4.12016	5.77999	1.72669	5.6478	10.1104	4.5098	7.40928	2.69562	3.99659	4.38483
ENSMUSG00000113877.1	Gm47208	TEC	chr12	99761351	99762254	-	904	0	0	0	0	0	0	0	0	0	0	0	0	0	0	0	0	0	0	0	0	0	0	0
ENSMUSG00000113878.1	Gm19045	processed_pseudogene	chr12	71203594	71205444	-	1851	0	0.04615	0	0.0733939	0	0.0550268	0	0	0.0601189	0	0	0	0.143168	0	0	0	0	0.023075	0.0244646	0.0183423	0.0200396	0.0477228	0
ENSMUSG00000113879.1	Gm48580	processed_pseudogene	chr13	96776466	96777930	-	1465	0	0	0	0	0	0	0	0	0	0	0	0	0	0.0506232	0	0	0	0	0	0	0	0.0168744	0
ENSMUSG00000113880.1	A030005L19Rik	protein_coding	chr1	82913325	82914130	+	806	0.485474	0.741893	1.54669	2.61254	1.94747	2.52741	1.7244	1.09768	1.44968	1.77769	1.34907	2.12079	1.42476	1.47222	1.29082	2.02447	0.772544	0.613684	2.03557	1.78316	1.52548	1.67259	1.36261
ENSMUSG00000113881.1	Gm18592	processed_pseudogene	chr12	83742762	83743037	+	276	0	0	0	0.984436	0.494537	0.738077	0	0.267129	0.604783	0.216307	0.562811	0.258055	0.640108	0	0	0	0	0	0.492991	0.335069	0.4613	0.299387	0
ENSMUSG00000113882.1	Gm48550	lincRNA	chr13	53968944	53976666	+	7723	0.0101332	0	0.0248336	0.0175906	0	0	0	0	0.0144089	0.0154605	0	0	0.0114379	0.0192057	0.0134714	0.0140854	0.0230358	0.00506658	0.0141414	0	0.00995648	0.0102145	0.0168642
ENSMUSG00000113883.1	Gm36500	lincRNA	chr13	34133860	34137654	+	3795	0.0412429	0.0225095	0.0505375	0.0357977	0.0179832	0.134196	0.206008	0.0777103	0.498488	0.597794	0.573044	0.675634	0.744853	0.703522	0.685375	1.11791	0.820383	0.0318762	0.0347728	0.139305	0.556442	0.708003	0.874557
ENSMUSG00000113884.1	Gm2270	lincRNA	chr12	90364252	90367678	+	3427	0	0	0	0	0.0199143	0	0	0.0430275	0	0	0.015109	0	0	0	0	0	0	0	0.00663809	0.0143425	0.00503634	0	0
ENSMUSG00000113885.1	Gm47802	antisense	chr13	9733897	9738234	+	4338	0	0	0.0442116	0.0313168	0	0.0234796	0.0200246	0	0.0256524	0	0.0119361	0.0328368	0	0.0170961	0	0.0501528	0.041011	0	0.0251761	0.0145014	0.0125295	0.0166443	0.0303879
ENSMUSG00000113886.1	Gm48905	sense_intronic	chr12	28810138	28811191	+	1054	0	0	0	0	0	0	0	0	0	0	0	0	0	0	0	0	0	0	0	0	0	0	0
ENSMUSG00000113887.1	Gm35619	processed_pseudogene	chr13	61917549	61918148	+	600	1.30431	2.70508	4.63492	4.98124	4.66349	6.11127	4.48811	4.66942	1.1128	1.59202	1.46706	1.42446	1.47225	1.23605	1.734	1.26912	1.03778	2.0047	4.75988	5.0896	1.39063	1.37759	1.34697
ENSMUSG00000113888.1	LOC667541	processed_pseudogene	chr13	50056441	50058385	-	1945	0	0	0	0	0	0	0	0	0	0	0.0266214	0	0	0	0	0	0	0	0	0	0.0088738	0	0
ENSMUSG00000113889.1	Gm48501	processed_pseudogene	chr13	17360294	17364134	+	3841	0	0	0	0	0.0177678	0	0	0	0	0.015543	0.0134805	0	0	0	0.0541733	0.0283211	0	0	0.0059226	0	0.00967451	0	0.0274982
ENSMUSG00000113890.1	Gm48368	processed_pseudogene	chr12	62535346	62537149	+	1804	0	0	0	0	0	0	0	0	0	0	0	0	0	0	0.115344	0.0603001	0	0	0	0	0	0	0.0585479
ENSMUSG00000113891.1	Gm47683	lincRNA	chr13	43498897	43500167	-	1271	0	0	0	0	0.0536949	0	0	0	0.0875532	0.0469715	0.162954	0.112074	0.0695003	0.0583501	0.49114	0.256762	0.489906	0	0.0178983	0	0.0991596	0.0799748	0.412603
ENSMUSG00000113892.1	Gm48605	lincRNA	chr12	16229750	16232227	-	2478	0.0315813	0	0	0	0.0275408	0	0	0	0.0224536	0	0.0208953	0	0	0	0	0	0	0.0157906	0.00918028	0	0.0144496	0	0
ENSMUSG00000113893.1	Gm48800	processed_pseudogene	chr13	18094472	18095954	-	1483	0	0	0	0	0	0	0	0	0	0	0	0	0	0	0	0	0	0	0	0	0	0	0
ENSMUSG00000113894.1	Gm48838	TEC	chr13	3562385	3563618	+	1234	0	0	0	0	0	0	0	0	0	0	0	0	0	0	0	0	0	0	0	0	0	0	0
ENSMUSG00000113895.1	Gm48383	antisense	chr12	100465039	100488390	+	23352	0.0100537	0.0512133	0.065704	0.0319967	0.0263025	0.0697873	0.0297591	0.0378868	0.276389	0.322126	0.28825	0.591695	0.563631	0.673285	0.334147	0.344717	0.29331	0.0306335	0.0413344	0.045811	0.295589	0.609537	0.324058
ENSMUSG00000113896.1	Gm18591	processed_pseudogene	chr12	39208892	39209654	+	763	0	0	0	0	0	0	0	0	0	0.0782448	0	0	0	0	0	0	0	0	0	0	0.0260816	0	0
ENSMUSG00000113897.1	Gm48227	lincRNA	chr12	16801768	16802634	-	867	0	0	0.110605	0.313384	0.0787153	0	0	0.0850377	0.128351	0.413154	0.35833	0.410744	0.611314	0.342159	0.479999	0.752813	0.102599	0	0.167568	0.0283459	0.299945	0.454739	0.445137
ENSMUSG00000113898.1	Gm19144	processed_pseudogene	chr12	69970386	69972795	+	2410	0	0	0.0397904	0.0281851	0.169907	0	0	0	0.0230872	0	0.0214849	0.0591063	0	0.092319	0.0431701	0.0451375	0.0369099	0	0.0792943	0	0.0148574	0.0504751	0.0417392
ENSMUSG00000113899.1	Gm9595	processed_pseudogene	chr13	61723588	61724331	+	744	0	0	0	0	0	0	0	0	0	0	0	0	0	0	0	0	0	0	0	0	0	0	0
ENSMUSG00000113900.1	Gm40437	lincRNA	chr12	70729174	70825345	-	96172	0.0227845	0.0230942	0.041879	0.0423779	0.058899	0.0158863	0.0225811	0.0275984	0.167779	0.176299	0.161519	0.196254	0.193806	0.203583	0.45436	0.44679	0.400497	0.0229394	0.0477186	0.0220219	0.168532	0.197881	0.433883
ENSMUSG00000113901.1	Gm49381	processed_pseudogene	chr12	20071882	20072011	+	130	8.42782	5.91395	3.68827	4.18007	3.67479	7.83497	6.01385	4.53709	2.996	3.21466	1.59319	4.93083	3.3975	1.14097	4.00153	3.34712	2.05276	7.17089	3.84771	6.12863	2.60128	3.15643	3.13381
ENSMUSG00000113902.1	Ndufb1-ps	protein_coding	chr12	101968090	101977068	-	8979	1.27249	1.31289	1.15343	1.19527	1.34531	1.81498	1.49954	1.3302	0.817963	0.937499	0.905362	1.21362	1.02315	1.03245	1.00807	1.13882	1.0303	1.29269	1.23134	1.54824	0.886941	1.08974	1.05906
ENSMUSG00000113903.1	Gm5655	processed_pseudogene	chr12	88359357	88360257	-	901	0	0.0948099	0.106432	0	0	0	0	0	0	0.0662605	0.172404	0.0790489	0	0	0	0	0.0987269	0.0474049	0.0354772	0	0.0795548	0.0263496	0.032909
ENSMUSG00000113904.1	Gm32351	lincRNA	chr13	94701018	94702718	-	1701	0	0	0.0563756	0	0.0401212	0	0	0	0.0981306	0.0701949	0.0913204	0.167485	0.0519312	0.130799	0.244656	0.575563	0.156883	0	0.0321656	0	0.0865486	0.116738	0.325701
ENSMUSG00000113905.1	Gm48872	TEC	chr13	9557861	9561989	+	4129	0	0	0	0	0	0	0	0	0	0	0	0	0	0	0	0	0	0	0	0	0	0	0
ENSMUSG00000113906.1	4930529N20Rik	lincRNA	chr13	35167146	35172309	-	5164	0	0	0.0185699	0.0131538	0.0132158	0.019724	0.0168216	0	0.0215492	0.0924876	0.0701879	0.0413767	0.0342118	0.0718076	0.0402943	0.0210653	0.0516768	0	0.0149798	0.0121819	0.0614082	0.049132	0.0376788
ENSMUSG00000113907.1	Gm47167	antisense	chr12	102838108	102874891	+	36784	0.0106376	0.00928923	0.0391046	0.0369324	0.0371064	0.0166139	0.00236153	0.0240521	0.0211766	0.0146071	0.0168917	0.01549	0.0240145	0.0201617	0.0056568	0.0177438	0.009673	0.00996339	0.0377145	0.0143425	0.0175585	0.0198887	0.0110245
ENSMUSG00000113908.1	Gm10811	TEC	chr13	13168730	13171177	-	2448	0	0	0	0.0277476	0.0278783	0	0	0	0.0227288	0	0	0	0	0	0	0	0	0	0.018542	0	0.00757626	0	0
ENSMUSG00000113909.1	Gm36377	lincRNA	chr13	70651005	70655787	-	4783	0	0	0	0	0	0	0	0	0.0116329	0.0124819	0.0108256	0	0.036937	0.0155055	0.021752	0	0.0185977	0	0	0	0.0116468	0.0174809	0.0134499
ENSMUSG00000113910.1	Gm48286	sense_overlapping	chr12	111616870	111637388	+	20519	0	0	0	0	0	0	0	0	0	0	0	0	0	0	0	0	0	0	0	0	0	0	0
ENSMUSG00000113911.1	Gm21930	processed_pseudogene	chr13	65396555	65397678	-	1124	3.69012	6.91598	2.81542	3.08205	3.03586	6.34326	4.94614	4.06683	1.53456	2.23081	2.02692	1.58414	2.43628	2.44131	1.66612	1.06459	1.42451	5.30305	2.97778	5.11874	1.93076	2.15391	1.38507
ENSMUSG00000113912.1	Gm21937	processed_pseudogene	chr12	87759158	87759375	+	218	0	0	0	0	0	0	0	0	0	0	0	0	0	0	0	0.498998	0	0	0	0	0	0	0.166333
ENSMUSG00000113913.1	Gm46323	lincRNA	chr12	9371438	9473770	+	102333	0	0	0.0074967	0.00597397	0.00533522	0	0.00339545	0	0.0424098	0.0495887	0.0384546	0.00556794	0.00172642	0.00289889	0.00101668	0	0	0	0.00626863	0.00113182	0.0434844	0.00339775	0.000338893
ENSMUSG00000113914.1	Gm48458	processed_pseudogene	chr13	12683610	12684013	-	404	0	0	0.237364	0	0	0	0	0	0.137723	0	0	0.176295	0.437301	0	0	0.538522	0.440361	0	0.0791212	0	0.0459076	0.204532	0.326294
ENSMUSG00000113915.1	Gm48019	processed_pseudogene	chr12	22593133	22593240	+	108	0	0	0	0	0	0	0	0	0	0	0	0	0	0	0	0	0	0	0	0	0	0	0
ENSMUSG00000113916.2	Gm18881	processed_pseudogene	chr13	28006512	28008056	+	1545	0	0.0552904	0	0	0	0	0	0	0	0	0	0	0	0	0	0	0	0.0276452	0	0	0	0	0
ENSMUSG00000113917.1	Gm48382	TEC	chr12	100366078	100369752	-	3675	0	0	0	0	0	0	0	0	0	0	0	0	0	0	0	0	0	0	0	0	0	0	0
ENSMUSG00000113918.1	Gm6566	antisense	chr12	87149475	87155486	-	6012	0.182238	0.213133	0.319012	0.327654	0.374605	0.559082	0.419018	0.367902	0.240626	0.287978	0.301439	0.308017	0.337941	0.345403	0.138443	0.271411	0.207143	0.197686	0.340423	0.448667	0.276681	0.330454	0.205665
ENSMUSG00000113919.1	Gm34466	lincRNA	chr13	45246632	45267711	-	21080	0.00371245	0.00405236	0	0	0.00323748	0.00483181	0.00412081	0.00349752	0.0686262	0.0679705	0.0442133	0.0135148	0.0125714	0.00703633	0.0690967	0.0825666	0.0886153	0.0038824	0.00107916	0.00415005	0.06027	0.0110408	0.0800929
ENSMUSG00000113920.1	Gm18783	processed_pseudogene	chr13	3124309	3125459	-	1151	0	0	0	0	0	0	0	0	0.0483406	0	0.0449858	0.123759	0.0767462	0	0.0903909	0	0.0772832	0	0	0	0.0311088	0.0668349	0.0558913
ENSMUSG00000113921.1	Gm48054	processed_pseudogene	chr13	50133670	50134510	-	841	0	0	0	0	0	0	0	0	0	0	0	0	0	0	0	0	0	0	0	0	0	0	0
ENSMUSG00000113922.1	Gm48887	TEC	chr13	9321427	9322979	+	1553	0	0	0	0	0	0	0	0	0	0	0	0	0	0	0	0	0	0	0	0	0	0	0
ENSMUSG00000113923.1	Gm10126	processed_pseudogene	chr13	73988966	73989133	-	168	0	0	0	0	0	0	0	0	0	0.355362	0.924619	0	0	0	0	0	0	0	0	0	0.42666	0	0
ENSMUSG00000113924.1	Gm48493	processed_pseudogene	chr13	16385919	16389759	-	3841	0	0	0	0	0	0	0	0	0	0	0	0	0	0	0	0	0	0	0	0	0	0	0
ENSMUSG00000113925.1	Gm7544	protein_coding	chr1	82955186	82956013	-	828	0	0	0	0	0	0	0	0	0	0.0721024	0.0625346	0	0.106685	0	0.125652	0	0	0	0	0	0.044879	0.0355616	0.041884
ENSMUSG00000113926.1	Gm3565	processed_pseudogene	chr12	111930429	111931037	-	609	0	0	0	0	0.112063	0	0	0	0	0.196062	0.170045	0	0.145049	0	0	0	0	0	0.0373542	0	0.122035	0.0483497	0
ENSMUSG00000113927.1	5330409N07Rik	TEC	chr12	98444817	98448334	-	3518	0	0	0	0	0	0	0	0	0	0	0	0	0	0	0	0	0	0	0	0	0	0	0
ENSMUSG00000113928.1	Gm48209	lincRNA	chr12	13046728	13054729	-	8002	0	0	0	0.00848864	0	0	0	0.00921365	0	0.0149215	0.0129414	0	0	0	0.0130017	0	0.0111163	0	0.00282955	0.00307122	0.00928763	0	0.00803936
ENSMUSG00000113929.1	Gm3926	processed_pseudogene	chr13	75523226	75524348	-	1123	0	0	0	0.0604863	0.0607713	0.0906986	0.0773523	0.0656524	0	0	0	0.126844	0.0786597	0.13208	0	0	0.0792101	0	0.0404192	0.0779011	0	0.112528	0.0264034
ENSMUSG00000113930.1	Gm36235	lincRNA	chr12	15980647	16015545	-	34899	0.316182	0.418564	0.555052	0.570284	0.524083	0.507828	0.423145	0.403507	0.261468	0.206991	0.181008	0.332656	0.379674	0.342137	0.33091	0.296118	0.272729	0.367373	0.549806	0.444827	0.216489	0.351489	0.299919
ENSMUSG00000113931.1	Gm5928	processed_pseudogene	chr13	12425140	12425605	-	466	0	0	0	0	0	0	0	0	0	0	0	0	0	0.159148	0	0.233437	0	0	0	0	0	0.0530493	0.0778122
ENSMUSG00000113932.1	2900024D18Rik	TEC	chr13	6925283	6925851	-	569	0	0	0	0	0	0	0	0	0	0	0	0	0	0	0	0	0	0	0	0	0	0	0
ENSMUSG00000113933.1	Gm34611	lincRNA	chr12	38906055	38906953	-	899	0	0	0	0	0	0	0	0	0	0	0	0	0.0982591	0	0	0	0	0	0	0	0	0.032753	0
ENSMUSG00000113934.1	Gm48609	processed_pseudogene	chr13	97014885	97015299	-	415	3.01719	3.0876	1.6175	1.96413	2.96007	2.69976	3.13976	4.44143	1.60887	1.29472	1.74675	1.88784	2.12855	1.78706	2.50699	1.57274	3.21517	3.0524	2.18057	3.42698	1.55011	1.93448	2.43163
ENSMUSG00000113935.1	Gm35732	antisense	chr13	31971086	31972329	+	1244	0	0	0	0	0	0	0	0	0	0.0959819	0.0832454	0	0	0	0	0	0	0	0	0	0.0597424	0	0
ENSMUSG00000113936.1	Gm8784	processed_pseudogene	chr13	9223537	9224971	+	1435	0.490819	0.357172	0.534606	0.331347	0.428025	0.56783	0.42374	0.308269	0.271415	0.707256	0.108248	0.297797	0.184672	0.310089	0.43501	0.379029	0.0619881	0.423996	0.431326	0.43328	0.362306	0.264186	0.292009
ENSMUSG00000113937.1	Rpl21-ps2	processed_pseudogene	chr12	13149680	13150160	-	481	0	0	0	0	0	0	0	0	0	0	0	0	0	0	0	0	0	0	0	0	0	0	0
ENSMUSG00000113938.1	Gm46996	processed_pseudogene	chr12	88064368	88064775	-	408	0	0.209372	0	0	0.33454	0.249644	0	0	1.63647	1.60958	1.14218	1.5711	2.59809	1.09063	1.275	1.59973	0.654066	0.104686	0.111513	0.0832145	1.46274	1.75327	1.17626
ENSMUSG00000113939.1	Gm47871	lincRNA	chr12	28320635	28321058	-	424	0	0	0	0	0	0	0	0	0	0	0	0	0	0	0	0	0	0	0	0	0	0	0
ENSMUSG00000113940.1	Gm40477	lincRNA	chr12	85429110	85436249	-	7140	0.0109606	0	0.0268613	0.00951345	0	0.0142653	0.0121662	0	0.124684	0.183952	0.145038	0.139653	0.0494873	0.0623218	0.422571	0.4723	0.448502	0.00548028	0.0121249	0.00881051	0.151225	0.0838207	0.447791
ENSMUSG00000113941.1	Gm35755	processed_pseudogene	chr12	38089902	38092463	+	2562	0	0	0	0	0	0	0	0	0	0	0	0	0	0	0	0	0	0	0	0	0	0	0
ENSMUSG00000113942.1	Gm18632	processed_pseudogene	chr12	88331039	88333125	+	2087	0	0.0409313	0.0459487	0.0325472	0	0	0.0416227	0.0353271	0.0799809	0.14303	0.0248101	0.068254	0.126979	0	0.0498514	0.104247	0.127867	0.0204657	0.0261653	0.0256499	0.082607	0.0650776	0.0939884
ENSMUSG00000113943.1	Gm47804	lincRNA	chr12	91615896	91617677	-	1782	0	0	0.0538131	0.0762358	0.0382975	0	0	0	0.0312234	0.100506	0.116226	0	0.0495706	0	0.0583838	0	0	0	0.0561155	0	0.0826519	0.0165235	0.0194613
ENSMUSG00000113944.1	Gm48847	lincRNA	chr12	70478615	70493247	+	14633	0.00534807	0.00583774	0.05898	0.0324938	0.0419747	0.0139212	0.0178091	0.00503845	0.0836521	0.110157	0.11677	0.0535402	0.0422568	0.0557502	0.0355497	0.0594719	0.0486314	0.00559291	0.0444828	0.0122562	0.103526	0.0505157	0.0478843
ENSMUSG00000113945.1	Vmn2r-ps99	transcribed_unprocessed_pseudogene	chr13	65875884	65889731	+	13848	0.0282562	0.0246747	0.0692482	0.0784819	0.0542106	0.0661966	0.0501829	0.0532407	0.0843761	0.0560449	0.0934768	0.051432	0.0382734	0.0374885	0.0450779	0.0785539	0.0449647	0.0264654	0.0673135	0.0565401	0.0779659	0.0423979	0.0561988
ENSMUSG00000113946.1	Gm47250	processed_pseudogene	chr13	65243717	65243867	-	151	0	0	0	0	0	0	0	0	1.10543	0	0	0.471676	0	0	0	0.720407	0	0	0	0	0.368477	0.157225	0.240136
ENSMUSG00000113947.1	Gm10465	lincRNA	chr12	54512421	54517079	-	4659	0	0	0.0205827	0	0.0292965	0	0	0.0158248	0.0358275	0.140955	0.0889095	0	0	0	0.0223309	0.0466973	0	0	0.0166264	0.00527493	0.0885639	0	0.0230094
ENSMUSG00000113948.1	Rpl17-ps3	processed_pseudogene	chr12	67510756	67511311	+	556	49.6856	56.0785	27.4232	23.823	24.1807	58.8045	64.8375	53.4393	19.6141	23.4078	19.3704	32.0248	29.0743	32.5463	32.185	34.4344	18.5585	52.8821	25.1423	59.0271	20.7975	31.2151	28.3926
ENSMUSG00000113949.1	Scamp4	protein_coding	chr10	80602872	80615783	+	12912	0	0	0	0	0	0	0	0	0	0	0	0	0	0	0	0	0	0	0	0	0	0	0
ENSMUSG00000113950.1	Gm47080	lincRNA	chr12	81827799	81853031	+	25233	0.00310143	0	0.00760075	0.0107678	0.0135232	0	0.00344258	0.00876562	0.0088202	0.0141959	0	0.0112905	0.00700154	0.00587825	0.103079	0.0732883	0.0987073	0.00155071	0.0106306	0.0040694	0.00767203	0.00805675	0.0916916
ENSMUSG00000113951.1	Gm2001	protein_coding	chr12	87841837	87842339	-	503	0	0	0	0	0	0	0	0	0	0	0.10294	0.42479	0	0.147441	0	0	0.176845	0	0	0	0.0343132	0.190744	0.0589483
ENSMUSG00000113952.1	Rpl31-ps2	processed_pseudogene	chr13	73233395	73233737	+	343	0	0	0	0	0	0	0	0	0	0	0	0	0	0	0	0	0	0	0	0	0	0	0
ENSMUSG00000113953.1	Gm48201	processed_pseudogene	chr12	12949289	12949535	-	247	0	0	0	0	0	0	0	0	0	0	0	0	0	0	0	0	0	0	0	0	0	0	0
ENSMUSG00000113954.1	Gm7822	processed_pseudogene	chr13	65874239	65874819	+	581	0	0	0.165051	0	0	0.175309	0	0.126898	0	0.102755	0.0891199	0	0	0.127647	0	0.374463	0.153103	0	0.0550172	0.100736	0.0639583	0.042549	0.175855
ENSMUSG00000113955.1	Gm48168	lincRNA	chr13	65491789	65496793	-	5005	1.42288	1.72384	0.804713	0.841442	0.886314	1.66875	1.70089	1.13427	1.24509	1.10932	1.12765	0.853823	0.953064	1.14097	1.49668	1.32581	1.08414	1.57336	0.844156	1.5013	1.16069	0.982618	1.30221
ENSMUSG00000113956.1	Gm19368	processed_pseudogene	chr12	18227160	18239074	-	11915	0.0328403	0.0430166	0.0885308	0.0969151	0.045822	0.213711	0.0874864	0.105193	0.322213	0.335707	0.269431	0.400499	0.5931	0.466825	0.323078	0.374321	0.298625	0.0379284	0.0770893	0.135463	0.309117	0.486808	0.332008
ENSMUSG00000113957.1	Gm9257	unprocessed_pseudogene	chr12	19606929	19623085	+	16157	0.687794	0.687323	0.670677	0.588578	0.768757	1.07799	0.768827	0.830503	0.409802	0.458185	0.355724	0.590697	0.486588	0.440654	0.470069	0.424165	0.35786	0.687559	0.676004	0.892441	0.407903	0.50598	0.417365
ENSMUSG00000113958.1	Gm48020	processed_pseudogene	chr12	22597021	22597125	-	105	0	0	0	0	0	0	0	0	0	0	0	0	0	0	0	0	0	0	0	0	0	0	0
ENSMUSG00000113959.1	Gm46339	TEC	chr12	19301653	19305191	+	3539	5.79364	7.57927	7.50576	6.62178	7.23151	10.8503	9.32731	8.2915	5.59702	5.76933	5.09154	7.68782	7.13868	6.64302	5.40925	5.10249	5.25322	6.68646	7.11969	9.4897	5.48596	7.15651	5.25499
ENSMUSG00000113960.1	4933412O06Rik	lincRNA	chr13	15781664	15802630	-	20967	0.00373245	0	0	0.00323967	0	0	0	0.00351637	0.00530739	0.0085421	0.00246953	0	0.00421304	0.00353713	0.0198483	0.0103764	0.0169701	0.00186623	0.00107989	0.00117212	0.00543967	0.00258339	0.0157316
ENSMUSG00000113961.1	Gm48498	processed_pseudogene	chr12	14489404	14493244	-	3841	0.0203745	0.02224	0	0.0176845	0	0	0	0.0191949	0.0289716	0	0.0134805	0.0185428	0.0229979	0	0.0270867	0.0566423	0.0463176	0.0213072	0.00589482	0.0063983	0.0141507	0.0138469	0.0433488
ENSMUSG00000113962.1	Gm47618	processed_pseudogene	chr12	74593652	74594100	-	449	0	0	0	0	0	0	0	0	0	0	0	0	0	0	0	0	0	0	0	0	0	0	0
ENSMUSG00000113963.1	Gm6554	processed_pseudogene	chr13	50000347	50002258	-	1912	0.0409301	0.0446777	0.0501542	0.0710524	0	0	0	0	0	0.0312242	0.0270809	0	0	0	0	0	0.0465235	0.0428039	0.0404022	0	0.019435	0	0.0155078
ENSMUSG00000113964.1	Gm48667	processed_pseudogene	chr12	20196916	20197054	+	139	0	0	0	0	0	0	0	0	0	0	0	0	0	0	0	0	0	0	0	0	0	0	0
ENSMUSG00000113965.1	A730091E23Rik	TEC	chr13	32338819	32342643	+	3825	0.0204597	0	0	0.0887922	0.0356843	0	0	0.0385504	0.116371	0.0624322	0.0541476	0.0372408	0.11547	0.058167	0.136	0.0568792	0.0465113	0.0102299	0.0414922	0.0128501	0.0776504	0.0702928	0.0797968
ENSMUSG00000113966.1	Gm47980	TEC	chr12	108960912	108963832	+	2921	0	0	0	0	0	0	0	0	0	0	0	0	0	0	0	0	0	0	0	0	0	0	0
ENSMUSG00000113967.1	Gm31025	lincRNA	chr12	27995008	28010046	+	15039	0	0	0	0	0	0	0	0	0	0	0	0	0	0	0	0	0.00591482	0	0	0	0	0	0.00197161
ENSMUSG00000113968.1	Gm48813	processed_pseudogene	chr12	38707869	38708570	+	702	0	0	0	0	0	0	0	0	0	0	0	0	0	0	0	0	0	0	0	0	0	0	0
ENSMUSG00000113969.1	Gm48731	processed_pseudogene	chr13	95578292	95578976	-	685	0	0	0	0.0991621	0	0	0	0	0	0	0	0	0.128956	0	0	0.158805	0	0	0.033054	0	0	0.0429854	0.052935
ENSMUSG00000113970.1	Gm7550	lincRNA	chr12	54388042	54391318	-	3277	0	0	0	0	0	0	0	0	0.0509369	0	0.0474019	0.0217342	0	0	0.063497	0.0331954	0.0271446	0	0	0	0.0327796	0.00724474	0.041279
ENSMUSG00000113971.1	Gm2022	protein_coding	chr12	87895370	87895804	+	435	0.179904	0.196376	0	0.156152	0	0.468297	0.199693	0.338978	1.15117	2.33313	2.02353	3.11089	2.63989	2.38685	1.91338	1.75051	1.22694	0.18814	0.0520506	0.335656	1.83595	2.71255	1.63027
ENSMUSG00000113972.1	Gm48497	processed_pseudogene	chr13	16533539	16533821	-	283	0	0	0	0	0	0	0	0	0	0	0	0	0	0	0	0	0	0	0	0	0	0	0
ENSMUSG00000113973.1	A030014E15Rik	protein_coding	chr1	82924917	82925712	+	796	0.0983145	0.321949	0.361413	0.512006	0.857364	0.127958	0.327387	0.185245	0.419397	0.675008	0.260194	0.268429	0.554867	0.372678	0.39211	0.683301	0.11175	0.210132	0.576927	0.21353	0.451533	0.398658	0.39572
ENSMUSG00000113974.1	4930442G10Rik	lincRNA	chr12	74842738	74849666	+	6929	0	0	0	0.00980316	0	0	0	0	0	0	0.0149455	0.020558	0.0127486	0	0.0150151	0	0.0128378	0	0.00326772	0	0.00498183	0.0111022	0.0092843
ENSMUSG00000113975.1	Gm36372	lincRNA	chr12	16204911	16221279	-	16369	0	0	0	0	0	0.00622241	0	0	0.0203947	0.00729437	0.00632643	0.00435109	0	0	0	0	0	0	0	0.00207414	0.0113385	0.00145036	0
ENSMUSG00000113976.1	Gm18243	processed_pseudogene	chr12	72120909	72121795	-	887	0	0	0	0	0	0	0	0	0	0	0	0	0	0	0	0	0	0	0	0	0	0	0
ENSMUSG00000113977.1	Gm34276	lincRNA	chr13	44537309	44568668	-	31360	0.179675	0.22609	0.681906	0.647637	0.663746	0.337783	0.271458	0.268015	0.96341	1.17079	0.904805	0.997032	1.04222	0.974334	1.25073	1.17592	1.10057	0.202882	0.66443	0.292419	1.013	1.00453	1.17574
ENSMUSG00000113978.1	Gm48260	processed_pseudogene	chr13	8295315	8299143	-	3829	0	0	0	0	0	0	0	0	0	0	0	0	0	0	0	0	0	0	0	0	0	0	0
ENSMUSG00000113979.1	Gm47012	processed_pseudogene	chr12	42017880	42025420	+	7541	0	0	0.0508659	0.063053	0.02715	0.0135068	0.0230385	0.0195538	0.0295133	0.0237505	0.0617966	0.0566686	0.0702837	0.0885116	0.110373	0.100977	0.0943672	0	0.047023	0.0186997	0.0383535	0.0718213	0.101906
ENSMUSG00000113980.1	Gm47655	processed_pseudogene	chr13	70007231	70007614	-	384	0	0	0	0	0	0	0	0	0	0	0	0	0	0	0	0	0	0	0	0	0	0	0
ENSMUSG00000113981.1	Gm47011	TEC	chr13	14377987	14379573	-	1587	0	0	0	0	0	0	0	0	0	0	0	0	0	0	0	0	0	0	0	0	0	0	0
ENSMUSG00000113982.1	Gm34557	lincRNA	chr13	53921313	53934788	-	13476	0	0	0	0	0.00506427	0	0	0	0.00825765	0	0.00768457	0	0	0	0.00772038	0.00807224	0.0132017	0	0.00168809	0	0.00531407	0	0.00966477
ENSMUSG00000113983.1	Gm47742	processed_pseudogene	chr12	91159861	91160273	+	413	0	0	0	0.16447	0	0	0	0	0	0	0	0	0	0	0	0	0	0	0.0548233	0	0	0	0
ENSMUSG00000113984.1	Gm48890	TEC	chr13	9328630	9330247	+	1618	0	0	0	0	0	0	0	0	0	0	0	0	0	0	0	0	0	0	0	0	0	0	0
ENSMUSG00000113985.1	9130015A21Rik	lincRNA	chr12	35672282	35695118	-	22837	0.00342682	0.00748117	0	0	0.00896521	0.00446007	0	0	0.012182	0.0104568	0.0181385	0.0249501	0.0232084	0.0259799	0.0136673	0.0190535	0.0233707	0.005454	0.0029884	0.00148669	0.0135925	0.0247128	0.0186972
ENSMUSG00000113986.1	Gm31333	lincRNA	chr12	29139167	29199768	+	60602	0.00129135	0.00281917	0.0142413	0.0190545	0.0259012	0.00504214	0.00573358	0.00851611	0.0137718	0.0118215	0.00854405	0.00940207	0.00728812	0.00856639	0.0274684	0.0233352	0.0132104	0.00205526	0.0197323	0.00643061	0.0113791	0.00841886	0.021338
ENSMUSG00000113987.1	4930453C13Rik	antisense	chr13	45936040	45936904	+	865	0.45236	0.493779	0.443445	0.628218	0.710076	0.353253	0.200848	0.426171	0.578914	0.345091	0.299299	0.494033	0.306364	0.171475	0.962219	0.754553	0.514179	0.47307	0.593913	0.326757	0.407768	0.323957	0.74365
ENSMUSG00000113988.1	Gm27528	TEC	KB469740.1	156989	159000	+	2012	0	0	0	0	0	0	0	0	0	0	0	0	0	0	0	0	0	0	0	0	0	0	0
ENSMUSG00000113989.1	Gm47013	lincRNA	chr12	42088439	42115803	+	27365	0.0028598	0.00624328	0.0175215	0.02234	0.0224453	0.00744415	0.0126975	0.0080827	0.0101663	0.0239981	0.0113529	0.0104108	0.00645605	0.0135507	0.0152077	0.019876	0.00650122	0.00455154	0.0207689	0.00940811	0.0151724	0.0101392	0.0138617
ENSMUSG00000113990.1	Gm47263	processed_pseudogene	chr13	65332907	65333113	-	207	1.8903	2.06337	5.55913	1.96887	3.29692	5.41256	4.6161	3.20555	1.88155	2.59568	1.50083	3.7848	2.13369	3.94102	1.00522	1.05103	0.859449	1.97684	3.6083	4.4114	1.99269	3.28651	0.971898
ENSMUSG00000113991.1	Gm48151	processed_pseudogene	chr12	87827710	87828118	+	409	0	0	0	0	0	0	0	0	0.136039	0.291935	0.253196	0	0	0	0.254376	0	0	0	0	0	0.227057	0	0.0847921
ENSMUSG00000113992.1	Gm9158	unprocessed_pseudogene	chr12	19096320	19099220	+	2901	0.107905	0.206124	0.429726	0.491709	0.399926	0.386212	0.149718	0.304975	0.115078	0.308691	0.160637	0.147307	0.243598	0.0766938	0.179317	0.224988	0.306628	0.157015	0.440453	0.280302	0.194802	0.155867	0.236978
ENSMUSG00000113993.1	Gm47659	processed_pseudogene	chr13	18973460	18974141	+	682	0	0	0	0	0	0	0	0	0	0	0	0	0	0	0	0	0	0	0	0	0	0	0
ENSMUSG00000113994.1	Gm47375	antisense	chr12	41041824	41044939	-	3116	0	0	0	0	0.0219019	0	0.0278776	0	0	0	0	0.0228572	0.0283488	0	0	0	0.0285472	0	0.00730062	0.00929254	0	0.0170687	0.00951572
ENSMUSG00000113995.1	Gm47648	lincRNA	chr12	105021359	105029936	+	8578	0.00912315	0	0.0111792	0.00791864	0.0477357	0.0356218	0	0.00859497	0.246482	0.208793	0.27163	0.107939	0.102978	0.06052	0.727721	0.621391	0.425166	0.00456157	0.0222778	0.0147389	0.242301	0.0904791	0.591426
ENSMUSG00000113996.1	Gm48455	processed_pseudogene	chr13	12679940	12680359	+	420	1.11798	0.813559	0.228321	0	0.162491	1.45507	0.413651	0.526626	0.662381	1.99002	1.23282	0.847893	1.47225	1.23605	0.743142	0.77701	0.423585	0.965768	0.130271	0.798447	1.29508	1.1854	0.647913
ENSMUSG00000113997.1	1700040E09Rik	lincRNA	chr12	88632269	88665399	+	33131	0	0	0	0	0	0	0	0	0	0	0	0	0	0	0	0	0	0	0	0	0	0	0
ENSMUSG00000113998.1	Gm40909	lincRNA	chr13	34500728	34506511	-	5784	0	0	0	0.0234876	0	0	0.0450553	0	0.0384786	0.0412868	0.0179041	0.0123138	0.0152723	0.0384662	0.0359751	0.0376146	0.0615165	0	0.00782919	0.0150184	0.0325565	0.0220174	0.0450354
ENSMUSG00000113999.1	Gm47681	processed_pseudogene	chr12	83758944	83759346	+	403	0.776758	0	0	0.168551	0	1.2637	1.07775	0.365894	0.138065	0.148141	0.385449	0.706928	0.438387	0.552081	0	0	0	0.388379	0.0561837	0.90245	0.223885	0.565799	0
ENSMUSG00000114000.1	Gm48762	lincRNA	chr12	9494005	9496908	-	2904	0	0.0294159	0	0	0	0.0350739	0.0897383	0.0253883	0.134119	0.123349	0.124811	0.171681	0.18251	0.204306	0.214958	0.112378	0.183787	0.0147079	0	0.0500668	0.127426	0.186166	0.170374
ENSMUSG00000114001.1	Gm48664	lincRNA	chr12	88631356	88706819	+	75464	0.00414812	0.00113198	0.00381221	0.00540067	0.00542612	0	0.0011511	0	0.00147461	0.00316446	0.00411682	0.00377521	0.00234111	0.000982759	0	0.0014415	0	0.00264005	0.00487967	0.0003837	0.00291863	0.00236636	0.0004805
ENSMUSG00000114002.1	Gm48637	processed_pseudogene	chr12	19729035	19729143	-	109	0	0	0	0	0	0	0	0.676401	0	0	0	0	0	0	0	0	0	0	0	0.225467	0	0	0
ENSMUSG00000114003.1	Gm9616	processed_pseudogene	chr13	3298887	3299667	+	781	113.229	117.253	57.4633	46.1828	52.6046	120.243	96.5432	94.4016	47.091	49.3812	47.6019	57.3615	50.8972	50.2333	38.4988	44.7104	37.6996	115.241	52.0835	103.729	48.0247	52.8306	40.3029
ENSMUSG00000114004.1	Gm48552	protein_coding	chr10	81389005	81391267	+	2263	0	0	0	0	0	0	0	0	0	0	0	0	0	0	0	0	0	0	0	0	0	0	0
ENSMUSG00000114005.1	Gm24474	lincRNA	chr12	70650182	70693780	+	43599	0	0.0019593	0.00439895	0.00467392	0.00313063	0	0.0019924	0.00507312	0.00510471	0.0095852	0.0130637	0.00653437	0.0121565	0.0102061	0.0262492	0.0499009	0.016322	0.000979652	0.00406783	0.00235517	0.00925121	0.00963232	0.030824
ENSMUSG00000114006.1	Gm47997	lincRNA	chr12	22516453	22517317	-	865	0	0	0.110861	0.0785272	0	0.117751	0	0	0.0643237	0.0690182	0.0598597	0	0	0.0857375	0	0.125759	0.102836	0	0.0631295	0.0392503	0.0644006	0.0285792	0.0761982
ENSMUSG00000114007.1	Gm48660	processed_pseudogene	chr12	37569279	37569560	+	282	0	0	0	0	0	0	0	0	0	0	0	0	0	0	0	0	0	0	0	0	0	0	0
ENSMUSG00000114008.1	Gm48033	processed_pseudogene	chr12	22670762	22671136	-	375	0	0.455593	0.767159	0.181136	0.18199	0	0.463289	0	0.296747	0.477606	0.138076	0	0.471119	0.395536	0	0	0	0.227797	0.376762	0.15443	0.304143	0.288885	0
ENSMUSG00000114009.1	Gm47606	TEC	chr13	19672382	19673934	-	1553	0	0	0	0	0	0	0	0	0	0	0	0	0	0	0	0	0	0	0	0	0	0	0
ENSMUSG00000114010.1	Gm47432	lincRNA	chr12	67651385	67658263	+	6879	0	0.012418	0	0	0	0.0148066	0.0126278	0.0107178	0	0.0086787	0.00752706	0	0.0128412	0.0107811	0.0151243	0.0316271	0.0129311	0.00620902	0	0.0127174	0.00540192	0.0078741	0.0198942
ENSMUSG00000114011.1	Gm47955	protein_coding	chr1	82960286	82960924	+	639	0.12247	0	0	0.106301	0	0	0	0	0	0.0934284	0.405154	0.11146	0	0	0.651267	0.170237	0.278413	0.061235	0.0354335	0	0.166194	0.0371534	0.366639
ENSMUSG00000114012.1	Gm18974	processed_pseudogene	chr13	53888627	53890855	+	2229	0	0	0	0	0	0	0	0	0	0.0535673	0	0	0	0	0	0.0488028	0	0	0	0	0.0178558	0	0.0162676
ENSMUSG00000114013.1	Gm48219	processed_pseudogene	chr13	65912526	65912759	+	234	0	1.09518	0	0.290282	0.583301	0.870552	0.371225	0.315075	0	0.255131	0.221276	0.913116	0.3775	0.316936	0	0.929756	0	0.547588	0.291194	0.518951	0.158803	0.53585	0.309919
ENSMUSG00000114014.1	Gm48350	antisense	chr13	95012681	95023790	-	11110	0.0211319	0.0153778	0	0.0183419	0.00614277	0.0366713	0.0156376	0	0.0400648	0.0429888	0.0372844	0.0192321	0.0238528	0	0.0374581	0	0.0160131	0.0182548	0.00816155	0.0174363	0.0401127	0.0143617	0.0178237
ENSMUSG00000114015.1	Gm47417	unprocessed_pseudogene	chr13	63748751	63749268	+	518	0	0	0	0	0	0	0	0	0.214826	0.115252	0	0	0	0	0	0	0	0	0	0	0.110026	0	0
ENSMUSG00000114016.1	Gm47258	TEC	chr13	65289453	65290794	+	1342	0	0	0	0	0	0	0	0	0	0	0	0	0	0	0	0	0	0	0	0	0	0	0
ENSMUSG00000114017.1	Gm40662	lincRNA	chr13	6995654	7076316	-	80663	0.00485095	0.00635412	0.0130772	0.0101052	0.012691	0.00631359	0.00753836	0.00548412	0.0406973	0.0325655	0.029528	0.0370848	0.0383289	0.0459708	0.0361147	0.0350634	0.0187471	0.00560253	0.0119578	0.00644536	0.0342636	0.0404615	0.0299751
ENSMUSG00000114018.1	Gm36495	lincRNA	chr12	16844881	16850881	-	6001	0.0521635	0.0427047	0.383516	0.407488	0.363919	0.0678917	0.0723768	0.0860013	0.509949	0.487475	0.379647	0.427267	0.382721	0.383111	0.745495	0.924488	0.770797	0.0474341	0.384974	0.0754233	0.459023	0.3977	0.813593
ENSMUSG00000114019.1	Gm47155	TEC	chr13	93410783	93412957	+	2175	0.323828	0.196376	0.484986	0.374765	0.564796	0.608786	0.279571	0.338978	0.358143	0.329383	0.3809	0.130985	0.162455	0.204587	0.143503	0.100029	0.122694	0.260102	0.474849	0.409111	0.356142	0.166009	0.122075
ENSMUSG00000114020.1	Gm48564	processed_pseudogene	chr12	88308040	88308447	-	408	0	0.418744	0.235037	0.499456	0.33454	0.499287	0.212908	0.180705	0.136373	0	0.126908	0.349133	0.216507	0	0.509999	0	0	0.209372	0.356344	0.297634	0.0877604	0.188547	0.17
ENSMUSG00000114021.1	Gm47109	lincRNA	chr12	98991340	98993009	-	1670	0	0	0	0	0	0	0	0	0.0666348	0	0	0	0	0	0	0.0651386	0.0532652	0	0	0	0.0222116	0	0.0394679
ENSMUSG00000114022.1	Gm17330	processed_pseudogene	chr12	23968681	23968845	-	165	2.37147	2.07088	0	0.411673	0.413613	4.3211	4.73818	1.78734	0	0.361823	0	0.431655	1.07073	0	0	0	0.539109	2.22117	0.275095	3.61554	0.120608	0.500794	0.179703
ENSMUSG00000114023.1	Gm6474	processed_pseudogene	chr13	61687282	61687980	-	699	0	0.122208	0	0.194352	0	0	0.248546	0	0	0	0	0.101893	0.126373	0	0	0	0	0.0611042	0.064784	0.0828485	0	0.0760887	0
ENSMUSG00000114024.1	Gm46336	bidirectional_promoter_lncRNA	chr12	17344401	17348373	-	3973	0.236371	0.150507	0.603416	0.564198	0.721455	0.205094	0.109321	0.185572	0.3081	0.420745	0.364914	0.466096	0.533611	0.485335	0.890349	0.903546	0.470177	0.193439	0.62969	0.166662	0.364586	0.495014	0.75469
ENSMUSG00000114025.1	Gm49331	unprocessed_pseudogene	chr12	17902389	17904675	+	2287	0	0	0	0	0	0	0	0	0	0	0	0	0	0	0	0	0	0	0	0	0	0	0
ENSMUSG00000114026.1	Gm48480	lincRNA	chr12	14030352	14033321	+	2970	0	0	0	0	0	0	0	0	0	0	0	0	0	0	0	0	0	0	0	0	0	0	0
ENSMUSG00000114027.1	Vmn2r-ps103	unprocessed_pseudogene	chr13	66249281	66255539	-	6259	0.11253	0.204722	0.168532	0.151936	0.2944	0.211553	0.513511	0.235589	0.257799	0.228921	0.181999	0.147931	0.254039	0.201433	0.166224	0.27808	0.099484	0.158626	0.204956	0.320218	0.222906	0.201134	0.181263
ENSMUSG00000114028.1	9630002D21Rik	lincRNA	chr12	71577748	71718696	+	140949	0.0044418	0.00666667	0.0176891	0.0183129	0.0256621	0.0130074	0.0141749	0.00732313	0.0560549	0.0673465	0.0517974	0.0363824	0.0307091	0.037358	0.0789808	0.0933852	0.0637411	0.00555424	0.0205547	0.0115018	0.0583996	0.0348165	0.0787024
ENSMUSG00000114029.1	Gm4806	processed_pseudogene	chr12	64816815	64818504	+	1690	0	0	0	0	0	0	0	0	0	0	0	0	0	0	0	0	0	0	0	0	0	0	0
ENSMUSG00000114030.1	Gm18921	processed_pseudogene	chr12	119067065	119067430	-	366	0	0	0	0	0	0	0	0	0	0	0	0	0	0	0	0	0	0	0	0	0	0	0
ENSMUSG00000114031.1	Gm48136	processed_pseudogene	chr13	65478385	65479292	-	908	1.03425	0.658553	0.316833	0.598468	0.375805	0.897397	1.81769	0.893176	0.428943	0.591748	0.513224	0.549076	1.16742	0.653418	0.916651	0.239607	0.293897	0.846402	0.430369	1.20276	0.511305	0.789972	0.483385
ENSMUSG00000114032.1	Gm2139	processed_pseudogene	chr12	90587571	90588645	-	1075	0	0	0	0	0	0	0	0	0	0.0555356	0	0	0	0	0	0	0	0	0	0	0.0185119	0	0
ENSMUSG00000114033.1	Gm47705	lincRNA	chr12	25181768	25189630	+	7863	0	0	0	0	0	0	0	0	0	0	0	0	0	0	0	0	0	0	0	0	0	0	0
ENSMUSG00000114034.1	Gm9267	processed_pseudogene	chr12	118602677	118603080	+	404	0	0	0	0	0	0	0	0	0	0	0	0	0	0	0	0	0	0	0	0	0	0	0
ENSMUSG00000114035.1	Gm31126	lincRNA	chr13	50267976	50276670	+	8695	0	0	0.0110287	0	0	0.0117142	0.0199808	0	0.0191973	0	0.01191	0	0.0203186	0.0170588	0.023931	0.0125108	0.0306911	0	0.00367625	0.010565	0.0103691	0.0124591	0.0223776
ENSMUSG00000114036.1	Gm48228	lincRNA	chr13	62006640	62126102	-	119463	0.0242381	0.0314628	0.0361222	0.0284298	0.0359903	0.0349567	0.0327214	0.0308579	0.0661367	0.0759609	0.0598131	0.156203	0.153802	0.137818	0.21337	0.225826	0.206256	0.0278505	0.0335141	0.0328454	0.0673036	0.149274	0.21515
ENSMUSG00000114037.1	Gm48817	processed_pseudogene	chr13	69664483	69665833	-	1351	0	0	0	0	0	0	0	0	0	0	0	0	0	0	0	0	0	0	0	0	0	0	0
ENSMUSG00000114038.1	Gm40999	processed_transcript	chr13	71709055	71956552	-	247498	0.000632396	0.000345149	0.000774915	0	0	0.000411537	0.000701959	0.000297892	0.00089924	0.000964868	0.000836833	0.000863317	0.000713823	0.000599301	0.00210183	0.00263715	0.00107823	0.000488773	0.000258305	0.000470462	0.000900314	0.00072548	0.00193907
ENSMUSG00000114039.1	Gm48305	processed_pseudogene	chr12	61263831	61264413	+	583	0	0	0	0	0	0	0	0	0	0	0	0	0	0	0	0	0	0	0	0	0	0	0
ENSMUSG00000114040.1	Gm48319	unprocessed_pseudogene	chr12	18013612	18013714	+	103	0	0	0	0	0	0	0	0	0	0	0	0	0	0	0	0	0	0	0	0	0	0	0
ENSMUSG00000114041.2	Gm9269	unprocessed_pseudogene	chr12	20275039	20278028	+	2990	0	0	0	0	0	0	0	0	0	0	0	0	0	0	0	0	0	0	0	0	0	0	0
ENSMUSG00000114042.1	Gm18473	processed_pseudogene	chr13	54140935	54141802	+	868	0	0	0	0	0	0	0	0	0	0.0687797	0	0	0	0	0.119862	0	0	0	0	0	0.0229266	0	0.0399539
ENSMUSG00000114043.1	Gm48625	processed_pseudogene	chr12	19598710	19598857	+	148	0	0	0	0	0	0	0	0	0	0.403383	0	0	0	0	0	0	0	0	0	0	0.134461	0	0
ENSMUSG00000114044.1	Gm19134	processed_pseudogene	chr12	62690053	62690539	-	487	0	0	0	0	0	0	0	0	0	0	0	0	0	0	0	0.223371	0	0	0	0	0	0	0.0744568
ENSMUSG00000114045.1	Gm34220	TEC	chr12	108790035	108792743	-	2709	1.29997	1.3244	1.98232	2.23161	2.11616	1.65434	1.73156	1.14306	1.29395	1.1019	1.07036	1.39344	1.49997	1.7521	1.61302	1.92747	1.41195	1.31219	2.11003	1.50965	1.1554	1.5485	1.65081
ENSMUSG00000114046.1	Snapc1l	protein_coding	chr12	73937653	73968375	+	30723	0.0280195	0.0500481	0.115487	0.0773822	0.0888535	0.0331525	0.0367564	0.0359963	0.0760629	0.0582958	0.0606722	0.0741834	0.0575041	0.0844873	0.108364	0.0885179	0.0665924	0.0390338	0.0939076	0.0353018	0.0650103	0.0720583	0.0878249
ENSMUSG00000114047.1	Gm7557	processed_pseudogene	chr12	54429534	54430398	-	865	0	0	0	0	0	0	0	0	0.0643237	0	0.0598597	0	0	0	0	0	0	0	0	0	0.0413945	0	0
ENSMUSG00000114048.1	4930549C15Rik	antisense	chr12	26346717	26371748	+	25032	0	0	0	0.00271357	0	0	0	0	0.00222276	0	0	0	0.00352888	0	0	0	0.00355357	0	0.000904523	0	0.000740919	0.00117629	0.00118452
ENSMUSG00000114049.1	Gm48140	antisense	chr12	16672240	16685013	+	12774	0	0.00668731	0	0.0159526	0.0213703	0.00797358	0.00680027	0.0057717	0.0392015	0.0467361	0.0445878	0.0334538	0.0553217	0.0174173	0.252484	0.255475	0.229799	0.00334366	0.012441	0.00684852	0.0435085	0.0353976	0.245919
ENSMUSG00000114050.1	Gm47666	antisense	chr12	83730062	83731457	-	1396	0.056059	0	0.0686926	0.0486576	0.0488869	0.0729617	0.124451	0.211254	0	0.0427656	0.148363	0	0.126554	0	0	0.0779237	0.0637199	0.0280295	0.0554124	0.136222	0.0637095	0.0421848	0.0472145
ENSMUSG00000114051.1	Gm48008	processed_transcript	chr12	86078644	86079754	+	1111	0	0	0.172628	0.0611396	0	0.0916783	0	0	0.350567	0.161208	0.139816	0.0641072	0	0.0667533	0	0	0.0800656	0	0.0779226	0.0305594	0.217197	0.0436202	0.0266885
ENSMUSG00000114052.1	Gm48616	lincRNA	chr12	37013575	37089385	+	75811	0	0	0	0	0	0	0	0	0.000733931	0	0	0	0.0011652	0	0	0	0.00117335	0	0	0	0.000244644	0.0003884	0.000391117
ENSMUSG00000114053.1	Gm35330	lincRNA	chr13	5539279	5724510	-	185232	0.0126747	0.0101458	0.0585003	0.050239	0.0593182	0.0225449	0.0196964	0.0202995	0.155897	0.154383	0.135574	0.0734409	0.0796403	0.0780738	0.167379	0.167372	0.161355	0.0114102	0.0560192	0.0208469	0.148618	0.0770517	0.165369
ENSMUSG00000114054.1	Gm47706	processed_pseudogene	chr13	70422491	70422781	-	291	0	0	0	0	0	0	0	0	0	0	0	0	0	0	0	0	0	0	0	0	0	0	0
ENSMUSG00000114055.1	Gm32089	lincRNA	chr13	94289448	94295006	-	5559	0.0140778	0	0.138003	0.0977529	0.0982136	0	0.0312526	0.0265255	0.030027	0.0107395	0.0372575	0.0384366	0.0794521	0.0800463	0.0561467	0.176117	0.0960096	0.00703889	0.111323	0.0192594	0.026008	0.0659784	0.109424
ENSMUSG00000114056.1	Gm5668	processed_pseudogene	chr13	94299424	94299859	-	436	0	0	0.659827	0.155794	0.626112	0	0	0	0	0.273857	0.356275	0	0	0.170098	0.954494	0	0.612061	0	0.480578	0	0.210044	0.0566995	0.522185
ENSMUSG00000114057.1	Gm31450	lincRNA	chr13	15931682	15934681	+	3000	0	0	0	0	0	0	0	0	0	0.0199002	0	0	0	0	0	0	0.059302	0	0	0	0.00663342	0	0.0197673
ENSMUSG00000114058.1	Gm46317	processed_pseudogene	chr12	35761385	35761777	-	393	0	0	0	0	0	0	0	0	0	0	0	0	0	0.18871	0	0	0	0	0	0	0	0.0629032	0
ENSMUSG00000114059.1	Gm48153	processed_pseudogene	chr12	87629993	87630401	+	409	0	0	0	0	0	0	0	0.180263	0.408118	0	0	0	0	0	0.254376	0	0	0	0	0.0600877	0.136039	0	0.0847921
ENSMUSG00000114060.1	Gm18630	processed_pseudogene	chr12	88153674	88156251	+	2578	0	0	0	0	0	0	0	0	0.0215826	0.0463156	0	0.0828817	0.0342649	0	0.12107	0.0421961	0	0	0	0	0.0226327	0.0390489	0.0544222
ENSMUSG00000114061.1	Gm48626	lincRNA	chr13	35027354	35031946	-	4593	0	0	0	0	0	0	0	0	0.0242282	0.0259964	0.0112734	0	0.0192325	0.0322939	0	0.0236842	0.0193671	0	0	0	0.0204993	0.0171755	0.0143504
ENSMUSG00000114062.1	Gm48313	lincRNA	chr12	17603249	17607231	-	3983	0.0196481	0.0214471	0	0.017054	0.0342687	0.0255723	0	0.0185106	0.153663	0.1349	0.0779995	0.0894088	0.0665339	0.0372397	0.130605	0.19118	0.133999	0.0205476	0.0171076	0.0146943	0.122188	0.0643942	0.151928
ENSMUSG00000114063.1	Gm47555	processed_pseudogene	chr12	71754050	71754385	-	336	0	0	0	0.202161	0	0	0	0	0	0.355362	0	0	0	0	0.309643	0	0	0	0.067387	0	0.118454	0	0.103214
ENSMUSG00000114064.1	Gm9370	processed_pseudogene	chr12	33846454	33847062	+	609	0	0	0	0	0	0	0	0	0	0	0	0	0	0	0	0	0	0	0	0	0	0	0
ENSMUSG00000114065.1	Vmn2r-ps96	unprocessed_pseudogene	chr13	65421635	65435539	-	13905	0.00562807	0.0245735	0.0413786	0.0293101	0.0785285	0.0439502	0.0312358	0.0636269	0.0680245	0.0558152	0.0558561	0.0153664	0.0508219	0.0373348	0.0224466	0.0312928	0.0447803	0.0151008	0.0497391	0.0462709	0.0598986	0.0345077	0.0328399
ENSMUSG00000114066.1	Gm9202	processed_pseudogene	chr12	14930107	14930543	+	437	0	0	0	0	0	0	0	0	0	0	0	0	0	0	0	0	0	0	0	0	0	0	0
ENSMUSG00000114067.1	Gm47065	transcribed_unprocessed_pseudogene	chr13	34087137	34089027	-	1891	0	0	0	0	0	0	0	0	0	0	0	0	0	0	0	0	0	0	0	0	0	0	0
ENSMUSG00000114068.1	Gm48783	TEC	chr13	13514738	13515817	+	1080	0.144923	0.237288	0.266375	0	0	0.377239	0.0804321	0.136533	0.36063	0.221114	0.383546	0.131895	0.245375	0.206008	0.0963332	0.302171	0.411819	0.191105	0.0887916	0.198068	0.321763	0.194426	0.270108
ENSMUSG00000114069.1	E130119H09Rik	processed_transcript	chr13	53912263	53915748	-	3486	0	0	0	0	0	0	0	0	0	0	0	0	0	0	0	0	0.0255172	0	0	0	0	0	0.00850573
ENSMUSG00000114070.1	Gm47727	processed_pseudogene	chr13	20827836	20828316	+	481	0	0	0	0	0	0	0	0	0	0	0	0	0	0	0	0	0	0	0	0	0	0	0
ENSMUSG00000114071.1	Gm47390	lincRNA	chr13	63730149	63734599	+	4451	0.0175822	0	0.0215446	0	0	0.0228835	0.0195162	0.0165643	0.112505	0.0670644	0.0930643	0	0	0.0166621	0.0233745	0	0.0199849	0.0087911	0.00718153	0.0196547	0.090878	0.00555403	0.0144531
ENSMUSG00000114072.1	Gm49230	processed_pseudogene	chr13	64361343	64361737	-	395	0	0	0	0	0	0	0	0	0	0	0	0	0	0	0	0	0	0	0	0	0	0	0
ENSMUSG00000114073.1	Gm30302	protein_coding	chr13	49784765	49799001	-	14237	0	0	0	0	0	0	0	0	0.0117244	0.00419335	0.00727381	0.00500267	0.0062046	0	0.0365386	0.00764076	0.0312401	0	0	0	0.00773052	0.00373576	0.0251398
ENSMUSG00000114074.1	Gm48150	processed_pseudogene	chr12	87763959	87764316	-	358	0	0	0	0	0	0	0	0	0	0.166762	0	0	0	0.414318	0	0.303859	0	0	0	0	0.0555873	0.138106	0.101286
ENSMUSG00000114075.1	Gm16368	protein_coding	chr12	88083697	88084131	+	435	0	0	0.440896	0.156152	0	0.234148	0	0	0.895357	1.23519	1.54741	1.47358	1.62455	1.53441	1.19586	2.7508	1.63592	0	0.199016	0.0780495	1.22598	1.54418	1.86086
ENSMUSG00000114076.1	Gm48896	lincRNA	chr12	24762341	24764936	+	2596	0.0301457	0	0.184697	0.0523313	0.0525779	0	0	0.0284005	0.150031	0.252969	0.17951	0.0548714	0.0680546	0.0285682	0.160308	0.0419035	0.0685308	0.0150729	0.0965356	0.00946683	0.19417	0.050498	0.0902474
ENSMUSG00000114077.1	Gm48776	transcribed_processed_pseudogene	chr13	17960852	17961416	-	565	0	0	0.169726	0.120223	0.12079	0	0	0	0.0984779	0	0.0916436	0.126058	0.31269	0.131262	0	0.385067	0	0	0.136913	0	0.0633739	0.190003	0.128356
ENSMUSG00000114078.1	Tspyl-ps	processed_pseudogene	chr12	62703160	62704276	-	1117	0	0	0	0	0	0	0	0	0	0	0	0	0.0790823	0	0	0	0	0	0	0	0	0.0263608	0
ENSMUSG00000114079.1	Gm47855	lincRNA	chr12	39397653	39398556	-	904	0	0	0	0	0	0	0	0	0	0	0	0	0	0	0	0	0	0	0	0	0	0	0
ENSMUSG00000114080.1	Gm47661	antisense	chr13	19029940	19057896	-	27957	0.00559848	0.00611108	0.0171504	0.0194373	0.00488222	0.00364326	0.00310715	0.00791154	0.069657	0.0469799	0.0555624	0.0178331	0.0126387	0.0159165	0.0744285	0.0856026	0.0731809	0.00585478	0.0138233	0.00488732	0.0573998	0.0154628	0.0777373
ENSMUSG00000114081.1	Gm48904	TEC	chr12	28789669	28792612	+	2944	0	0	0	0	0	0	0	0	0	0	0	0	0	0	0	0	0	0	0	0	0	0	0
ENSMUSG00000114082.1	Gm40383	bidirectional_promoter_lncRNA	chr12	33900358	33928456	-	28099	0	0	0	0	0.00242878	0	0	0	0.00396029	0.00849863	0.00184272	0.00253472	0.0031437	0.00263934	0.00740524	0.00774273	0.0031657	0	0.000809592	0	0.00476721	0.00277259	0.00610455
ENSMUSG00000114083.1	Gm47860	transcribed_processed_pseudogene	chr12	27262540	27266567	-	4028	0	0	0	0.0168635	0	0	0.0215657	0	0	0	0	0	0	0	0	0	0	0	0.00562116	0.00718857	0	0	0
ENSMUSG00000114084.1	Gm48897	processed_pseudogene	chr12	24779173	24779467	+	295	0	0	0	0	0	0	0	0	0.18861	0	0.175521	0	0	0	0	0	0	0	0	0	0.121377	0	0
ENSMUSG00000114085.1	Gm6841	processed_pseudogene	chr12	92219377	92219974	+	598	0	0	0	0	0	0	0	0	0	0	0	0	0	0	0	0	0	0	0	0	0	0	0
ENSMUSG00000114086.1	Gm18968	processed_pseudogene	chr12	91142787	91143648	+	862	0	0	0	0	0	0	0	0	0	0	0	0.0826253	0	0	0	0	0	0	0	0	0	0.0275418	0
ENSMUSG00000114087.1	Gm7046	processed_pseudogene	chr13	13895807	13910408	-	14602	0	0.00585014	0.00656725	0.0186073	0.0280425	0.0279015	0.0535406	0.0151474	0.369613	0.355702	0.241128	0.0487762	0.0181485	0.0152369	0.235126	0.253292	0.188847	0.00292507	0.017739	0.0321965	0.322148	0.0273872	0.225755
ENSMUSG00000114088.1	Gm47898	antisense	chr18	23645326	23651837	-	6512	0	0	0.0441776	0.0312927	0.0104801	0.0312821	0.0133395	0.0226436	0.0170885	0	0.0159025	0.0218744	0.0135649	0.0113887	0.0319533	0.0334095	0.0136598	0	0.0286501	0.0224217	0.010997	0.0156093	0.0263409
ENSMUSG00000114089.1	Gm47116	lincRNA	chr12	99033500	99063458	-	29959	0.00261218	0.00285135	0.0192052	0.0022673	0.0159459	0.0033998	0.00289952	0.00984381	0.0427157	0.039855	0.0535778	0.0261509	0.0294853	0.0321812	0.135437	0.0980373	0.0920438	0.00273177	0.0124728	0.00538104	0.0453828	0.0292725	0.108506
ENSMUSG00000114090.1	Gm9472	processed_pseudogene	chr12	35818739	35819264	-	526	0	0	0	0	0	0	0	0	0	0.1135	0	0	0.167937	0.140994	0	0	0	0	0	0	0.0378332	0.102977	0
ENSMUSG00000114091.1	Gm40655	sense_overlapping	chr13	3825519	3843909	+	18391	0	0	0.00521423	0	0	0	0.00472332	0	0.00605079	0.00649239	0.00281543	0	0	0.00806513	0	0.0236597	0.00967353	0	0.00173808	0.00157444	0.00511954	0.00268838	0.0111111
ENSMUSG00000114092.1	Gm47418	lincRNA	chr13	63794106	63795428	+	1323	0	0	0	0	0	0	0	0	0	0.0451253	0.0782746	0	0	0	0	0.0822233	0	0	0	0	0.0411333	0	0.0274078
ENSMUSG00000114093.1	Gm47979	lincRNA	chr12	66333502	66368385	-	34884	0.00224339	0.00979517	0.0137448	0.0116832	0.0136946	0.0204387	0.00498032	0.00634053	0.043065	0.0444966	0.043045	0.0469594	0.0379837	0.0382678	0.0447368	0.0467757	0.0484493	0.00601928	0.0130409	0.0105865	0.0435355	0.0410703	0.0466539
ENSMUSG00000114094.1	Gm48375	TEC	chr13	8833099	8834372	-	1274	0	0	0	0	0	0	0	0	0	0	0	0	0	0	0	0	0	0	0	0	0	0	0
ENSMUSG00000114095.1	Gm47424	sense_intronic	chr13	63861082	63862291	+	1210	0	0	0	0	0	0	0	0	0	0	0	0	0	0	0	0	0	0	0	0	0	0	0
ENSMUSG00000114096.1	Gm48641	processed_pseudogene	chr12	19816968	19817367	-	400	0	0	0	0.509445	0.341231	0.254636	0	0.184319	0	0	0.258893	0	0.220837	0.185407	0	0	0	0	0.283559	0.146319	0.0862977	0.135415	0
ENSMUSG00000114097.1	Gm35615	lincRNA	chr13	6280378	6294714	-	14337	0	0	0	0	0	0	0	0	0.00388087	0	0.0108346	0	0	0	0	0	0	0	0	0	0.00490516	0	0
ENSMUSG00000114098.1	Gm40660	lincRNA	chr13	5454909	5560329	+	105421	0.00148468	0.00162062	0.000909638	0.00515465	0.00129474	0.00096617	0.00247199	0.00209809	0.00686126	0.007362	0.00736741	0.00472924	0.00837925	0.00703493	0.00888209	0.00928689	0.00253136	0.00155265	0.00245301	0.00184542	0.00719689	0.00671447	0.00690011
ENSMUSG00000114099.1	Gm48695	bidirectional_promoter_lncRNA	chr12	70113574	70115954	+	2381	0	0	0	0	0.0859885	0	0	0	0.163578	0.125369	0.13048	0.0299131	0.1484	0.0934434	0.305871	0.0456873	0.410954	0	0.0286628	0	0.139809	0.0905854	0.254171
ENSMUSG00000114100.1	Gm48647	processed_pseudogene	chr12	20056153	20056306	+	154	1.01634	1.6641	4.35886	3.08755	5.31788	0.661393	2.82035	1.43625	1.80649	0.387667	0	1.84995	0.573603	0.963155	0	0.706373	1.15523	1.34022	4.25476	1.63933	0.731387	1.1289	0.620535
ENSMUSG00000114101.1	Gm48152	processed_pseudogene	chr12	87786283	87786943	+	661	0	0	0	0	0.103247	0	0	0	0	0.0903188	0	0.215501	0.133638	0.112198	0	0	0	0	0.0344156	0	0.0301063	0.153779	0
ENSMUSG00000114102.1	Gm48048	processed_pseudogene	chr12	108737141	108737626	-	486	0.322051	0.351538	0.986573	0.419297	0.842545	0.419155	0	0.455109	0.114486	0.122841	0.319621	0.439648	0.181759	0.305197	0	0.22383	0	0.336794	0.749472	0.291421	0.185649	0.308868	0.0746101
ENSMUSG00000114103.1	Gm8557	processed_pseudogene	chr12	87420511	87420985	+	475	0.164754	0.179839	0	0	0	0.428861	0.182877	0	0	0.125686	0	0	0.371936	0.468397	0.657094	0.229014	0.561808	0.172297	0	0.203913	0.0418953	0.280111	0.482639
ENSMUSG00000114104.1	Gm47585	TEC	chr13	63273600	63275911	+	2312	0	0	0	0	0	0	0	0	0	0	0	0	0	0	0	0	0	0	0	0	0	0	0
ENSMUSG00000114105.1	Gm47713	lincRNA	chr12	25300071	25304613	-	4543	0	0	0	0	0	0	0	0	0	0	0	0	0	0	0	0.0239449	0.0195802	0	0	0	0	0	0.0145084
ENSMUSG00000114106.1	Gm47042	processed_pseudogene	chr12	102764323	102764712	-	390	0	0.219035	0	0	0	0	0	0	0	0.153079	0.132766	0	0	0.190161	0	0	0	0.109518	0	0	0.0952815	0.0633871	0
ENSMUSG00000114107.1	Gm48031	processed_pseudogene	chr12	22666701	22666844	+	144	0	0	0	0	0	0	0	0	0	0	0	0	0	0	0	0	0	0	0	0	0	0	0
ENSMUSG00000114108.1	Gm48459	processed_pseudogene	chr12	88108000	88108356	+	357	0	0	0	0	0	0	0	0	0	0.167229	0	0	0	0	0	0	0	0	0	0	0.055743	0	0
ENSMUSG00000114109.1	Gm18629	processed_pseudogene	chr12	88028811	88029757	+	947	0	0.0902046	0.101262	0	0.144131	0.107555	0	0	0.528786	0	0.164029	0.601673	0.466393	0.469881	0	0.229739	0.375725	0.0451023	0.0817977	0.0358517	0.230939	0.512649	0.201821
ENSMUSG00000114110.1	Gm46379	processed_pseudogene	chr12	111067764	111068028	-	265	0.885944	2.25648	0.723735	0.256325	1.28766	1.53743	0.983396	1.39109	1.04981	0.675858	0.390782	0.537532	0.666678	1.3993	2.35562	0.410496	0.671343	1.57121	0.755908	1.30397	0.705484	0.867837	1.14582
ENSMUSG00000114111.1	Gm9321	processed_pseudogene	chr12	25819764	25820541	-	778	0	0	0	0	0	0	0	0	0	0	0	0	0	0	0	0	0	0	0	0	0	0	0
ENSMUSG00000114112.1	Gm48301	lincRNA	chr12	61195126	61234643	+	39518	0.00198032	0	0	0	0	0	0.00219815	0	0.00281593	0	0	0	0.00223531	0	0	0	0.00225095	0.000990161	0	0.000732718	0.000938645	0.000745103	0.000750316
ENSMUSG00000114113.1	Gm47639	antisense	chr12	101039092	101042808	+	3717	0.168433	0.298765	0.51598	0.347214	0.257048	0.411035	0.350552	0.158682	0.254474	0.2088	0.236814	0.325744	0.190121	0.458904	0.419854	0.351191	0.358971	0.233599	0.373414	0.306756	0.233363	0.324923	0.376672
ENSMUSG00000114114.1	Gm48499	processed_pseudogene	chr13	16943846	16945569	+	1724	0	0	0	0	0	0	0	0	0	0	0	0	0	0	0	0	0	0	0	0	0	0	0
ENSMUSG00000114115.1	Gm30239	lincRNA	chr13	12540143	12562716	+	22574	0.00346675	0	0	0	0	0	0	0.00326604	0.00985914	0.015868	0.0206436	0.00946528	0.00391313	0.00657065	0.0460884	0.0433699	0.0433455	0.00173337	0	0.00108868	0.0154569	0.00664968	0.044268
ENSMUSG00000114117.1	Gm48795	lincRNA	chr13	62813969	62815523	-	1555	0	0.10987	0.0616688	0.0873647	0.0438882	0.196504	0.0558628	0	0.322032	0.42232	0.166491	0.229013	0.170421	0.14308	0.40144	0.279824	0.286022	0.0549349	0.0643072	0.0841223	0.303615	0.180838	0.322429
ENSMUSG00000114118.1	Gm48829	lincRNA	chr13	18640257	18645349	-	5093	0.0460976	0.0335455	0.0376575	0.0666857	0.067	0.0999947	0.136449	0.101334	0.819361	0.890881	0.955663	1.24462	1.43958	1.31056	0.898833	0.833002	0.838355	0.0398216	0.0571144	0.112592	0.888635	1.33159	0.85673
ENSMUSG00000114119.1	Gm48039	processed_pseudogene	chr12	22877247	22877354	+	108	0	0	0	0	0	0	0	0	0	0	0	0	0	0	0	0	0	0	0	0	0	0	0
ENSMUSG00000114120.1	Gm4120	unprocessed_pseudogene	chr12	24302807	24308251	-	5445	0.0574901	0	0.0704462	0.0498998	0.0877361	0.0561182	0.111674	0.094783	0.0306557	0.0548216	0.0570564	0.0392413	0.0811156	0.0136204	0.0573223	0.0199782	0.0163366	0.028745	0.0693607	0.0875252	0.0475112	0.0446591	0.0312124
ENSMUSG00000114121.1	Gm47728	lincRNA	chr13	43683120	43701064	+	17945	0	0.00952061	0.0801574	0.0719195	0.0950769	0.0170278	0	0.0164341	0.0744141	0.0898256	0.0663644	0.0833482	0.0886056	0.0826558	0.144943	0.163672	0.0644407	0.00476031	0.0823846	0.011154	0.076868	0.0848699	0.124352
ENSMUSG00000114122.1	Gm48712	processed_pseudogene	chr13	95421217	95421676	-	460	0	0	0.208467	0	0.148361	0	0	0	0.120957	0	0	0.309665	0	0.161224	0	0.236481	0	0	0.118943	0	0.0403189	0.156963	0.0788271
ENSMUSG00000114123.1	Gm48416	processed_pseudogene	chr12	63355784	63357904	+	2121	0	0	0	0	0	0	0	0	0	0	0	0	0	0	0	0	0	0	0	0	0	0	0
ENSMUSG00000114124.1	Gm19084	processed_pseudogene	chr12	15102442	15104203	+	1762	0	0	0	0	0	0	0	0	0	0	0	0	0	0	0	0	0	0	0	0	0	0	0
ENSMUSG00000114125.1	1700037F03Rik	antisense	chr13	75700162	75707172	-	7011	0.156271	0.182764	0.164133	0.290655	0.253088	0.33414	0.210631	0.252384	0.190467	0.102184	0.140322	0.182858	0.22679	0.148093	0.31163	0.232737	0.152251	0.169517	0.235959	0.265718	0.144324	0.185914	0.232206
ENSMUSG00000114126.1	Gm48257	lincRNA	chr13	8199247	8200494	-	1248	0	0	0	0	0	0	0	0	0	0	0	0	0	0	0	0	0	0	0	0	0	0	0
ENSMUSG00000114127.1	Gm8231	processed_pseudogene	chr13	34865795	34866577	-	783	0	0	0.122471	0.173502	0.0871599	0	0.110941	0	0.3553	0.609969	0.198386	0.54577	0.451264	0.189433	1.59448	1.11143	0.908842	0	0.127711	0.0369803	0.387885	0.395489	1.20492
ENSMUSG00000114128.1	Gm47452	processed_pseudogene	chr12	67822018	67822396	-	379	0.206486	0	0.253021	0.179224	0.360138	0.268746	0.2292	0	0.146807	0.315044	0.136619	0.375847	0.699221	0.391361	0.274512	0	0	0.103243	0.264128	0.165982	0.19949	0.48881	0.0915039
ENSMUSG00000114129.1	Gm16476	processed_pseudogene	chr12	20615302	20615440	+	139	0	0	0	0	0	0	0	0	0	0	0	0	0	0	0	0	0	0	0	0	0	0	0
ENSMUSG00000114130.1	Gm18954	processed_pseudogene	chr12	41016855	41020252	-	3398	0	0	0	0	0	0	0	0	0.0982461	0.175694	0.15238	0.167682	0.259961	0.0873019	0.489888	0.160067	0.209424	0	0	0	0.142107	0.171649	0.28646
ENSMUSG00000114131.1	Gm47460	antisense	chr13	45749572	45755206	+	5635	0.0138879	0.0151595	0	0.0361629	0.0121111	0.0361507	0	0	0.0789921	0.0211893	0.0643213	0.063197	0.219466	0.105289	0.129242	0.115828	0.0315716	0.0145237	0.0160914	0.0120502	0.0548342	0.129317	0.0922138
ENSMUSG00000114132.1	Gm4808	processed_pseudogene	chr12	94914480	94915682	-	1203	0	0	0	0	0	0	0	0	0	0	0	0	0	0	0	0	0	0	0	0	0	0	0
ENSMUSG00000114133.1	Gm20075	protein_coding	chr13	96079216	96081376	-	2161	0	0	0	0	0	0	0	0	0	0	0	0	0	0	0	0	0	0	0	0	0	0	0
ENSMUSG00000114134.1	Gm47408	lincRNA	chr13	10700161	10830778	+	130618	0	0	0	0	0	0	0.000665044	0	0	0	0	0	0	0	0	0.000832821	0	0	0	0.000221681	0	0	0.000277607
ENSMUSG00000114135.1	Gm7252	processed_pseudogene	chr12	36539357	36539812	+	456	0	0	0	0	0	0	0	0	0	0	0	0	0	0	0	0	0	0	0	0	0	0	0
ENSMUSG00000114136.1	4921511I17Rik	antisense	chr12	12351522	12392615	-	41094	0.0133306	0.0103937	0.021002	0.0231412	0.0215895	0.01735	0.0190247	0.00897061	0.0162476	0.0145279	0.01008	0.00519952	0.00859833	0.0108283	0.0227858	0.0132357	0.00432924	0.0118622	0.0219109	0.0151151	0.0136185	0.00820871	0.0134502
ENSMUSG00000114137.1	Gm48685	unprocessed_pseudogene	chr12	119876472	119876642	-	171	0	0	0	0	0	0	0	0	0	0	0	0	0	0	0	0	0	0	0	0	0	0	0
ENSMUSG00000114138.1	Gm36423	antisense	chr13	9684226	9689544	+	5319	0.132417	0.240902	0.108172	0.153245	0.153968	0.325536	0.195977	0.166334	0.0209212	0.0336722	0.0486733	0.120513	0.0664297	0.027886	0.0391201	0.0818059	0.0334472	0.186659	0.138462	0.229282	0.0344222	0.0716095	0.0514578
ENSMUSG00000114139.1	Gm20336	unprocessed_pseudogene	chr12	22829733	22833361	-	3629	0.0431294	0.0470784	0.264246	0.224611	0.413727	0.224535	0.239368	0.142214	0.0919924	0.0658041	0.0998761	0.0196261	0.0730242	0.102181	0	0.0599512	0.0490234	0.0451039	0.300861	0.202039	0.0858909	0.0649437	0.0363249
ENSMUSG00000114140.1	Gm6943	unprocessed_pseudogene	chr12	19525993	19563094	+	37102	0.189835	0.191099	0.372187	0.367989	0.343972	0.337667	0.323098	0.262305	0.131969	0.14321	0.106064	0.176608	0.209516	0.191894	0.123383	0.117278	0.134261	0.190467	0.361383	0.30769	0.127081	0.192673	0.124974
ENSMUSG00000114141.1	Gm34215	lincRNA	chr12	36326341	36331936	+	5596	0	0	0	0	0	0	0	0	0.00994282	0.0106685	0.0092528	0	0	0	0	0	0	0	0	0	0.0099547	0	0
ENSMUSG00000114142.1	Gm47264	processed_pseudogene	chr13	65345127	65345282	+	156	0	0	0	0.435424	0	0.652914	0	0	0.713334	0.765394	0.331914	0	0	0	0	0	0	0	0.145141	0.217638	0.603547	0	0
ENSMUSG00000114143.1	Gm48548	lincRNA	chr13	53776627	53778973	+	2347	0.033344	0.036397	0.163434	0.17365	0.261702	0.0433978	0	0.0942407	0.0711206	0.127185	0.13237	0.121386	0.225824	0.031599	0.443289	0.463492	0.265305	0.0348705	0.199595	0.0458795	0.110225	0.12627	0.390695
ENSMUSG00000114144.1	Gm9309	unprocessed_pseudogene	chr12	23733516	23736408	-	2893	0.351662	0.26575	0.497208	0.399151	0.495392	0.211243	0.210186	0.305818	0.192326	0.103181	0.196877	0.172334	0.061068	0.179447	0.287701	0.22561	0.122991	0.308706	0.463917	0.242416	0.164128	0.137616	0.2121
ENSMUSG00000114145.1	Gm48561	processed_pseudogene	chr12	88270365	88270614	-	250	0	0	0	0.271704	0	0.407418	0	0.589821	2.00304	1.67162	2.07115	2.84892	2.47338	4.74643	2.49696	0.870252	1.42325	0	0.0905681	0.332413	1.91527	3.35624	1.59682
ENSMUSG00000114147.1	Gm18939	transcribed_processed_pseudogene	chr12	39948444	39950632	-	2189	0.107252	0.273169	0.175231	0.186184	0.187061	0.232651	0.317466	0.134724	0.12709	0.109092	0.165578	0.0976104	0.20177	0.135519	0.142586	0	0	0.19021	0.182825	0.22828	0.13392	0.144967	0.0475285
ENSMUSG00000114148.1	Gm47701	lincRNA	chr12	25064692	25067478	+	2787	0.0280798	0	0	0	0.0244873	0	0	0	0.23957	0.0428423	0.0371573	0.0255555	0.095086	0.0532206	0	0.0390317	0	0.0140399	0.00816244	0	0.106523	0.057954	0.0130106
ENSMUSG00000114149.1	Gm47646	lincRNA	chr12	106131978	106145400	-	13423	0.0291508	0.0318199	0.0857289	0.0202417	0.0305056	0.0531164	0.0258859	0.0329558	0.0870477	0.0934006	0.0694342	0.111427	0.0855512	0.0663008	0.255779	0.243123	0.205434	0.0304854	0.0454921	0.0373194	0.0832942	0.0877596	0.234779
ENSMUSG00000114150.1	Gm46367	processed_transcript	chr12	83823455	83842087	+	18633	0.00419999	0	0.00514651	0.0255183	0.0256386	0.0163991	0.00932396	0.0158273	0.0209027	0.0320403	0.0361253	0.0114672	0.0331854	0.0119406	0.0111673	0.00583811	0.0143218	0.00209999	0.0187678	0.0138501	0.0296894	0.0188644	0.0104424
ENSMUSG00000114151.1	Gm47442	processed_pseudogene	chr12	23937396	23937503	+	108	0	0	0	0	0	0	0	0	0	0	0	0	0	0	0	0	0	0	0	0	0	0	0
ENSMUSG00000114152.1	Gm5374	transcribed_processed_pseudogene	chr13	13275135	13276085	+	951	0	0	0	0.0714259	0	0	0	0	0.0585069	0	0	0	0.0928863	0	0	0	0	0	0.0238086	0	0.0195023	0.0309621	0
ENSMUSG00000114153.1	Gm48692	TEC	chr12	89655723	89658101	+	2379	0	0	0	0	0	0	0	0	0	0	0	0	0	0	0	0	0	0	0	0	0	0	0
ENSMUSG00000114154.1	Gm48597	antisense	chr13	96950372	96950914	-	543	0	0	0	0	0	0	0	0	0.102468	0	0	0	0	0	0	0	0.163818	0	0	0	0.0341559	0	0.0546058
ENSMUSG00000114155.1	Gm7986	processed_pseudogene	chr12	72048709	72049259	-	551	0.14203	0.310068	0	0.369833	0.123859	0	0	0.267614	0.706861	0.650099	0.563833	1.03409	0.801587	0.942179	1.13292	0.592277	0.968634	0.226049	0.164564	0.0892047	0.640264	0.925952	0.897944
ENSMUSG00000114156.1	Gm48523	processed_pseudogene	chr12	19166959	19167112	+	154	0	0	0	0	0	0	0	0	0	0	0.336225	0	0	0	0	0	0	0	0	0	0.112075	0	0
ENSMUSG00000114157.1	Gm47870	TEC	chr12	65074990	65076315	-	1326	0.295092	0.128844	0.289276	0.358584	0.463209	0.307254	0.196531	0.166805	0.293726	0.360186	0.429536	0.322276	0.26647	0.335579	0.313846	0.328149	0.469586	0.211968	0.370356	0.22353	0.361149	0.308108	0.370527
ENSMUSG00000114158.1	Gm49372	processed_pseudogene	chr12	19554079	19556136	+	2058	0	0	0	0	0	0	0	0	0	0	0	0	0	0	0	0	0	0	0	0	0	0	0
ENSMUSG00000114159.1	Gm48866	lincRNA	chr12	70674123	70675456	+	1334	0	0	0	0	0	0	0	0	0	0	0	0	0	0	0	0	0	0	0	0	0	0	0
ENSMUSG00000114160.1	Gm48352	processed_pseudogene	chr12	55227514	55227918	+	405	0	0	0	0	0	0	0	0.182044	0	0	0.127849	0	0	0	0	0	0	0	0	0.0606812	0.0426162	0	0
ENSMUSG00000114161.1	Gm48662	lincRNA	chr13	31072730	31077845	-	5116	0	0	0	0	0	0	0	0	0	0	0	0	0	0	0	0	0.0173872	0	0	0	0	0	0.00579573
ENSMUSG00000114162.1	Gm3785	processed_pseudogene	chr13	65125878	65126079	+	202	0.387418	0	0	0	0	0	0	0	0.275446	0	0	0	0	0	1.54515	0	0.440361	0.193709	0	0	0.0918152	0	0.661836
ENSMUSG00000114163.1	Gm32296	lincRNA	chr12	85529598	85542280	+	12683	0	0.00673529	0.0151218	0	0.0161428	0.0160616	0.0136981	0.00581311	0.0263219	0.0517786	0.0367427	0.0168469	0	0.00584743	0.0738279	0.0943465	0.0771491	0.00336765	0.0104215	0.0118576	0.0382811	0.00756477	0.0817745
ENSMUSG00000114164.1	Gm48636	processed_pseudogene	chr12	19704294	19704567	+	274	1.14246	1.87059	1.39993	0.495811	1.74352	0.743464	0.317032	1.3454	1.01533	0.653658	0.566919	1.81957	0.96717	2.16534	1.13912	2.38208	1.94787	1.50653	1.21308	0.801964	0.745302	1.65069	1.82302
ENSMUSG00000114165.1	Gm47513	TEC	chr13	64152581	64154596	+	2016	0.504642	0.423729	1.09404	0.842337	1.18483	0.80837	0.473975	0.475426	0.469187	0.384975	0.770516	0.529933	0.613437	1.03004	0.567678	0.755427	0.705976	0.464185	1.0404	0.585924	0.541559	0.72447	0.67636
ENSMUSG00000114166.1	Gm18246	processed_pseudogene	chr12	40917288	40918015	+	728	0.107498	0	0	0.279915	0.0937447	0	0	0	0.305715	0.328026	0.497872	0.195668	0.121339	0.203744	0.285824	0	0	0.0537489	0.124553	0	0.377204	0.173584	0.0952746
ENSMUSG00000114167.1	Gm7002	processed_pseudogene	chr12	35772951	35775115	+	2165	0	0	0	0	0	0	0	0	0	0	0	0	0	0	0	0	0	0	0	0	0	0	0
ENSMUSG00000114168.1	Gm47194	lincRNA	chr13	64674539	64685275	-	10737	0	0	0.00893126	0.00632635	0.0190685	0.00948631	0.0080904	0.00686669	0.0155463	0.038922	0.043402	0.0199003	0.0164543	0	0.0581391	0.0101315	0.0165694	0	0.011442	0.0081478	0.0326234	0.0121182	0.02828
ENSMUSG00000114169.1	Gm47075	TEC	chr13	93312041	93314055	+	2015	0	0	0	0	0	0	0	0	0	0	0	0	0	0	0	0	0	0	0	0	0	0	0
ENSMUSG00000114170.1	Gm47120	processed_pseudogene	chr13	34426230	34426431	-	202	0	0	0.474727	0	0	0.50423	0	0	0	0	0	0	0	0.367143	0	0	0	0	0.158242	0.168077	0	0.122381	0
ENSMUSG00000114171.1	Gm18313	processed_pseudogene	chr13	69666718	69668944	-	2227	0	0	0	0.0305012	0	0	0	0	0	0	0	0	0	0.0333017	0	0	0	0	0.0101671	0	0	0.0111006	0
ENSMUSG00000114172.1	Gm36298	processed_pseudogene	chr13	62639886	62643252	-	3367	0.557826	0.431305	0.768982	0.564874	0.68915	1.33104	0.825582	0.941577	0.727105	0.833364	0.44597	0.655751	0.734594	0.242291	0.432598	0.613854	0.501962	0.494565	0.674335	1.03273	0.668813	0.544212	0.516138
ENSMUSG00000114173.1	Gm48638	processed_pseudogene	chr12	19749733	19749882	-	150	0	0	0	0	0	0	0	0	0	0	0	0	0	0	0	0	0	0	0	0	0	0	0
ENSMUSG00000114174.1	Cycs-ps3	processed_pseudogene	chr13	94053843	94054388	+	546	0	0	0	0	0	0	0	0	0	0	0	0	0	0	0	0.199233	0	0	0	0	0	0	0.0664111
ENSMUSG00000114175.1	Gm48051	lincRNA	chr13	49970001	49974260	+	4260	0	0	0	0	0.0160202	0	0	0	0.0261221	0.0140143	0.0364638	0	0.0207359	0	0	0	0	0	0.00534008	0	0.0255334	0.00691196	0
ENSMUSG00000114176.1	Gm48329	processed_pseudogene	chr13	14943144	14944695	+	1552	0	0	0	0	0	0	0	0	0.0358505	0	0	0	0	0	0	0	0	0	0	0	0.0119502	0	0
ENSMUSG00000114177.1	Gm18362	processed_pseudogene	chr13	17894855	17895383	+	529	0	0	0.181276	0	0	0	0	0	0	0	0	0	0	0	0	0	0.168153	0	0.0604253	0	0	0	0.056051
ENSMUSG00000114178.1	Gm48656	lincRNA	chr12	73452142	73456907	-	4766	0	0	0	0	0	0	0	0	0	0	0	0	0	0	0.0218296	0	0	0	0	0	0	0	0.00727653
ENSMUSG00000114179.1	Eif1-ps2	processed_pseudogene	chr13	64913972	64914310	+	339	0.230851	0	0	0	0	0	0.256244	0	0	0	0.305479	0	0.260575	0	0.306902	0	0	0.115425	0	0.0854146	0.101826	0.0868583	0.102301
ENSMUSG00000114180.1	Gm47989	TEC	chr12	66942411	66942521	+	111	0	0	0	0	0	0	0	0	0	0	0	0	0	0	0	0	0	0	0	0	0	0	0
ENSMUSG00000114181.1	Gm46376	lincRNA	chr12	105404019	105412005	+	7987	0	0	0.0120064	0.00850458	0	0	0.010876	0	0.00696633	0.00747474	0.0194486	0.00891737	0	0.0185709	0.0130262	0.0136198	0	0	0.00683698	0.00362534	0.0112966	0.00916276	0.00888199
ENSMUSG00000114182.1	Gm47019	unprocessed_pseudogene	chr13	28072061	28090874	+	18814	0.00415958	0.00454043	0	0.0072208	0.00725483	0	0	0	0.00295737	0	0	0	0	0.0039419	0	0	0	0.00435001	0.00482521	0	0.000985791	0.00131397	0
ENSMUSG00000114183.1	Gm47195	processed_pseudogene	chr12	110325385	110325721	+	337	0	0	0	0	0	0	0	0	0	0	0	0	0	0	0	0	0	0	0	0	0	0	0
ENSMUSG00000114184.1	Gm7143	processed_pseudogene	chr12	102866631	102867489	-	859	0	0	0	0	0	0	0	0	0	0	0	0	0	0	0	0	0	0	0	0	0	0	0
ENSMUSG00000114185.1	Gm47662	lincRNA	chr13	32997062	33001750	+	4689	0	0	0	0	0	0	0	0	0	0	0	0	0	0	0	0	0	0	0	0	0	0	0
ENSMUSG00000114186.1	Gm48681	lincRNA	chr12	119564371	119567251	-	2881	0	0	0	0	0	0	0	0	0.0193128	0	0	0	0	0	0	0	0.0617514	0	0	0	0.00643758	0	0.0205838
ENSMUSG00000114187.1	Gm18626	processed_pseudogene	chr12	87518272	87520870	+	2599	0.030111	0	0.0368969	0	0	0.0391899	0.0334231	0.0567354	0.342532	0.229707	0.179303	0.493272	0.16994	0.342422	0.200154	0.251131	0.41071	0.0150555	0.012299	0.0431161	0.250514	0.335212	0.287331
ENSMUSG00000114188.1	Gm40849	lincRNA	chr12	19044706	19055179	+	10474	0.904073	1.1989	0.69582	0.557728	0.690672	1.45868	1.4182	1.15441	0.467474	0.484491	0.47458	0.741198	0.63253	0.63018	0.367527	0.540065	0.365188	1.05149	0.648073	1.34376	0.475515	0.667969	0.42426
ENSMUSG00000114189.1	9330199G10Rik	lincRNA	chr13	19462847	19504367	-	41521	0.0527741	0.0411472	0.418029	0.348456	0.478303	0.0907642	0.0857767	0.0621485	0.565499	0.560759	0.488842	0.12179	0.108501	0.105383	0.363329	0.408707	0.353489	0.0469607	0.41493	0.0795631	0.538367	0.111891	0.375175
ENSMUSG00000114190.1	4930556H04Rik	TEC	chr12	99569740	99571414	+	1675	0	0	0	0	0	0	0	0	0	0	0	0	0	0	0	0	0	0	0	0	0	0	0
ENSMUSG00000114191.1	Gm18631	processed_pseudogene	chr12	88220556	88222617	+	2062	0	0	0	0	0	0.049396	0	0	0	0	0	0	0	0	0	0	0	0	0	0.0164653	0	0	0
ENSMUSG00000114192.1	Gm33115	lincRNA	chr13	43842438	43846157	+	3720	0	0	0	0	0	0	0	0	0	0.0160486	0	0	0	0	0	0	0	0	0	0	0.00534953	0	0
ENSMUSG00000114193.1	Gm48139	TEC	chr13	96605677	96609591	+	3915	0	0	0	0	0	0	0	0	0	0	0	0	0	0	0	0	0	0	0	0	0	0	0
ENSMUSG00000114194.1	Gm3800	processed_pseudogene	chr13	65313758	65314311	+	554	0	0	0.173096	0.367831	0.61594	0.367706	0.156799	0.53233	0.3013	0.646579	0.747706	0.128561	0.478348	0.803209	0.563393	0.785426	0.160565	0	0.385622	0.352278	0.565195	0.470039	0.503128
ENSMUSG00000114195.1	2900042G08Rik	TEC	chr13	6530595	6531244	+	650	0	0	0	0	0	0	0	0	0	0	0	0	0	0	0	0	0.136851	0	0	0	0	0	0.0456169
ENSMUSG00000114196.1	Gm47547	antisense	chr14	41053653	41061614	+	7962	0.0393159	0.0214579	0.0120441	0.0511877	0.017143	0.0383778	0.0436406	0.0370398	0.139764	0.119971	0.130064	0.0536722	0.0665674	0.0186292	0.130671	0.191276	0.111722	0.0303869	0.0267916	0.039686	0.129933	0.0462896	0.144556
ENSMUSG00000114197.1	Gm47743	TEC	chr14	15063032	15065425	+	2394	0	0.0356824	0	0	0	0	0	0	0.0232415	0	0.043257	0	0	0	0	0	0	0.0178412	0	0	0.0221662	0	0
ENSMUSG00000114198.1	Gm47039	lincRNA	chr13	40559320	40606479	-	47160	0.011616	0.0126795	0.0183006	0.00720166	0.011577	0.0064793	0.00736783	0.0109435	0.0460128	0.0443072	0.0559947	0.0362458	0.0318425	0.0314516	0.108099	0.115332	0.0980821	0.0121477	0.0123597	0.00826353	0.0487715	0.03318	0.107171
ENSMUSG00000114199.1	Gm49341	processed_pseudogene	chr14	19696830	19697209	-	380	0	0.449598	0	0.178753	0.179595	0	0.228596	0	0.439263	0	0	0.187429	0	0.195166	1.09516	1.43133	0.234087	0.224799	0.119449	0.0761988	0.146421	0.127532	0.920193
ENSMUSG00000114200.1	Gm34721	lincRNA	chr13	59405486	59409301	-	3816	0	0	0.0251297	0	0.0178842	0	0	0	0.0291614	0.0312897	0	0	0	0	0	0.0285067	0	0	0.014338	0	0.0201504	0	0.00950222
ENSMUSG00000114201.1	Gm18079	processed_pseudogene	chr14	28724375	28725259	+	885	0	0	0	0	0.0771143	0	0	0	0	0	0	0	0	0	0	0	0.100512	0	0.0257048	0	0	0	0.0335039
ENSMUSG00000114202.1	Gm18078	processed_pseudogene	chr14	16953606	16954197	+	592	0.793159	0.144297	0	0.22948	0.230561	0.172052	0.293468	0.24908	0.187973	0.201692	0.174928	0	0	0.125275	0	0.183752	0.300517	0.468728	0.153347	0.2382	0.188198	0.0417584	0.161423
ENSMUSG00000114203.1	Gm35279	lincRNA	chr13	98994151	98997418	+	3268	0.167628	0.182976	0.146718	0.228637	0.104416	0.374007	0.212648	0.360968	0.544823	0.602853	0.554545	0.740999	0.783878	0.816972	0.477539	0.699024	0.707704	0.175302	0.159924	0.315874	0.567407	0.780616	0.628089
ENSMUSG00000114204.1	Gm47520	lincRNA	chr13	90360130	90418100	-	57971	0.00134996	0.00589424	0.00992513	0.00703035	0.0176587	0.00702797	0.00149845	0.00635901	0.0115175	0.0195669	0.00714545	0.00982878	0.00304755	0.00895518	0.0107681	0.0262707	0.0168788	0.0036221	0.0115381	0.00496181	0.0127433	0.00727717	0.0179726
ENSMUSG00000114205.1	Gm7480	antisense	chr14	22032086	22036103	-	4018	0	0	0	0	0	0	0	0	0	0	0	0	0	0	0	0	0	0	0	0	0	0	0
ENSMUSG00000114206.1	Gm30551	lincRNA	chr13	103591395	103707633	-	116239	0.00605929	0.00440938	0.0222745	0.0204528	0.0211363	0.003505	0.0112097	0.0107827	0.0268055	0.0154081	0.0258361	0.0165437	0.0151988	0.0223307	0.00805546	0.0187169	0.0122441	0.00523433	0.0212879	0.00849912	0.0226832	0.0180244	0.0130055
ENSMUSG00000114207.1	Gm41109	TEC	chr14	24425164	24429822	-	4659	0	0	0.0205827	0.0437386	0.0146482	0	0	0.0158248	0.0835974	0.0512563	0.0444547	0	0	0	0	0.0233487	0	0	0.0263232	0.00527493	0.0597695	0	0.00778289
ENSMUSG00000114208.1	Gm34307	lincRNA	chr13	59144257	59145828	-	1572	0	0	0	0	0	0	0	0	0	0.0379776	0.0329381	0	0	0	0	0.0691994	0	0	0	0	0.0236385	0	0.0230665
ENSMUSG00000114209.1	Gm48433	lincRNA	chr14	65326331	65337604	+	11274	0	0.00757705	0.00850585	0.0180751	0.00605341	0.00903447	0	0.0196189	0.00987051	0.0264772	0.0321492	0.0379048	0.0156706	0.00657823	0.0369132	0.0192978	0.0236703	0.00378853	0.0108781	0.00955111	0.0228323	0.0200512	0.0266271
ENSMUSG00000114210.2	A330084C13Rik	antisense	chr18	64884475	64888491	-	4017	0.097409	0.0850622	0.334212	0.253645	0.339787	0.152135	0.108124	0.146831	0.221618	0.237792	0.283577	0.372339	0.329854	0.350783	0.595698	0.406204	0.730756	0.0912356	0.309214	0.135697	0.247663	0.350992	0.577553
ENSMUSG00000114211.1	Gm47635	processed_pseudogene	chr13	85516402	85516619	+	218	0	0	0	0	0	0	0	0	0	0	0	0	0	0	0.477247	0	0	0	0	0	0	0	0.159082
ENSMUSG00000114212.1	Gm47985	protein_coding	chr1	151182537	151184243	+	1707	0.137537	0.100086	0.112355	0.119378	0.199901	0	0.0508885	0	0.423738	0.419689	0.48533	0.333793	0.36224	0.347571	0.792337	0.76472	0.468996	0.118812	0.143878	0.0169628	0.442919	0.347868	0.675351
ENSMUSG00000114213.1	A430090L17Rik	antisense	chr13	114124348	114151592	-	27245	0.00287239	0.0188123	0.0105592	0.00747947	0.0125245	0.00747694	0.0159418	0.0081183	0.0306332	0.0394426	0.0266068	0.0182992	0.00324224	0.00816622	0.0420055	0.0399271	0.0391791	0.0108424	0.0101877	0.0105123	0.0322275	0.00990255	0.0403706
ENSMUSG00000114214.1	Gm41102	lincRNA	chr14	19612403	19618889	-	6487	0	0	0	0.0209422	0.0210409	0	0	0.0227309	0.0600401	0.101235	0.087801	0.0109794	0.0272344	0	0.0801911	0.0838457	0.0822749	0	0.0139944	0.00757696	0.0830252	0.0127379	0.0821039
ENSMUSG00000114215.1	Gm47038	processed_pseudogene	chr13	40533570	40533947	+	378	0	0	0	0	0	0	0	0	0	0	0	0	0	0	0	0.287782	0	0	0	0	0	0	0.0959272
ENSMUSG00000114216.1	Gm48592	processed_pseudogene	chr14	11392560	11392925	+	366	0	0	0	0	0	0	0	0	0	0	0	0	0.241352	0	0	0	0	0	0	0	0	0.0804507	0
ENSMUSG00000114217.1	Gm7054	processed_pseudogene	chr13	106475936	106476755	+	820	0	0.208351	0	0.165673	0.083227	0.124213	0	0.0899118	0.0678537	0	0.126289	0.0868574	0	0.0904426	0	0	0	0.104175	0.0829668	0.0713749	0.0647144	0.0591	0
ENSMUSG00000114218.1	Gm47423	antisense	chr13	58824218	58826994	-	2777	0	0.0615223	0.103596	0.0733807	0.0737265	0.0733558	0	0.0265494	0.320576	0.408467	0.33562	0.436007	0.349904	0.267061	0.487043	0.50924	0.672672	0.0307612	0.0835676	0.0333017	0.354888	0.350991	0.556318
ENSMUSG00000114219.1	Gm31456	lincRNA	chr14	38317904	38337126	+	19223	0.00407108	0	0.0099771	0.0106007	0.00355024	0.00529858	0	0.00383539	0.0839391	0.0869594	0.070033	0.103743	0.105691	0.0810186	0.140719	0.130155	0.14345	0.00203554	0.0080427	0.00304466	0.0803105	0.0968175	0.138108
ENSMUSG00000114220.1	Gm10353	antisense	chr19	8936975	8940864	-	3890	0.18106	0.263518	0.517685	0.646083	0.456144	0.392755	0.357292	0.265344	0.400494	0.383681	0.479185	0.75068	0.567705	0.762601	0.909346	0.69911	0.800348	0.222289	0.539971	0.338464	0.42112	0.693662	0.802934
ENSMUSG00000114221.1	Gm47351	lincRNA	chr13	39530598	39533103	-	2506	0	0	0	0	0	0	0	0	0	0	0	0	0	0	0.0415163	0	0	0	0	0	0	0	0.0138388
ENSMUSG00000114222.1	Gm19320	processed_pseudogene	chr13	79878462	79878934	+	473	0	0	0	0	0	0	0	0	0.117632	0	0	0	0	0	0	0	0	0	0	0	0.0392107	0	0
ENSMUSG00000114223.1	Gm19108	processed_pseudogene	chr13	101841540	101842306	-	767	0	0	0	0	0	0	0	0	0	0	0	0	0	0	0	0	0	0	0	0	0	0	0
ENSMUSG00000114224.1	Gm34440	processed_pseudogene	chr14	19035852	19036352	+	501	0	0	0	0	0	0	0	0	0	0	0	0	0	0	0	0	0	0	0	0	0	0	0
ENSMUSG00000114225.1	Gm47883	processed_pseudogene	chr13	26680568	26680693	-	126	0	0	0	0	0	0	0	0	0	0	0	0	0	0	0	0	0	0	0	0	0	0	0
ENSMUSG00000114226.1	Gm48412	lincRNA	chr13	66777441	66779142	+	1702	2.25303	2.91103	2.14101	0.997739	1.6841	4.06939	2.75605	2.25255	1.17688	1.29784	1.24731	1.79941	2.12793	2.09155	0.794664	1.21436	1.20207	2.58203	1.60762	3.026	1.24068	2.00629	1.07036
ENSMUSG00000114227.1	Gm5204	processed_pseudogene	chr14	37911848	37912698	-	851	0	0	0	0	0	0	0	0	0	0	0	0	0	0	0	0	0	0	0	0	0	0	0
ENSMUSG00000114228.1	Gm47605	processed_pseudogene	chr13	25035059	25035328	+	270	0	0	0	0	0.252764	0	0	0	0	0	0	0	0	0	0.385333	0	0	0	0.0842545	0	0	0	0.128444
ENSMUSG00000114229.1	Gm47072	processed_pseudogene	chr13	56027384	56030234	-	2851	0	0.0299627	0	0	0	0	0	0	0.0390319	0.0209403	0.0181616	0	0	0.026013	0	0.0381555	0	0.0149814	0	0	0.0260446	0.00867098	0.0127185
ENSMUSG00000114230.1	Gm48239	antisense	chr14	12374585	12384729	+	10145	0	0.00842028	0.0189049	0.013391	0.0134541	0.0100399	0.00856251	0	0.235833	0.22362	0.219466	0.042123	0.0174145	0.0292412	0.0820423	0.0428907	0.0613771	0.00421014	0.01525	0.0062008	0.226306	0.0295929	0.0621033
ENSMUSG00000114231.1	Gm40968	lincRNA	chr13	58775458	58797448	-	21991	0.0533798	0.0660362	0.130819	0.203862	0.161375	0.078738	0.0908523	0.0670526	0.366869	0.352922	0.289608	0.236428	0.241012	0.256304	0.46364	0.440251	0.598655	0.059708	0.165352	0.078881	0.336466	0.244581	0.500849
ENSMUSG00000114232.1	Gm17747	lincRNA	chr14	25441641	25453229	+	11589	0	0.0073711	0.00827465	0	0	0.0087889	0.00749561	0	0.110425	0.154545	0.125102	0.0307287	0.0152446	0.0319971	0.0987522	0.159572	0.161188	0.00368555	0.00275822	0.00542817	0.130024	0.0259902	0.139838
ENSMUSG00000114233.1	Gm48629	lincRNA	chr13	35065461	35067620	+	2160	0	0	0	0	0	0	0	0	0	0	0	0	0	0	0	0	0	0	0	0	0	0	0
ENSMUSG00000114234.1	Gm3131	processed_pseudogene	chr13	58546028	58546502	+	475	1.31804	0.719358	0.403768	0.143002	0.574705	1.50101	0.548632	0.310432	0.702822	0.377057	0.981069	1.64938	0.185968	0.936795	2.19031	2.29014	1.49815	1.0187	0.373825	0.786693	0.686983	0.924046	1.99287
ENSMUSG00000114235.1	F530104D19Rik	antisense	chr19	36448992	36451157	-	2166	0	0.0394385	0.0442728	0.0940804	0.0315079	0.141073	0.0401046	0.0680772	0.0770638	0.0551253	0.0717156	0.0328823	0.0407825	0.0684792	0.528365	0.502223	0.0821357	0.0197192	0.0566204	0.0830849	0.0679682	0.0473813	0.370908
ENSMUSG00000114236.1	Gm47876	processed_pseudogene	chr14	7627888	7628386	+	499	0	0	0	0	0	0	0	0	0	0	0	0	0	0	0	0	0	0	0	0	0	0	0
ENSMUSG00000114237.1	Gm48694	lincRNA	chr13	35242971	35256521	-	13551	0	0	0.00707659	0	0	0	0	0	0.0123179	0.0176225	0.0114631	0.0157678	0.0065187	0.00547287	0	0.00802756	0	0	0.00235886	0	0.0138012	0.00925312	0.00267585
ENSMUSG00000114238.1	Rps17-ps1	processed_pseudogene	chr13	41234694	41235077	-	384	0	0	0	0.176891	0	0	0	0	0	0	0	0	0	0	0.541874	0.283285	0.231648	0	0.0589636	0	0	0	0.352269
ENSMUSG00000114239.1	Gm48245	processed_pseudogene	chr13	66279919	66280057	-	139	0.56301	1.84368	2.06967	0.488677	1.47294	2.1983	5.62446	0.530415	1.60115	0.429502	0	0	3.81302	2.66773	0.748488	0.7826	0.639949	1.20334	1.34376	2.78439	0.676885	2.16025	0.723679
ENSMUSG00000114240.1	Gm47360	lincRNA	chr13	59294819	59330243	-	35425	0.00662738	0.00964559	0.0108279	0.00958731	0.00770599	0.00287522	0	0.0062437	0.0251303	0.0303349	0.0190013	0.0261369	0.00498715	0.0125611	0.0587381	0.0522028	0.0376653	0.00813648	0.00937374	0.00303964	0.0248222	0.0145617	0.0495354
ENSMUSG00000114241.1	Gm30108	lincRNA	chr14	20794239	20796560	+	2322	0.235921	0.183944	0.206492	0.263279	0.146956	0.219325	0.0374103	0.190511	0.143773	0.128555	0.111496	0.214712	0.15217	0.191635	0.268837	0.140545	0.383088	0.209933	0.205576	0.149082	0.127941	0.186173	0.264156
ENSMUSG00000114242.1	Gm31219	antisense	chr13	76255947	76278968	+	23022	0.0135971	0.0148421	0.0833072	0.097366	0.118576	0.0265454	0.0415052	0.0384298	0.161927	0.145219	0.141693	0.0278433	0.0383698	0.0386567	0.0225958	0.0519762	0.0347744	0.0142196	0.0997496	0.0354935	0.149613	0.0349566	0.0364488
ENSMUSG00000114243.1	Gm48163	antisense	chr14	16336846	16366268	-	29423	0.0106391	0.0232264	0.0391102	0.0530979	0.0510286	0.0173087	0.0236187	0.0375867	0.143719	0.146092	0.121426	0.11135	0.0720538	0.0932613	0.332385	0.292075	0.320464	0.0169327	0.0477456	0.0261714	0.137079	0.0922218	0.314975
ENSMUSG00000114244.1	Gm47119	antisense	chr17	46476507	46477659	+	1153	0.0678737	0.0740882	0.0831699	0	0	0	0	0.0639442	0	0.207114	0.0449078	0	0.153226	0.192965	0.541404	0.377386	0.308596	0.070981	0.0277233	0.0213147	0.0840074	0.115397	0.409129
ENSMUSG00000114245.1	Gm38655	protein_coding	chr17	25172897	25175471	-	2575	0	0	0	0.0263791	0.132517	0.0395552	0.0337346	0.14316	0.993958	0.765097	0.663571	0.276594	0.274439	0.25921	1.33333	1.64756	0.967255	0	0.0529653	0.0721501	0.807542	0.270081	1.31605
ENSMUSG00000114246.1	Gm48603	TEC	chr14	12151447	12152584	-	1138	0.0687683	0.0750648	0	0	0.0599703	0.0895031	0	0	0	0.104922	0	0.0625862	0	0	0.0914235	0	0	0.0719166	0.0199901	0.0298344	0.0349741	0.0208621	0.0304745
ENSMUSG00000114247.1	Gm32063	lincRNA	chr13	41236345	41241478	+	5134	0	0	0	0	0	0	0	0	0.0758629	0.0581425	0.0504272	0.0138728	0.0172059	0	0.0607946	0.0211884	0.0519787	0	0	0	0.0614776	0.0103596	0.0446539
ENSMUSG00000114248.1	Gm8352	processed_pseudogene	chr13	40496188	40497473	+	1286	0	0	0	0	0	0	0	0	0	0	0	0	0	0	0	0	0.0691702	0	0	0	0	0	0.0230567
ENSMUSG00000114249.1	Gm47709	lincRNA	chr13	37248660	37252165	+	3506	0	0	0	0	0	0	0	0	0	0	0	0	0	0	0.0890244	0	0.0253716	0	0	0	0	0	0.038132
ENSMUSG00000114250.2	Gm49142	unprocessed_pseudogene	chr14	44753446	44753631	+	186	0	0	0	0	0	0	0	0	0	0	0	0	0	0	0	0	0	0	0	0	0	0	0
ENSMUSG00000114251.1	Tmed10-ps	processed_pseudogene	chr13	35990861	35991520	-	660	0	0	0	0	0	0	0	0	0	0	0	0	0	0	0	0	0	0	0	0	0	0	0
ENSMUSG00000114252.1	Gm5630	processed_pseudogene	chr14	19350748	19351647	-	900	0	0.18983	0.2131	0.150947	0.151658	0.452687	0.386074	0.163839	0.247289	0.132668	0.402723	0.316547	0.1963	0.329613	0.1156	0.604341	0.59302	0.0949152	0.171902	0.3342	0.260893	0.28082	0.437654
ENSMUSG00000114253.1	Gm47798	sense_intronic	chr14	16304511	16308325	+	3815	0	0	0	0	0	0	0	0	0	0	0	0	0	0	0	0	0	0	0	0	0	0	0
ENSMUSG00000114254.1	Gm48067	processed_pseudogene	chr13	83687222	83687441	+	220	0	0	0	0	0	0	0	0	0	0.271367	0	0	0	0	0	0	0	0	0	0	0.0904557	0	0
ENSMUSG00000114255.1	Gm10734	antisense	chr13	115089501	115090987	+	1487	0.63154	0.402129	0.644889	1.05064	0.780218	0.61647	0.23367	0.545396	0.411594	0.401485	0.591955	0.526869	0.415833	0.398994	0.629697	0.43893	0.299102	0.516835	0.825249	0.465179	0.468345	0.447232	0.45591
ENSMUSG00000114256.1	Gm29844	processed_pseudogene	chr13	77169378	77169888	+	511	0	0	0	0	0	0	0	0	0	0	0	0	0	0	0	0	0	0	0	0	0	0	0
ENSMUSG00000114257.1	Gm47654	processed_pseudogene	chr14	14429177	14430245	+	1069	0	0	0	0	0	0	0	0	0	0	0	0	0	0	0	0	0	0	0	0	0	0	0
ENSMUSG00000114258.1	Gm47074	processed_pseudogene	chr14	63475117	63475376	-	260	0	0	0	0.261254	0	0	0	0	0.214	0.459237	0.199149	0	0	0	0.400153	0	0	0	0.0870847	0	0.290795	0	0.133384
ENSMUSG00000114259.1	Gm49351	processed_pseudogene	chr13	37697306	37698158	-	853	0	0	0	0	0	0	0	0	0	0	0	0	0	0	0	0	0	0	0	0	0	0	0
ENSMUSG00000114260.1	Gm19198	processed_pseudogene	chr14	63025130	63025897	-	768	0	0	0.749179	0.0884454	0.355449	0	0	0	0.072448	0.0777354	0	0.0927383	0	0	0.677343	0.141643	0	0	0.397691	0	0.0500611	0.0309128	0.272995
ENSMUSG00000114261.1	Gm48243	processed_pseudogene	chr13	66412482	66412857	+	376	0	0	0	0	0	0	0	0	0	0	0	0	0	0	0	0	0	0	0	0	0	0	0
ENSMUSG00000114262.1	Gm49532	processed_pseudogene	chr13	66591913	66592013	-	101	0	0	0.949455	2.69014	2.02711	0	0	1.45995	0.550891	1.18219	1.53798	0.705179	1.74921	0.734286	2.0602	0	1.76144	0	1.8889	0.486651	1.09035	1.06289	1.27388
ENSMUSG00000114263.1	Gm7201	processed_pseudogene	chr13	40830797	40838656	-	7860	0.00995653	0.0108682	0.0244007	0.034568	0.0260482	0	0	0.0187602	0.0566311	0.0379776	0.0263505	0	0.0112385	0.0377419	0.132366	0.179918	0.203709	0.0104123	0.028339	0.00625341	0.0403197	0.0163268	0.171998
ENSMUSG00000114264.1	Gm48095	antisense	chr13	67658669	67667943	+	9275	0	0.0092101	0.0620344	0.0585885	0.0735808	0.0658897	0.0749254	0.0476944	0.125977	0.0965511	0.15073	0.0307161	0.0666678	0.031984	0.291648	0.199384	0.230175	0.00460505	0.0647346	0.0628365	0.12442	0.0431227	0.240402
ENSMUSG00000114265.1	Gm47521	processed_pseudogene	chr13	90777825	90778083	-	259	0	0	0	0	0	0	0	0	0.214826	0	0	0	0	0	0	0	0	0	0	0	0.0716088	0	0
ENSMUSG00000114266.1	Gm10403	TEC	chr14	15456331	15458041	+	1711	0	0	0	0	0	0	0	0	0.032519	0.0348923	0	0	0	0	0	0	0	0	0	0	0.0224704	0	0
ENSMUSG00000114267.1	Gm48600	TEC	chr14	11904679	11909158	+	4480	0	0	0	0	0	0	0	0	0	0	0	0	0	0	0	0	0	0	0	0	0	0	0
ENSMUSG00000114268.1	Gm48841	processed_pseudogene	chr14	14254663	14257503	-	2841	0	0	0	0	0	0	0	0	0.058754	0.063042	0.072902	0.0250697	0	0	0.0366209	0.11487	0.281794	0	0	0	0.0648993	0.00835657	0.144428
ENSMUSG00000114270.1	Gm48746	lincRNA	chr13	35905457	35921389	+	15933	0	0.00536143	0.0240745	0.0255794	0.0385499	0.00639268	0.021808	0.0231368	0.0803189	0.0487108	0.0779946	0.125164	0.127515	0.130331	0.143656	0.163858	0.117242	0.00268072	0.0294013	0.0171125	0.0690081	0.12767	0.141585
ENSMUSG00000114271.1	Gm32224	lincRNA	chr14	25127788	25135852	+	8065	0	0	0	0	0.00846202	0	0.0107708	0	0.179373	0.155451	0.231126	0.00883113	0.0438115	0.0643696	0.154802	0.0944166	0.066177	0	0.00282067	0.00359027	0.18865	0.0390041	0.105132
ENSMUSG00000114272.1	Gm36704	transcribed_processed_pseudogene	chr14	19496370	19504895	-	8526	0	0	0	0.0159339	0	0	0	0	0	0	0	0	0.0103606	0	0	0	0	0	0.00531129	0	0	0.00345355	0
ENSMUSG00000114273.1	Gm34585	lincRNA	chr13	88521190	88578168	+	56979	0	0.00149921	0	0.00357637	0	0.00178758	0.00304908	0	0.0029295	0.00523884	0.00545239	0.0137499	0.0108521	0.0104127	0.0109556	0.0076366	0.00624461	0.000749607	0.00119212	0.00161222	0.00454024	0.0116716	0.00827894
ENSMUSG00000114274.1	Gm35333	lincRNA	chr13	60422756	60434731	-	11976	0.0196038	0.0142658	0.00800726	0.0226874	0.0569858	0.0340196	0.0435204	0.0554066	0.116149	0.0797605	0.0821471	0.0297357	0.022128	0.0371558	0.0608116	0.108999	0.0594208	0.0169348	0.0292268	0.0443155	0.0926856	0.0296732	0.0764106
ENSMUSG00000114275.1	Gm48534	processed_pseudogene	chr13	110844574	110844936	-	363	0	0	0.264173	0	0	0	0	0	0	0.164465	0.142641	0	0	0	0	0.299673	0.245049	0	0.0880578	0	0.102369	0	0.181574
ENSMUSG00000114276.1	Gm47849	lincRNA	chr13	103945928	103970124	-	24197	0.0129369	0.010591	0.0475571	0.0449154	0.045127	0.0294657	0.0287198	0.0243758	0.195454	0.271401	0.186169	0.176608	0.193485	0.159378	0.374074	0.34167	0.308801	0.011764	0.0458665	0.0275204	0.217675	0.17649	0.341515
ENSMUSG00000114277.1	Gm48583	processed_pseudogene	chr13	60641790	60642009	+	220	0	0	0	0	0	0	0	0	0	0	0	0	0	0	0	0	0	0	0	0	0	0	0
ENSMUSG00000114278.2	Gm49027	protein_coding	chr5	123512082	123525488	-	13407	0.0583713	0.0254863	0.0929838	0.101329	0.0967164	0.10636	0.0518336	0.0769887	0.0788514	0.0712473	0.112	0.127497	0.0856533	0.105101	0.100882	0.146048	0.0796177	0.0419288	0.0970098	0.078394	0.0873661	0.106084	0.108849
ENSMUSG00000114279.1	H2bc14	protein_coding	chr13	21722044	21722567	+	524	294.066	319.85	160.679	145.315	159.545	380.594	350.119	305.463	166.92	182.292	164.427	189.203	191.505	196.447	196.961	206.353	166.532	306.958	155.18	345.392	171.213	192.385	189.949
ENSMUSG00000114280.1	Gm2791	processed_pseudogene	chr14	40449117	40449621	+	505	0	0	0.189891	0	0	0	0	0.145995	0	0	0	0.141036	0	0	0.20602	0.215409	0	0	0.063297	0.0486651	0	0.0470119	0.140476
ENSMUSG00000114281.1	Gm48320	processed_pseudogene	chr14	17770649	17771122	-	474	0	0	0	0	0	0	0	0	0	0	0	0	0	0	0	0	0	0	0	0	0	0	0
ENSMUSG00000114282.1	5330431K02Rik	TEC	chr13	99502477	99504439	-	1963	0	0	0	0	0	0	0	0	0	0	0	0	0	0	0	0	0	0	0	0	0	0	0
ENSMUSG00000114283.1	Gm47057	processed_pseudogene	chr13	99034309	99034848	-	540	0.144923	0	0	0.251578	0	0	0.160864	0.136533	0.309111	0.331671	0.0958864	0.527578	0.654333	0.824032	0.963332	0.604341	0.823638	0.0724614	0.0838593	0.0991323	0.245556	0.668648	0.797104
ENSMUSG00000114284.1	9630015K15Rik	antisense	chr14	64116314	64127605	+	11292	0.00693043	0	0.00849229	0	0	0	0.00769276	0.00652919	0.00492739	0.005287	0.00917085	0	0	0	0.0184272	0.0096335	0	0.00346521	0.00283076	0.00474065	0.00646175	0	0.00935356
ENSMUSG00000114285.1	Gm47773	processed_pseudogene	chr19	36361343	36361811	+	469	0	0	0	0	0	0	0	0	0	0	0	0	0	0	0	0	0	0	0	0	0	0	0
ENSMUSG00000114286.1	Gm47850	lincRNA	chr13	112764848	112765616	+	769	0.203533	0	0.249402	0.0883304	0.26624	0	0.112961	0.191749	0.289415	0.155269	0.403995	0.555706	0.574349	0.482204	0.947047	1.55604	0.578368	0.101766	0.201324	0.10157	0.282893	0.53742	1.02715
ENSMUSG00000114287.1	Gm5197	processed_pseudogene	chr13	80098222	80099418	-	1197	0	0	0	0	0	0	0	0	0	0	0	0	0	0	0	0	0	0	0	0	0	0	0
ENSMUSG00000114288.1	Gm32123	lincRNA	chr14	25109384	25112926	+	3543	0	0	0.027066	0.0191719	0	0	0	0	0.439718	0.454959	0.365359	0.201025	0.149593	0.230255	0.381744	0.368438	0.30128	0	0.0154126	0	0.420012	0.193624	0.350487
ENSMUSG00000114289.1	Gm48453	lincRNA	chr14	59084136	59087118	-	2983	0	0	0	0	0	0	0	0	0	0.0200137	0.0347158	0	0	0	0.0348776	0	0	0	0	0	0.0182432	0	0.0116259
ENSMUSG00000114290.1	4930435F18Rik	lincRNA	chr13	116802095	116838178	-	36084	0	0	0	0.00188244	0	0	0	0	0.00462588	0.00330899	0.00286989	0.00394762	0.00489607	0.00205529	0	0	0	0	0.000627481	0	0.00360159	0.00363299	0
ENSMUSG00000114291.1	Gm47471	antisense	chr17	66738754	66746047	+	7294	0.0107291	0	0	0.00931259	0.00935648	0	0	0	0.00762819	0.00818491	0	0	0	0.0101677	0	0.0149138	0.0243907	0.00536457	0.00622303	0	0.00527104	0.00338922	0.0131015
ENSMUSG00000114292.1	Gm6076	processed_pseudogene	chr14	62514848	62515295	-	448	0	0	0	0	0	0	0	0	0	0	0	0	0	0	0	0	0	0	0	0	0	0	0
ENSMUSG00000114293.1	Gm48078	processed_pseudogene	chr13	76439331	76439670	+	340	0	0	0	0	0	0	0	0	0	0	0	0	0	0	0	0	0	0	0	0	0	0	0
ENSMUSG00000114294.1	Gm47577	TEC	chr13	97790564	97793258	+	2695	0	0	0.0355825	0.0756134	0.0506465	0.0377939	0	0.0273572	0.289039	0.199372	0.153703	0	0	0.0275187	0.0386048	0	0	0	0.0539475	0.021717	0.214038	0.0091729	0.0128683
ENSMUSG00000114295.1	Gm2534	processed_pseudogene	chr13	101348752	101349181	+	430	0	0	0	0	0	0	0	0	0	0	0	0	0	0	0	0	0	0	0	0	0	0	0
ENSMUSG00000114296.1	Gm18927	processed_pseudogene	chr14	17105561	17105876	+	316	0	0	0	0	0	0	0	0	0	0	0	0	0	0	0	0	0	0	0	0	0	0	0
ENSMUSG00000114297.1	Gm30600	lincRNA	chr13	37237649	37244907	-	7259	0	0	0	0	0	0	0	0	0.0306599	0	0.00713303	0	0	0	0	0	0	0	0	0	0.0125976	0	0
ENSMUSG00000114298.1	Gm48371	lincRNA	chr14	9443375	9469555	-	26181	0.00298913	0	0.00366277	0	0	0	0	0	0.00212521	0	0	0.00272041	0	0	0	0	0	0.00149456	0.00122092	0	0.000708402	0.000906803	0
ENSMUSG00000114299.1	Gm47791	protein_coding	chr1	82770824	82771243	-	420	0	0	0	0.161729	0	0	0	0	0.132476	0.284289	0	0.169579	0	0.353157	0.247714	0.259003	0.423585	0	0.0539096	0	0.138922	0.174245	0.310101
ENSMUSG00000114300.1	Gm32243	lincRNA	chr13	39617668	39647247	-	29580	0	0	0	0	0.00692152	0	0	0.00249248	0.003762	0.0100914	0.00350092	0.00240781	0	0.0025072	0.00351724	0.0110326	0.00902159	0	0.00230717	0.000830828	0.00578478	0.00163834	0.00785714
ENSMUSG00000114301.1	Gm48300	processed_pseudogene	chr13	119655462	119655858	-	397	0	0	0	0	0.171905	0	0	0	0.140151	0	0	0.179403	0	0	0	0	0.224063	0	0.0573016	0	0.0467171	0.059801	0.0746876
ENSMUSG00000114302.1	Gm48683	antisense	chr19	3527104	3528613	+	1510	0	0	0.0635066	0	0	0.0674534	0.0575276	0.0488263	0	0	0	0.0943352	0	0.0491145	0	0	0	0	0.0211689	0.0579357	0	0.0478166	0
ENSMUSG00000114303.1	Gm4022	antisense	chr14	56173751	56207735	+	33985	0.00460546	0.0100543	0.00282168	0.00399741	0.00200813	0.0149852	0.0178922	0.00433884	0.00982316	0.0140534	0.0182829	0.00628716	0.00519846	0.0152756	0.0183681	0.0192052	0.0130871	0.00732987	0.00294241	0.0124054	0.0140532	0.0089204	0.0168868
ENSMUSG00000114304.1	Gm48099	lincRNA	chr14	19271274	19282822	+	11549	0.0135524	0.00739663	0.0166066	0.0235262	0.0118185	0.0440967	0.0300863	0.0191517	0.00963547	0.00516934	0.00896678	0.0123341	0.00764871	0.0321079	0.0450428	0.00941912	0.00770222	0.0104745	0.0173171	0.0311116	0.00792386	0.0173636	0.0207214
ENSMUSG00000114305.1	Gm48437	TEC	chr14	10779067	10780448	-	1382	0	0	0	0	0	0	0	0	0	0	0	0	0	0	0	0	0	0	0	0	0	0	0
ENSMUSG00000114306.1	Gm3227	antisense	chr18	25597490	25603833	+	6344	0.0863507	0.0538611	0.0906951	0.0428285	0.0645456	0.0481658	0.123235	0.0697298	0.192951	0.225854	0.195884	0.392939	0.375952	0.526061	0.803587	0.634444	0.504777	0.0701059	0.0660231	0.0803767	0.204896	0.431651	0.647603
ENSMUSG00000114307.1	4930526H09Rik	lincRNA	chr13	110882852	110903846	-	20995	0.00745495	0.0122063	0.0639452	0.0905897	0.0747636	0.0145541	0.0124125	0.0140467	0.050353	0.0654021	0.0567234	0.0237467	0.0252446	0.0211945	0.0346882	0.0621756	0.0635529	0.00983062	0.0764328	0.0136711	0.0574928	0.0233952	0.0534723
ENSMUSG00000114308.1	Gm48390	processed_pseudogene	chr13	59919438	59920340	+	903	0	0	0	0	0.151154	0	0	0	0.369701	0.264455	0.0573407	0	0	0.0821295	0.345647	0.120467	0.394033	0	0.0503848	0	0.230499	0.0273765	0.286716
ENSMUSG00000114309.1	Gm48295	bidirectional_promoter_lncRNA	chr13	58155141	58157575	-	2435	0	0.105245	0.118146	0.0836871	0.168163	0.125488	0.0356742	0.0605566	0.205651	0.098071	0.0850573	0.0584994	0.0725543	0.0913712	0	0.223371	0.036531	0.0526224	0.123332	0.0739063	0.129593	0.0741416	0.0866338
ENSMUSG00000114310.1	Gm48602	TEC	chr14	11767943	11771311	+	3369	0	0	0	0	0	0	0	0	0	0	0	0	0	0	0	0	0	0	0	0	0	0	0
ENSMUSG00000114311.1	Gm31452	lincRNA	chr13	107063693	107099252	+	35560	0.0132044	0.00240224	0.156409	0.133713	0.166969	0.0315073	0.00488564	0.0165866	0.0970102	0.0906592	0.0698924	0.0180261	0.0173888	0.0229413	0.0438863	0.0611819	0.0450268	0.00780334	0.152364	0.0176599	0.0858539	0.019452	0.0500317
ENSMUSG00000114312.1	Gm18077	processed_pseudogene	chr14	12653337	12653825	+	489	0	0	0	0	0	0	0	0	0.113783	0	0.105887	0.14565	0.180644	0.151662	0	0	0	0	0	0	0.0732234	0.159319	0
ENSMUSG00000114313.1	Gm4066	processed_pseudogene	chr13	85025098	85025436	-	339	0	0	0	0	0	0	0	0	0	0	0.152739	0	0.260575	0	0.306902	0	0	0	0	0	0.0509131	0.0868583	0.102301
ENSMUSG00000114314.1	Gm48413	processed_pseudogene	chr13	66799297	66799390	+	94	0	0.908763	2.04032	0	0.726023	0	0	0.784337	0	0	0.550837	0	0	0	0	0	0	0.454381	0.922114	0.261446	0.183612	0	0
ENSMUSG00000114315.1	Gm48696	antisense	chr19	3486090	3488014	+	1925	0.0813074	0.22188	0.0498155	0.0705725	0.0709051	0.211646	0.0451255	0.0766002	0.0289039	0	0	0.036999	0.0917765	0.0385262	0.0540467	0.0565098	0	0.151594	0.0637644	0.111124	0.00963464	0.0557672	0.0368522
ENSMUSG00000114316.1	Gm17740	processed_pseudogene	chr14	69761171	69763538	-	2368	0.0330483	0	0.242977	0.22948	0.230561	0.0860258	0.0366836	0.155675	0.610913	0.731132	0.655979	0.541391	0.335732	0.25055	1.36201	1.14845	1.05181	0.0165241	0.234339	0.0927948	0.666008	0.375891	1.18742
ENSMUSG00000114317.1	Gm49873	transcribed_processed_pseudogene	chr14	43089445	43109217	+	19773	0	0.00864044	0.00969958	0.00687059	0.0207089	0.0103024	0	0.00745741	0.00562788	0.0271738	0.0261865	0.0252142	0.0089349	0.0225043	0.0263086	0.011003	0.0179948	0.00432022	0.0124264	0.00591993	0.0196627	0.0188845	0.0184355
ENSMUSG00000114318.1	Gm48781	processed_pseudogene	chr14	19043184	19043425	+	242	0	0	0	0	0	0	0	0	0	0	0	0	0	0	0	0	0	0	0	0	0	0	0
ENSMUSG00000114319.1	Gm47509	lincRNA	chr13	38782161	38825755	-	43595	0.0359024	0.0548656	0.0329952	0.0514178	0.0500947	0.0280366	0.0418442	0.0372063	0.381612	0.420418	0.378883	0.470518	0.423489	0.404881	0.570376	0.59138	0.493786	0.045384	0.0448359	0.0356957	0.393638	0.432963	0.551847
ENSMUSG00000114320.1	Gm30839	processed_pseudogene	chr13	110860413	110860671	-	259	0	0	0	0.262263	0	0	0	0	0.429653	0.230505	0.199918	0	0	0	0	0	0.343448	0	0.0874209	0	0.286692	0	0.114483
ENSMUSG00000114321.1	Gm8971	processed_pseudogene	chr14	57363385	57363733	+	349	4.70896	9.30115	3.57202	3.30872	4.30205	6.71248	6.72034	8.02765	2.86969	4.27656	2.81889	4.08155	4.55595	4.25002	2.08676	3.42864	4.07807	7.00505	3.7276	7.15349	3.32171	4.29584	3.19782
ENSMUSG00000114322.1	Gm47041	TEC	chr13	40642607	40644649	-	2043	0	0	0	0	0	0	0	0	0	0.0584442	0.0506888	0	0.0864757	0.108903	0.152775	0.212984	0.0870807	0	0	0	0.0363777	0.0651262	0.150947
ENSMUSG00000114323.1	Gm47758	lincRNA	chr14	15154891	15157213	-	2323	0	0	0	0	0	0	0	0	0	0	0	0	0	0	0	0	0	0	0	0	0	0	0
ENSMUSG00000114324.1	Gm18135	processed_pseudogene	chr13	115770936	115771468	+	533	0	0	0	0	0	0	0	0	0	0	0	0	0	0	0	0	0	0	0	0	0	0	0
ENSMUSG00000114325.1	Rpl13-ps2	processed_pseudogene	chr13	58756551	58757164	+	614	0.127457	0	0	0	0.11115	0	0	0	0.271857	0.0972325	0	0.115998	0	0	0	0.177168	0	0.0637283	0.03705	0	0.12303	0.0386661	0.0590562
ENSMUSG00000114326.1	Gm4938	processed_pseudogene	chr13	104918780	104919176	+	397	0.985622	1.29104	1.20774	1.02659	1.37524	1.53936	0.656423	0.742848	0.840907	1.35342	1.95637	1.61463	2.00255	2.42851	2.62065	3.0141	2.91282	1.13833	1.20319	0.979545	1.38357	2.01523	2.84919
ENSMUSG00000114327.1	Gm40988	lincRNA	chr13	66680954	66708957	+	28004	0.343729	0.362999	0.304765	0.3129	0.287568	0.541934	0.514922	0.502856	0.317898	0.315516	0.32357	0.378954	0.37537	0.415783	0.341797	0.318529	0.298585	0.353364	0.301744	0.519904	0.318995	0.390036	0.319637
ENSMUSG00000114328.1	Gm48246	processed_pseudogene	chr13	66334682	66334879	-	198	0.790489	0	1.45295	1.02918	0	0	0.877441	0.744724	0	0.603038	1.30754	0.359712	0	0.37456	0	0	0.898514	0.395244	0.827379	0.540722	0.63686	0.244758	0.299505
ENSMUSG00000114329.1	Gm30489	antisense	chr13	36963239	36973329	+	10091	0	0	0.019006	0.00673135	0.0202892	0.0100936	0.00860833	0.00730628	0.0220553	0.0354974	0.0205247	0.0141162	0.0175077	0.0293977	0.0927915	0.0431202	0.0176302	0	0.0153422	0.0086694	0.0260258	0.0203405	0.0511806
ENSMUSG00000114330.1	Gm47349	lincRNA	chr13	39467347	39470134	+	2788	0	0	0	0	0	0	0	0	0	0	0	0	0	0	0	0	0	0	0	0	0	0	0
ENSMUSG00000114331.1	Gm48056	lincRNA	chr13	38535274	38536680	-	1407	0	0	0.0681556	0	0	0	0	0	0	0.0424312	0.110402	0	0	0	0	0.0773145	0	0	0.0227185	0	0.0509445	0	0.0257715
ENSMUSG00000114332.1	Gm8847	processed_pseudogene	chr13	100559402	100560032	-	631	0	0	0	0	0	0	0	0	0.0881776	0	0	0	0	0	0	0.344791	0.281943	0	0	0	0.0293925	0	0.208911
ENSMUSG00000114333.1	1700084D21Rik	lincRNA	chr13	113136083	113144012	+	7930	0	0.0107722	0	0.0171314	0.00860607	0	0	0	0.0070164	0.0150569	0.0130589	0	0	0	0	0	0.0112173	0.00538611	0.00857916	0	0.0117108	0	0.00373909
ENSMUSG00000114334.1	Gm31393	lincRNA	chr14	37601107	37606788	-	5682	0	0	0	0	0.0120109	0.0179258	0	0	0	0.021014	0.00911275	0	0	0	0	0	0	0	0.00400365	0.00597528	0.0100422	0	0
ENSMUSG00000114335.1	Gm8456	processed_pseudogene	chr13	84166453	84166888	+	436	0	0	0	0	0	0	0	0	0	0	0	0	0	0	0	0	0	0	0	0	0	0	0
ENSMUSG00000114336.1	Gm18643	processed_pseudogene	chr13	37092547	37095675	-	3129	0	0	0	0	0	0	0	0	0	0	0	0	0	0	0	0	0	0	0	0	0	0	0
ENSMUSG00000114337.1	Gm48704	lincRNA	chr13	35543902	35545484	+	1583	0	0	0	0	0	0	0	0	0	0.0377137	0	0	0	0	0	0.137437	0	0	0	0	0.0125712	0	0.0458124
ENSMUSG00000114338.1	Gm4059	processed_pseudogene	chr13	84973712	84974317	-	606	0	0	0	0	0	0	0	0	0	0	0	0	0	0	0.171683	0	0	0	0	0	0	0	0.0572277
ENSMUSG00000114339.1	Gm47974	processed_pseudogene	chr14	38047983	38051136	+	3154	0	0	0	0	0	0	0	0	0.0176411	0.0378572	0.0328336	0	0	0	0	0	0	0	0	0	0.029444	0	0
ENSMUSG00000114340.1	Gm18132	processed_pseudogene	chr13	35992132	35993431	+	1300	0	0	0	0.0522508	0	0	0	0	0	0	0	0	0	0	0	0	0	0	0.0174169	0	0	0	0
ENSMUSG00000114341.1	Gm47104	processed_pseudogene	chr13	56202231	56202937	-	707	0	0	0	0	0	0	0	0	0	0	0	0.10074	0	0	0	0	0.251635	0	0	0	0	0.0335799	0.0838783
ENSMUSG00000114342.1	4921520N01Rik	antisense	chr13	26769393	26772727	+	3335	0	0	0	0	0	0	0	0	0	0	0	0.0213562	0	0.0444755	0	0	0.0266725	0	0	0	0	0.0219439	0.00889085
ENSMUSG00000114343.1	Gm48322	processed_pseudogene	chr13	66454648	66455354	-	707	0	0	0.135636	0.288229	0.193058	0.144066	0	0	0.0786988	0.0844424	0.146474	0	0.249887	0.209796	0.147157	0	0	0	0.205641	0.048022	0.103205	0.153228	0.0490523
ENSMUSG00000114344.1	Gm17941	processed_pseudogene	chr14	63095338	63097115	+	1778	0	0	0	0	0	0	0	0	0.0312936	0	0	0	0	0	0	0.0611819	0.0500298	0	0	0	0.0104312	0	0.0370706
ENSMUSG00000114345.1	Gm10873	antisense	chr14	56376902	56391562	-	14661	0	0.0058266	0	0	0.00465495	0	0	0.0100577	0	0.00814416	0.00353173	0	0	0.00505852	0.00709637	0.00741978	0	0.0029133	0.00155165	0.00335255	0.00389196	0.00168617	0.00483872
ENSMUSG00000114346.1	Gm5195	processed_pseudogene	chr13	39757308	39757967	+	660	0	0	0	0	0	0	0	0	0	0	0	0	0	0	0	0	0	0	0	0	0	0	0
ENSMUSG00000114347.1	Gm47913	lincRNA	chr13	116651448	116663591	-	12144	0	0	0	0	0	0	0	0	0	0	0	0	0	0	0	0	0	0	0	0	0	0	0
ENSMUSG00000114348.1	Gm41031	lincRNA	chr13	97796162	97825885	-	29724	2.2695	2.77044	0.480701	0.397629	0.443127	4.1874	3.5946	3.00874	0.0767475	0.124527	0.104519	0.115015	0.0950988	0.0698615	0.206512	0.161028	0.200506	2.51997	0.440486	3.59691	0.101931	0.0933251	0.189348
ENSMUSG00000114349.1	Gm7591	processed_pseudogene	chr14	27210397	27211249	+	853	0	0	0	0	0	0	0	0	0	0	0	0	0	0	0	0	0	0	0	0	0	0	0
ENSMUSG00000114350.1	D14Ertd670e	lincRNA	chr14	19838925	19844677	+	5753	0.17684	0.10394	0.0833434	0.165299	0.0949017	0.159341	0.135894	0.179417	0.135401	0.186792	0.144005	0.222843	0.19961	0.128912	0.560618	0.718529	0.757638	0.14039	0.114515	0.158218	0.155399	0.183788	0.678928
ENSMUSG00000114352.1	4931407E12Rik	lincRNA	chr14	21868630	21889766	-	21137	0.00370243	0.00404143	0.00907365	0.00321361	0.00645751	0.00963756	0.0041097	0.00348809	0.00789706	0.00564893	0.00979867	0.00336959	0.0167166	0	0.0147665	0.010293	0	0.00387193	0.00624826	0.00574511	0.00778156	0.00669541	0.00835317
ENSMUSG00000114353.1	Gm7896	transcribed_processed_pseudogene	chr13	66792070	66802560	-	10491	1.35764	1.34352	1.08774	1.16545	1.2425	2.37865	1.87131	1.85531	1.08724	0.899125	0.972299	1.15412	1.09461	1.13814	1.11071	1.11985	0.932687	1.35058	1.16523	2.03509	0.986221	1.12896	1.05442
ENSMUSG00000114354.1	Gm34961	lincRNA	chr13	59823266	59833236	+	9971	0.164821	0.119941	0.153878	0.204371	0.26009	0.194087	0.191662	0.207038	0.652882	0.610719	0.503714	0.557155	0.744171	0.632218	0.793003	0.654587	0.749378	0.142381	0.206113	0.197596	0.589105	0.644515	0.732323
ENSMUSG00000114355.1	Gm40916	lincRNA	chr13	37633938	37648236	-	14299	0	0	0.00670641	0.0142512	0.0190912	0	0.00607502	0	0.0155647	0	0.0217268	0	0.0123554	0.0155597	0.0218281	0.0456458	0.0124418	0	0.0133496	0.00202501	0.0124305	0.00930505	0.0266386
ENSMUSG00000114356.1	Gm47265	unprocessed_pseudogene	chrX	72229990	72231507	+	1518	0.154661	0.112548	0.315859	0.447471	0.22479	0	0.114449	0.145707	0.183268	0.117986	0.136439	0.046919	0.116383	0.146567	0.27415	0.358305	0.175796	0.133604	0.329373	0.0867186	0.145897	0.10329	0.269417
ENSMUSG00000114357.1	Gm48449	antisense	chr14	65351442	65359410	-	7969	0	0.0107195	0.0120335	0.0170476	0.0513837	0	0	0.0277554	0.0907668	0.0674246	0.0909651	0.125125	0.177357	0.120984	0.274167	0.109205	0.145111	0.00535975	0.0268216	0.00925181	0.0830522	0.141155	0.176161
ENSMUSG00000114358.1	Gm5200	processed_pseudogene	chr13	117457836	117459075	-	1240	0	0	0	0	0	0	0	0	0	0	0	0	0	0	0	0	0	0	0	0	0	0	0
ENSMUSG00000114359.1	Gm47816	processed_pseudogene	chr13	55253225	55254401	-	1177	0.0664897	0	0.081474	0.288556	0.115966	0.173075	0.0738035	0.187921	0	0.101446	0.0439921	0.0605124	0	0.252041	0	0	0	0.0332448	0.161999	0.144933	0.0484792	0.104184	0
ENSMUSG00000114360.1	Gm48596	lincRNA	chr13	100557426	100560639	+	3214	0.0243492	0.0265786	0.149183	0.232479	0.10617	0.0316909	0.0540552	0.0229395	0.103871	0.111451	0.112772	0.332404	0.0274844	0.0922998	0.129483	0.169231	0.138384	0.0254639	0.162611	0.0362285	0.109365	0.150729	0.145699
ENSMUSG00000114361.1	Gm31104	processed_pseudogene	chr13	112138116	112139093	+	978	0	0	0	0	0	0	0	0	0.0568917	0.183131	0.0529434	0	0	0	0	0	0	0	0	0	0.0976554	0	0
ENSMUSG00000114362.1	4933433G19Rik	antisense	chr13	66996819	67032408	-	35590	0.0329833	0.0456041	0.0727497	0.0782514	0.0690324	0.0400664	0.0292891	0.0455748	0.0515909	0.0486463	0.05383	0.0540327	0.0496403	0.0625144	0.0613891	0.0580738	0.0399901	0.0392937	0.0733445	0.0383101	0.0513557	0.0553958	0.053151
ENSMUSG00000114363.1	Gm48174	processed_pseudogene	chr13	57239847	57240255	+	409	0	0	0	0	0	0	0	0	0.136039	0.145968	0.379794	0	0	0	0.254376	0	0	0	0	0	0.2206	0	0.0847921
ENSMUSG00000114364.1	Gm47426	processed_pseudogene	chr13	113488956	113489135	+	180	0	0	0	0	0	0	0	0	0	0	0	0	0	0	0	0	0	0	0	0	0	0	0
ENSMUSG00000114365.1	Gm9098	processed_pseudogene	chr13	118568775	118569782	-	1008	0	0	0	0	0	0	0	0	0	0	0	0	0	0	0	0	0	0	0	0	0	0	0
ENSMUSG00000114366.1	Gm4165	processed_pseudogene	chr13	76019807	76020110	-	304	0	0	0	0	0	0	0	0	0.183026	0	0	0	0	0	0	0	0.292608	0	0	0	0.0610088	0	0.0975361
ENSMUSG00000114367.1	Gm48216	processed_pseudogene	chr13	106530998	106531817	-	820	0	0	0	0	0	0	0	0	0	0	0	0	0	0	0	0	0	0	0	0	0	0	0
ENSMUSG00000114368.1	Gm47953	processed_pseudogene	chr14	62012319	62012633	+	315	0	0	0	0	0	0	0	0	0	0	0	0	0	0	0	0	0	0	0	0	0	0	0
ENSMUSG00000114369.1	Gm41077	antisense	chr13	119756093	119769532	+	13440	0.0349368	0.0317797	0.0856205	0.0151621	0.0507784	0.0378923	0.0840228	0.0767996	0.0786578	0.0488622	0.0308206	0.0529933	0.0657254	0.0827711	0.0774106	0.0485632	0.0595667	0.0333582	0.0505203	0.0662383	0.0527802	0.0671633	0.0618468
ENSMUSG00000114370.1	Gm46411	antisense	chr13	37793382	37799790	-	6409	0	0	0	0	0	0	0	0.0115038	0.0347262	0.0372606	0.0161581	0.011113	0	0.0231434	0.178567	0.356438	0.138794	0	0	0.00383459	0.0293816	0.0114188	0.2246
ENSMUSG00000114371.1	Gm48769	processed_pseudogene	chr13	36182712	36183048	-	337	0	0	0	0	0	0	0	0	0	0	0	0	0	0	0	0	0	0	0	0	0	0	0
ENSMUSG00000114372.1	2310067P03Rik	lincRNA	chr13	83065457	83194347	+	128891	0.00303584	0.00132552	0.00372	0.00421603	0.00370641	0.00237071	0.00404373	0.00343209	0.00172673	0.00185275	0.00241035	0.0033155	0.00137069	0.00287696	0.000807193	0.00253194	0.000690141	0.00218068	0.00388081	0.00328218	0.00199661	0.00252105	0.00134309
ENSMUSG00000114373.1	Gm48708	antisense	chr13	35773573	35776896	-	3324	0.0235434	0.102796	0.0288493	0.020435	0	0.122569	0.0261332	0.0443608	0.0334778	0.0179605	0	0	0.0265749	0.0223113	0.0312996	0	0	0.0631699	0.0164281	0.0643542	0.0171461	0.0162954	0.0104332
ENSMUSG00000114374.1	Gm7911	processed_pseudogene	chr13	66875090	66875710	-	621	0	0	0	0	0	0	0	0	0.179195	0.0961365	0.0833795	0	0.142246	0	0	0.175171	0.143241	0	0	0	0.11957	0.0474154	0.106138
ENSMUSG00000114375.1	Gm31544	processed_pseudogene	chr13	120046573	120047013	+	441	1.95202	2.90557	1.52214	0.924164	1.54753	2.77155	2.5607	2.50774	0.504672	1.35376	1.52635	0.969021	1.20184	0.50451	0.707754	1.48002	1.00854	2.4288	1.33128	2.61333	1.12826	0.891789	1.06544
ENSMUSG00000114376.1	Gm18807	processed_pseudogene	chr13	47024346	47024986	+	641	0	0.266533	0.897612	0.317907	0.532341	0	0.271035	0.230039	0.694415	0.465684	0.484667	0.111112	0.275616	0.115699	0.649235	0.848529	1.11018	0.133266	0.58262	0.167025	0.548256	0.167476	0.869314
ENSMUSG00000114377.1	Gm48247	processed_pseudogene	chr13	66393128	66393323	-	196	0	0	0	0	0	0	0	0	0	0	0	0	0	0	0	0	0	0	0	0	0	0	0
ENSMUSG00000114378.1	Gm49355	protein_coding	chr14	12283976	12324454	+	40479	0.0695991	0.06542	0.246376	0.263455	0.263011	0.0956168	0.0772549	0.0692125	0.197934	0.191731	0.163731	0.184748	0.139663	0.174053	0.208188	0.303671	0.230738	0.0675095	0.257614	0.0806947	0.184465	0.166155	0.247532
ENSMUSG00000114379.1	Gm4241	lincRNA	chr13	83971355	83987991	-	16637	0	0	0	0	0	0	0	0	0	0.00358843	0	0	0	0	0	0	0	0	0	0	0.00119614	0	0
ENSMUSG00000114380.1	Gm47942	processed_pseudogene	chr13	58668624	58668839	-	216	0	0	0	0.314473	0	0	0	0	0.515186	0	0	0.329736	0	0	0	0	0	0	0.104824	0	0.171729	0.109912	0
ENSMUSG00000114381.1	Gm47361	processed_pseudogene	chr13	39796321	39796944	+	624	0	0	0	0	0	0	0	0	0	0	0	0	0	0	0	0	0	0	0	0	0	0	0
ENSMUSG00000114382.1	Gm4814	antisense	chr13	93073304	93074757	+	1454	0	0	0	0	0	0	0	0	0.0382669	0	0	0	0	0	0	0	0	0	0	0	0.0127556	0	0
ENSMUSG00000114383.1	Gm3963	processed_pseudogene	chr13	78286637	78287084	-	448	0	0	0	0	0	0	0	0	0	0	0	0	0	0	0	0	0	0	0	0	0	0	0
ENSMUSG00000114384.1	4930455J16Rik	lincRNA	chr13	58736408	58762360	-	25953	0.00301539	0	0.0147798	0.0157036	0.00262961	0	0.00334708	0.0142041	0.0686041	0.0552082	0.0598528	0.0137215	0.0068073	0.0114303	0.120263	0.0628722	0.0719767	0.00150769	0.0110377	0.00585038	0.0612217	0.0106531	0.0850374
ENSMUSG00000114385.1	Gm48344	processed_pseudogene	chr13	41091430	41091723	+	294	0	0	0	0	0	0	0	0	0	0	0.176118	0	0	0	0.353877	0.370005	0	0	0	0	0.0587059	0	0.241294
ENSMUSG00000114386.1	Gm47576	processed_pseudogene	chr14	30397994	30398443	+	450	0	0	0	0	0	0	0	0	0	0	0	0	0	0	0	0	0	0	0	0	0	0	0
ENSMUSG00000114387.1	Gm48767	antisense	chr13	36569764	36575934	-	6171	0.0126816	0.0276855	0.0155396	0.0110073	0.0442367	0.0165054	0.0422298	0.0119474	0.0270491	0.0193488	0.0251719	0.080791	0.028629	0.0480719	0.0505785	0.0176278	0.043244	0.0201836	0.0235945	0.0235609	0.0238566	0.0524973	0.0371501
ENSMUSG00000114388.1	Gm48510	lincRNA	chr13	41176888	41179030	+	2143	0.438218	0.438479	0.536976	0.824115	0.955383	1.09317	0.729631	1.10093	0.415418	0.390019	0.217456	0.199411	0.206101	0.138428	0.291292	0.152284	0.332069	0.438348	0.772158	0.974575	0.340964	0.181313	0.258548
ENSMUSG00000114389.1	Gm47734	lincRNA	chr13	37504206	37507752	-	3547	0	0	0.0270355	0.0191503	0	0	0.0244902	0.0415718	0.062746	0.100988	0.0583915	0.0200798	0	0.0418173	0.0586636	0.245349	0.225705	0	0.0153953	0.0220207	0.0740418	0.0206324	0.176572
ENSMUSG00000114390.1	1700062C10Rik	lincRNA	chr14	15999768	16037271	-	37504	0.02504	0.0455545	0.0767078	0.0633909	0.0582305	0.0624641	0.0509563	0.0432489	0.154292	0.170328	0.124255	0.172816	0.190783	0.229386	0.163672	0.145026	0.144681	0.0352972	0.0661097	0.0522231	0.149625	0.197662	0.151127
ENSMUSG00000114391.1	Gm48439	antisense	chr14	10178620	10186051	+	7432	0	0	0	0.00913968	0	0	0	0	0	0	0.00696699	0	0	0	0.0139989	0	0	0	0.00304656	0	0.00232233	0	0.0046663
ENSMUSG00000114392.1	Gm8961	unprocessed_pseudogene	chr14	56178004	56180711	-	2708	0	0	0.0354117	0	0	0	0	0	0	0.0220461	0.0382412	0.052602	0	0.0273866	0.0768389	0.0803408	0	0	0.0118039	0	0.0200958	0.0266629	0.0523932
ENSMUSG00000114393.1	Gm47359	lincRNA	chr13	59170633	59182816	-	12184	0	0	0	0	0	0	0	0	0.0182666	0.0195997	0.0127492	0.0116912	0	0.0121738	0.0170781	0.0178564	0.0073008	0	0	0	0.0168718	0.00795502	0.0140785
ENSMUSG00000114394.1	Gm19153	processed_pseudogene	chr13	23042416	23042994	-	579	0	0	0	0	0	0	0	0	0	0.10311	0.0894277	0	0	0	0	0	0	0	0	0	0.0641793	0	0
ENSMUSG00000114395.1	Gm47464	processed_pseudogene	chr13	113791552	113791777	-	226	0.692552	0.377981	0.424314	0.901673	1.2079	0	1.1531	0.652457	9.35541	6.3399	7.33149	14.1816	15.2436	13.1262	25.3194	19.2534	18.4991	0.535266	0.844628	0.601851	7.6756	14.1838	21.024
ENSMUSG00000114396.1	Gm31227	lincRNA	chr14	68461631	68496417	+	34787	0	0	0	0	0	0	0.0024971	0.00635821	0.0063978	0.00171618	0.00148845	0	0	0	0.00598154	0	0.00767122	0	0	0.00295177	0.00320081	0	0.00455092
ENSMUSG00000114397.1	Gm7621	processed_pseudogene	chr14	30402002	30402988	+	987	0	0	0	0	0	0	0	0	0	0	0	0	0	0	0	0	0	0	0	0	0	0	0
ENSMUSG00000114398.1	Gm20763	processed_pseudogene	chr13	120194514	120196371	+	1858	0	0	0	0	0	0	0	0	0	0	0	0	0	0	0.0559956	0	0.0478756	0	0	0	0	0	0.0346238
ENSMUSG00000114399.1	Gm47994	processed_pseudogene	chr13	38514096	38514875	+	780	0	0	0	0	0	0	0	0	0	0	0.0663829	0	0	0.0950807	0	0	0	0	0	0	0.0221276	0.0316936	0
ENSMUSG00000114400.1	Gm47533	lincRNA	chr13	101545206	101548279	+	3074	0	0	0	0	0	0	0	0	0	0	0	0	0	0	0	0	0	0	0	0	0	0	0
ENSMUSG00000114401.1	Gm38604	antisense	chr13	78123379	78183168	-	59790	0.00654444	0.00142873	0.00320772	0	0.00114143	0.00511062	0.00435859	0.00246622	0.00651414	0.00698955	0.00519605	0.00476488	0.00590968	0.00496156	0.0104405	0.0181939	0.011902	0.00398658	0.00144972	0.00397847	0.00623325	0.00521204	0.0135122
ENSMUSG00000114402.1	Gm49360	processed_pseudogene	chr14	42452905	42453082	+	178	0	0	0.538736	0	0	0.572217	0	0	0	0.335397	0.581783	0	0	0.416646	0	0.611132	0.499736	0	0.179579	0.190739	0.305727	0.138882	0.370289
ENSMUSG00000114403.1	Gm21021	processed_pseudogene	chr14	62973790	62974975	+	1186	0.13197	0.144053	0.404279	0.229093	0.287716	0.0858807	0.21973	0.310825	0.187656	0.402703	0.349266	0.180159	0.0744814	0.187596	0.175447	0	0.225007	0.138012	0.307029	0.205479	0.313208	0.147412	0.133485
ENSMUSG00000114404.1	Gm40915	lincRNA	chr13	37616964	37627603	-	10640	0	0	0.00901268	0	0.0256565	0	0	0	0.0261466	0.0504988	0.00486641	0	0.0249065	0	0.0293346	0	0.0501614	0	0.0115564	0	0.0271706	0.00830215	0.0264987
ENSMUSG00000114405.1	Gm47825	processed_pseudogene	chr13	61443965	61444195	+	231	0	0	0	0	0	0	0	0	0	0	0	0	0	0	0	0	0	0	0	0	0	0	0
ENSMUSG00000114406.1	Gm48323	processed_pseudogene	chr13	66490947	66491147	+	201	0.77869	1.27498	1.90836	1.35176	2.0372	3.54717	0.864345	2.56763	0.553632	0.891056	0	1.41737	2.63686	0.36897	2.07045	0	0.442552	1.02684	1.76577	2.32638	0.481563	1.4744	0.837666
ENSMUSG00000114407.1	Gm48765	antisense	chr13	36006725	36189723	-	182999	0.00128293	0.00326759	0.00314411	0.0022271	0.00298346	0.00445268	0.00427215	0.00161154	0.00182427	0.000978706	0.00198061	0.00350279	0.00434436	0.00202632	0.00113705	0.00356662	0.00145825	0.00227526	0.00278489	0.00344546	0.00159453	0.00329116	0.00205398
ENSMUSG00000114408.1	Gm47810	processed_pseudogene	chr14	60596161	60596902	-	742	0	0.115126	0	0.183089	0	0	0	0	0	0.0804592	0	0	0	0	0.140215	0	0.239765	0.0575631	0.0610297	0	0.0268197	0	0.12666
ENSMUSG00000114409.1	Gm9042	processed_pseudogene	chr19	36404447	36406110	+	1664	0	0	0	0	0	0	0	0	0	0	0	0	0	0	0	0	0	0	0	0	0	0	0
ENSMUSG00000114410.1	Gm2048	unprocessed_pseudogene	chr14	20249415	20260932	-	11518	0	0.00741654	0	0.00589738	0.00592518	0.00884308	0.00754182	0	0.0241535	0	0.00899091	0	0	0	0.0270984	0.0188889	0	0.00370827	0.00394085	0.00546163	0.0110481	0	0.0153291
ENSMUSG00000114411.1	Gm48176	processed_pseudogene	chr13	57276678	57277128	+	451	0	0	0	0	0	0	0	0	0	0	0	0	0	0	0	0	0.197235	0	0	0	0	0	0.065745
ENSMUSG00000114412.1	4930405A10Rik	antisense	chr14	22507174	22542823	-	35650	0	0	0	0	0	0	0	0	0	0	0	0	0	0	0	0	0	0	0	0	0	0	0
ENSMUSG00000114413.1	Gm48364	processed_pseudogene	chr14	8858989	8860050	-	1062	0.0736896	0	0	0	0.128524	0	0	0	0	0	0	0	0	0	0	0.102431	0	0.0368448	0.0428413	0	0	0	0.0341436
ENSMUSG00000114414.1	A930014D07Rik	lincRNA	chr13	99007099	99021695	+	14597	0.0536126	0.0585214	0.039417	0.0604945	0.0701303	0.0488444	0.0773629	0.040407	0.171529	0.143148	0.131247	0.126862	0.102877	0.157502	0.256589	0.163951	0.249851	0.056067	0.0566806	0.0555381	0.148641	0.12908	0.223464
ENSMUSG00000114415.1	Gm41030	lincRNA	chr13	97523200	97527455	-	4256	0.0183878	0.120428	0	0.0159601	0.0481059	0.023932	0.0816416	0.0519697	0.03922	0.0140274	0.012166	0.0334695	0.0415108	0.034851	0.171118	0.0766787	0.0627018	0.069408	0.0213553	0.0525144	0.0218045	0.0366104	0.1035
ENSMUSG00000114416.1	Gm47907	TEC	chr14	25031097	25031669	+	573	0	0	0	0	0	0	0.1516	0	0.485515	0.416759	0.722913	0.124299	0	0	0	0	0	0	0	0.0505333	0.541729	0.0414328	0
ENSMUSG00000114417.1	Gm34586	lincRNA	chr13	113672318	113686540	+	14223	0	0	0.0202267	0.0143274	0.0191932	0.00716126	0.00610748	0.00518369	0.0234719	0.0209874	0.0254834	0.0100152	0.0124214	0.0104286	0.0073149	0.0535379	0.0500333	0	0.0179158	0.00615081	0.0233142	0.0109551	0.036962
ENSMUSG00000114418.1	Gm18883	processed_pseudogene	chr13	112699679	112700036	+	358	0	0	0	0	0	0	0	0	0	0	0	0	0	0	0	0	0	0	0	0	0	0	0
ENSMUSG00000114419.1	5430414B19Rik	sense_intronic	chr14	16271089	16271838	+	750	0	0	0	0	0	0	0	0	0	0	0	0	0	0	0	0	0	0	0	0	0	0	0
ENSMUSG00000114420.1	Gm48906	processed_pseudogene	chr14	56836292	56837036	-	745	0	0	0.128718	0	0	0	0	0	0.0746846	0.0801352	0	0	0.11857	0	0.139651	0.438046	0	0	0.042906	0	0.0516066	0.0395234	0.192566
ENSMUSG00000114421.1	Gm48526	lincRNA	chr14	13030370	13035765	+	5396	0	0	0	0.0125882	0	0.0377519	0	0	0.113425	0.165958	0.143936	0.329981	0.212816	0.123697	0.21209	0.161277	0.23079	0	0.00419608	0.012584	0.141106	0.222164	0.201386
ENSMUSG00000114422.1	Gm30411	lincRNA	chr13	106747070	106761579	-	14510	0.0485407	0.0470978	0.145395	0.14044	0.197542	0.0842353	0.0898001	0.0609739	0.0460152	0.0576024	0.0713696	0.053994	0.0243515	0.030667	0.0143404	0.037485	0.0245218	0.0478193	0.161126	0.0783365	0.0583291	0.0363375	0.0254491
ENSMUSG00000114423.1	Gm48404	processed_pseudogene	chr13	66756334	66756486	-	153	0	0	0.626764	0.887922	0.446053	0.665716	0	0	1.45464	0.390201	1.01527	0.46551	0.577352	0	0	0.71099	0.581392	0	0.65358	0.221905	0.95337	0.347621	0.430794
ENSMUSG00000114424.1	Gm47414	lincRNA	chr14	29958071	29961381	-	3311	0.189087	0.3354	0.897838	0.77958	0.84509	0.276862	0.209886	0.289477	0.688989	0.558962	0.703727	0.752886	0.853735	0.783963	1.35117	1.24847	1.58509	0.262243	0.840836	0.258742	0.650559	0.796862	1.39491
ENSMUSG00000114425.1	Gm33447	lincRNA	chr13	97376234	97380465	+	4232	0.0924603	0.0605556	0.181276	0.27286	0.322524	0.120339	0.0615785	0.0522644	0.118327	0.0987489	0.14682	0.0673186	0.0626193	0.0876216	0.0737523	0.257045	0.168153	0.0765079	0.258887	0.0780605	0.121299	0.0725198	0.166317
ENSMUSG00000114426.1	Gm10769	processed_pseudogene	chr13	66572921	66575911	+	2991	4.2125	5.08372	3.27024	3.95157	3.67357	8.64964	5.83758	5.17647	2.9764	3.31338	3.92971	4.28624	3.92796	4.58714	3.89584	3.27326	3.4796	4.64811	3.63179	6.55456	3.4065	4.26712	3.54957
ENSMUSG00000114427.1	F830002E08Rik	TEC	chr13	25428169	25430127	-	1959	0	0	0	0	0	0	0	0	0	0	0	0	0	0	0	0	0	0	0	0	0	0	0
ENSMUSG00000114428.1	Gm47707	lincRNA	chr13	37156018	37157755	+	1738	0	0	0	0	0	0	0	0	0	0	0	0	0	0	0	0	0	0	0	0	0	0	0
ENSMUSG00000114429.1	Gm9025	processed_pseudogene	chr13	111882396	111884177	-	1782	0	0	0	0	0	0	0	0	0	0	0	0	0	0	0	0	0	0	0	0	0	0	0
ENSMUSG00000114430.1	Gm40264	lincRNA	chr5	9034780	9061316	+	26537	0.0265413	0.00643808	0.0216818	0.0435145	0.0282891	0.019191	0.00982025	0.0194481	0.0293538	0.0404949	0.0292678	0.0107357	0.0233012	0.0111788	0.0235234	0.0409924	0.0368724	0.0164897	0.0311618	0.0161531	0.0330388	0.0150719	0.033796
ENSMUSG00000114431.1	Gm48601	TEC	chr14	11867594	11870625	+	3032	0	0	0	0	0	0	0	0	0	0	0	0	0	0	0	0	0	0	0	0	0	0	0
ENSMUSG00000114432.1	Gm49391	protein_coding	chr13	60895350	60936571	-	41222	0	0	0	0	0	0	0	0	0	0	0	0	0	0	0	0	0	0	0	0	0	0	0
ENSMUSG00000114433.1	Gm48488	lincRNA	chr13	60176682	60182862	+	6181	0.0126611	0.0276407	0	0.087916	0.0552064	0.0329573	0.0140538	0.0477124	0.0180036	0.0869288	0.0670165	0.0460916	0.0142914	0.0599927	0.168322	0.123195	0.0575654	0.0201509	0.0477075	0.0315745	0.0573163	0.0401252	0.116361
ENSMUSG00000114434.1	Gm48360	processed_pseudogene	chr13	66549713	66551220	-	1508	0.415164	0.56647	0.953862	0.855832	0.905122	1.28331	0.806454	1.12449	1.0331	1.18768	0.51504	0.755682	0.93724	0.737695	0.758912	0.865635	1.00278	0.490817	0.904939	1.07142	0.911941	0.810206	0.875777
ENSMUSG00000114435.1	Gm3778	unprocessed_pseudogene	chr14	19016757	19024593	+	7837	0.00998576	0	0	0	0.0261246	0	0	0	0.00709966	0.00761781	0.0132139	0	0	0	0	0	0	0.00499288	0.0087082	0	0.00931045	0	0
ENSMUSG00000114436.1	Gm48283	lincRNA	chr14	19866980	19873455	+	6476	0.0241687	0.0131908	0.0296155	0.0314667	0.031615	0	0.0134136	0.0227695	0.0429586	0.0921877	0.0239864	0.065988	0.040921	0.011452	0.385571	0.386346	0.274716	0.0186798	0.030899	0.012061	0.0530442	0.0394537	0.348877
ENSMUSG00000114437.1	4930415C11Rik	antisense	chr13	59054896	59084093	-	29198	0	0.00292567	0	0.00697918	0	0.00697682	0	0.00505019	0.00381122	0.00817874	0.0106402	0.00731794	0	0.00762	0.00712651	0.0149026	0.0213258	0.00146284	0.00232639	0.004009	0.00754338	0.00497931	0.0144516
ENSMUSG00000114438.1	Gm47827	antisense	chr13	112669139	112685696	-	16558	0.014179	0	0.0173744	0.0164092	0.00824329	0	0.0104924	0.0222635	0.0302428	0.0180278	0.0250169	0.00860286	0.0106698	0	0.0502669	0.0525578	0.0590942	0.00708948	0.014009	0.0109186	0.0244291	0.0064242	0.053973
ENSMUSG00000114439.1	Gm48395	lincRNA	chr14	20215502	20221425	+	5924	0.211366	0.403758	0.178063	0.149061	0.218885	0.412645	0.366588	0.273803	0.216023	0.231789	0.297177	0.276524	0.372784	0.300457	0.280999	0.238717	0.390408	0.307562	0.182003	0.351012	0.24833	0.316589	0.303375
ENSMUSG00000114440.1	Gm47505	processed_pseudogene	chr14	62818843	62819642	+	800	0	0	0.239737	0.169815	0.170615	0	0	0.0921596	0.0695501	0.223878	0.323617	0.0890288	0.110419	0	0.39015	0	0.333573	0	0.193389	0.0307199	0.205681	0.0664825	0.241241
ENSMUSG00000114441.1	Gm33472	lincRNA	chr14	59043995	59061063	-	17069	0	0	0	0	0	0	0	0	0.0162986	0.0139905	0.012134	0	0	0.00434489	0	0	0	0	0	0	0.014141	0.0014483	0
ENSMUSG00000114442.1	F630042J09Rik	lincRNA	chr13	67278577	67283361	+	4785	0.359809	0.499867	0.26053	0.22713	0.399351	0.34058	0.290463	0.369794	0.34884	0.311916	0.238063	0.610271	0.572285	0.588964	0.630545	0.477411	0.371799	0.429838	0.29567	0.333612	0.299606	0.590506	0.493252
ENSMUSG00000114443.1	Gm19241	processed_pseudogene	chr19	31913644	31914551	+	908	0	0	0	0	0	0	0	0	0	0	0	0	0	0	0	0	0	0	0	0	0	0	0
ENSMUSG00000114444.1	Gm47008	processed_pseudogene	chr13	102366891	102367152	-	262	0	0	0	0	0	0	0	0	0	0	0	0	0	0	0	0	0	0	0	0	0	0	0
ENSMUSG00000114445.1	Gm7089	processed_pseudogene	chr14	19107435	19108900	-	1466	0	0	0	0	0	0	0	0	0	0	0	0	0	0	0	0	0	0	0	0	0	0	0
ENSMUSG00000114446.1	Gm33524	antisense	chr14	70018231	70057367	-	39137	0.0719856	0.0567498	0.051455	0.0746307	0.0680073	0.0936905	0.0510497	0.0753534	0.183396	0.184577	0.158761	0.192903	0.22345	0.185706	0.377486	0.378013	0.28638	0.0643677	0.0646976	0.0733645	0.175578	0.200686	0.347293
ENSMUSG00000114447.1	Gm47636	processed_pseudogene	chr13	85865112	85865333	-	222	0	0	0	0	0	0	0	0.332107	0	0	0	0	0	0	0	0.490007	0	0	0	0.110702	0	0	0.163336
ENSMUSG00000114448.1	C630044B11Rik	TEC	chr13	58812153	58814363	+	2211	0	0	0	0	0	0	0	0	0	0	0	0	0	0	0	0	0	0	0	0	0	0	0
ENSMUSG00000114449.1	Gm48325	processed_pseudogene	chr13	46945190	46945693	-	504	0.155275	0	0	0	0.135409	0	0	0	0.110397	0.118454	0	0	0.350535	0	0	0.431672	0.176494	0.0776373	0.0451364	0	0.0762836	0.116845	0.202722
ENSMUSG00000114450.1	Gm18523	processed_pseudogene	chr14	38074111	38074901	+	791	0	0	0	0	0	0	0	0	0	0	0	0	0	0	0	0	0	0	0	0	0	0	0
ENSMUSG00000114451.1	Gm47912	processed_pseudogene	chr13	116361198	116361694	-	497	0	0	0	0	0	0	0	0	0	0	0	0	0	0	0	0	0	0	0	0	0	0	0
ENSMUSG00000114452.1	A530001N23Rik	lincRNA	chr13	60483504	60488808	-	5305	0	0	0	0.102433	0.0385935	0.0383995	0.032749	0.0138978	0.0839058	0.135044	0.156166	0.0268513	0.0499538	0.0559193	0.0980583	0.0820218	0.067071	0	0.0470089	0.0283487	0.125038	0.0442414	0.0823837
ENSMUSG00000114453.1	Gm17805	processed_pseudogene	chr14	12618668	12619241	+	574	0	0	0	0	0	0	0	0	0	0	0	0	0	0	0	0	0	0	0	0	0	0	0
ENSMUSG00000114454.1	Gm48567	processed_pseudogene	chr13	81500802	81501456	+	655	0	0	0	0	0	0	0	0	0	0	0	0	0	0	0	0	0	0	0	0	0	0	0
ENSMUSG00000114455.1	Gm48797	processed_pseudogene	chr14	14123570	14123975	+	406	0	0	0.236194	0	0.168094	0.250873	0	0	0.411133	0.147046	0.510134	0.175426	0.217574	0	0.256256	0	0.219096	0	0.134763	0.0836244	0.356105	0.131	0.158451
ENSMUSG00000114456.1	H2bc9	protein_coding	chr13	23541714	23543392	-	1679	46.6101	69.6516	15.992	18.0435	16.5839	51.9889	44.08	30.3869	10.6376	9.70715	9.46757	9.84142	9.20703	8.79001	11.2157	11.5325	9.58933	58.1309	16.8731	42.1519	9.93742	9.27949	10.7792
ENSMUSG00000114457.1	Gm36346	lincRNA	chr13	48107617	48237251	-	129635	0	0	0	0	0	0	0	0	0	0	0	0	0	0	0	0	0	0	0	0	0	0	0
ENSMUSG00000114458.1	Gm47551	antisense	chr13	98801172	98803736	+	2565	0.0305101	0.199822	0	0.0529638	0	0.0794188	0	0	0	0.0232751	0.0403732	0.0555345	0	0.0289134	0	0	0.138718	0.115166	0.0176546	0.0264729	0.0212161	0.0281493	0.0462393
ENSMUSG00000114459.1	Gm2736	processed_pseudogene	chr13	107348204	107348516	+	313	0	0	0	0	0	0	0	0	0	0	0	0	0	0	0	0	0	0	0	0	0	0	0
ENSMUSG00000114460.1	Gm10779	TEC	chr13	60331449	60333751	+	2303	0	0	0	0	0	0	0	0	0	0	0.0224831	0	0	0	0.0451758	0	0	0	0	0	0.00749438	0	0.0150586
ENSMUSG00000114461.1	Gm48155	lincRNA	chr13	82089757	82258960	+	169204	0.000925018	0	0.00283371	0.00240867	0.00121001	0.00120393	0.000513384	0.00217866	0.0111804	0.0109378	0.0070383	0.00757674	0.00261031	0.00525966	0.00307439	0.00450031	0.00473143	0.000462509	0.0021508	0.00129866	0.00971883	0.0051489	0.00410204
ENSMUSG00000114462.1	Gm8371	processed_pseudogene	chr13	80161328	80161879	+	552	0	0	0	0	0	0	0	0	0	0	0	0	0	0	0	0	0	0	0	0	0	0	0
ENSMUSG00000114463.1	Gm48162	antisense	chr14	16575601	16580459	+	4859	0.0161059	0.0175805	0.0986776	0.0419383	0.0280906	0.020962	0.0178775	0.0303468	0.0343528	0.0982931	0.127875	0.131922	0.109078	0.061052	0.0856472	0.134326	0.164762	0.0168432	0.0562355	0.0230621	0.0868402	0.100684	0.128245
ENSMUSG00000114464.1	Gm18071	processed_pseudogene	chr14	8925472	8926180	-	709	0	0	0	0	0	0	0	0	0.0784768	0	0	0	0	0	0	0	0	0	0	0	0.0261589	0	0
ENSMUSG00000114465.1	Gm19139	processed_pseudogene	chr13	88509280	88511336	-	2057	0	0	0	0	0	0	0	0	0	0	0	0	0.0429436	0.0360539	0	0	0	0	0	0	0	0.0263325	0
ENSMUSG00000114466.1	Gm19216	processed_pseudogene	chr14	68113933	68115145	+	1213	0	0	0	0.0559984	0	0	0	0	0	0.0492174	0.0853729	0	0	0	0	0	0	0	0.0186661	0	0.0448634	0	0
ENSMUSG00000114467.1	Gm48430	TEC	chr14	10017223	10018671	-	1449	0	0	0	0	0	0	0	0	0	0	0	0	0	0	0	0	0	0	0	0	0	0	0
ENSMUSG00000114468.1	Gm48879	lincRNA	chr13	112429434	112436596	-	7163	0	0	0	0.00948291	0.0381104	0	0	0.0102928	0.0932124	0.150023	0.115658	0.0298296	0.0246642	0.0724753	0.37764	0.455597	0.223531	0	0.0158644	0.00343095	0.119631	0.042323	0.352256
ENSMUSG00000114469.2	C730002L08Rik	processed_transcript	chr19	20410544	20552330	-	141787	0.000551943	0.000602479	0.00270532	0.00287443	0.00144399	0.00215509	0	0.000519989	0.0039242	0.00715801	0.00657335	0.00502324	0.00498409	0.00470753	0.0124742	0.00920661	0.00815581	0.000577211	0.00234125	0.000891693	0.00588519	0.00490495	0.00994554
ENSMUSG00000114470.1	Gm49395	protein_coding	chr13	115035273	115101921	-	66649	0	0	0	0	0	0	0	0	0	0	0	0	0	0	0	0	0	0	0	0	0	0	0
ENSMUSG00000114471.1	Gm47891	processed_pseudogene	chr13	115282201	115282675	+	475	0	0	0	0	0	0	0	0	0	0	0	0	0	0	0	0	0	0	0	0	0	0	0
ENSMUSG00000114472.1	Gm38397	lincRNA	chr13	110903499	110908280	+	4782	0	0	0	0	0	0	0	0	0.0116353	0	0	0	0	0	0	0	0	0	0	0	0.00387844	0	0
ENSMUSG00000114473.1	Gm49398	protein_coding	chr13	61247878	61288839	-	40962	0	0	0	0	0	0	0	0	0	0	0	0	0	0	0	0	0	0	0	0	0	0	0
ENSMUSG00000114474.1	Gm34388	lincRNA	chr13	97865841	97876662	-	10822	0	0	0.0265833	0.00627666	0.0126125	0	0	0	0.0411311	0.0330997	0.0239229	0.0131626	0.00816253	0	0.0192275	0.0100519	0.0164393	0	0.0151575	0	0.0327179	0.00710839	0.0152395
ENSMUSG00000114475.1	Gm2726	processed_pseudogene	chr13	107279615	107280191	-	577	0	0	0	0	0	0	0	0	0	0	0	0	0	0	0	0	0	0	0	0	0	0	0
ENSMUSG00000114476.1	Gm21063	processed_pseudogene	chr14	14437740	14438708	+	969	0	0	0	0	0	0	0	0	0	0.0616107	0	0.0735016	0	0	0	0	0	0	0	0	0.0205369	0.0245005	0
ENSMUSG00000114477.1	Gm8795	processed_pseudogene	chr13	112937585	112938023	+	439	0	0	0	0	0	0	0	0	0	0	0	0	0	0	0	0	0	0	0	0	0	0	0
ENSMUSG00000114478.1	Gm34558	lincRNA	chr13	59211622	59217172	-	5551	0	0	0	0.0122367	0	0	0	0	0	0.0215099	0.0279834	0	0	0	0.0187425	0.0195967	0.0160247	0	0.00407891	0	0.0164978	0	0.0181213
ENSMUSG00000114479.1	Gm49375	lincRNA	chr13	80979470	80983873	+	4404	0	0	0	0	0	0	0	0	0	0	0	0	0	0	0	0	0	0	0	0	0	0	0
ENSMUSG00000114480.1	Gm3637	processed_pseudogene	chr14	13790983	13792060	-	1078	0.290384	0.158486	0.533738	0.441078	0.696389	1.41727	0.886395	0.820716	0.825826	1.05224	0.576386	0.991044	0.573603	0.619171	1.06163	1.21093	0.660133	0.224435	0.557069	1.04146	0.81815	0.727939	0.977563
ENSMUSG00000114481.1	Gm46415	processed_pseudogene	chr13	55127839	55128183	-	345	0	0	0	0	0.197815	0.295231	0	0	0.161275	0	0.300166	0	0	0	0.60313	0.315309	0.257835	0	0.0659383	0.0984102	0.153814	0	0.392091
ENSMUSG00000114482.1	Gm7604	processed_pseudogene	chr14	27551191	27552158	-	968	0	0.0882476	0.099065	0.0701716	0	0.105222	0	0.0761649	0	0	0.0534903	0	0	0.153229	0	0	0.0918935	0.0441238	0.0564122	0.0604622	0.0178301	0.0510764	0.0306312
ENSMUSG00000114483.1	Gm49144	antisense	chr13	36836366	36885596	+	49231	0.00158962	0.00520548	0	0.00413923	0.00277249	0.00206891	0.00176447	0.00149759	0.00339055	0	0.00315525	0.00289342	0	0	0.0021133	0	0	0.00339755	0.0023039	0.00177699	0.00218193	0.000964474	0.000704433
ENSMUSG00000114484.1	Gm8517	processed_pseudogene	chr14	16171397	16172608	+	1212	0	0	0	0	0	0	0	0	0.0459076	0	0	0	0	0	0	0	0.146787	0	0	0	0.0153025	0	0.048929
ENSMUSG00000114485.1	Gm47330	processed_pseudogene	chr13	118589732	118590257	+	526	0	0	0	0	0	0	0	0	0	0	0	0	0	0	0.197794	0	0	0	0	0	0	0	0.0659315
ENSMUSG00000114486.1	Gm48447	lincRNA	chr14	58912104	58939867	+	27764	0	0	0	0	0	0	0	0	0	0	0	0.0025653	0	0	0	0	0	0	0	0	0	0.000855101	0
ENSMUSG00000114487.1	Gm49393	protein_coding	chr13	60853230	60935590	-	82361	0	0	0	0	0	0	0	0	0	0	0	0	0	0	0	0	0	0	0	0	0	0	0
ENSMUSG00000114488.1	Gm5802	processed_pseudogene	chr14	62540493	62541193	-	701	0	0	0	0	0	0	0	0	0	0	0	0	0	0	0	0	0	0	0	0	0	0	0
ENSMUSG00000114489.2	Vmn2r-ps109	unprocessed_pseudogene	chr13	66869553	66873358	-	3806	0.0205618	0.0673335	0	0.0535413	0.0537936	0.0535232	0.0228236	0.0387429	0.0730952	0.0784298	0.136045	0.0374267	0.0464188	0.0584574	0.19135	0.0857447	0.210346	0.0439476	0.0357783	0.0383632	0.0958566	0.0474343	0.16248
ENSMUSG00000114490.1	Gm19866	lincRNA	chr13	59901233	59915822	-	14590	0.0268192	0.0117099	0.00657265	0.00465566	0.0093552	0.0209434	0.0119077	0.0202132	0.0190679	0.00818379	0.00709783	0.0195265	0.012109	0.0304988	0.0356545	0.0372795	0.0365811	0.0192645	0.00686117	0.0176881	0.0114498	0.0207114	0.036505
ENSMUSG00000114491.1	A230103O09Rik	processed_transcript	chr13	39791438	39844840	+	53403	0.00293086	0.00159961	0	0	0	0	0	0	0.00416756	0.00335379	0.00290875	0.00533476	0.00330824	0.00555496	0.00584461	0.0122219	0.00999415	0.00226523	0	0	0.0034767	0.00473265	0.00935357
ENSMUSG00000114492.1	Gm9984	antisense	chr17	67010485	67019394	+	8910	0	0	0	0	0	0	0.00974935	0	0	0	0.0058113	0	0	0.00832356	0.0233535	0	0	0	0	0.00324978	0.0019371	0.00277452	0.0077845
ENSMUSG00000114493.2	Gm47071	antisense	chr13	55826250	56084849	+	258600	0.0242099	0.0227929	0.0771313	0.0577871	0.0691434	0.0441133	0.0480353	0.0467569	0.0763813	0.0660264	0.0738837	0.055359	0.0546542	0.0582176	0.105408	0.0980127	0.0859947	0.0235014	0.0680206	0.0463019	0.0720971	0.0560769	0.0964717
ENSMUSG00000114494.1	Gm48663	processed_pseudogene	chr14	36231441	36232041	-	601	0	0	0	0	0	0	0	0	0	0	0	0	0	0	0	0	0	0	0	0	0	0	0
ENSMUSG00000114495.1	Gm5664	unprocessed_pseudogene	chr13	61298210	61303414	-	5205	0	0	0	0	0	0	0	0	0	0	0	0	0	0	0	0	0	0	0	0	0	0	0
ENSMUSG00000114496.1	Gm47601	sense_intronic	chr14	22927926	22933500	+	5575	0	0	0	0	0	0	0	0	0	0	0	0	0	0	0	0	0	0	0	0	0	0	0
ENSMUSG00000114497.1	Gm48852	processed_pseudogene	chr14	14258286	14258568	+	283	0	0	0	0	0	0	0	0	0	0	0	0	0	0	0	0	0	0	0	0	0	0	0
ENSMUSG00000114498.1	Gm48339	processed_pseudogene	chr14	20057852	20058297	-	446	0	0	0	0.152301	0	0	0.389537	0	0.124753	0	0.116096	0	0.396121	0.498854	0.466547	0.487809	0.398892	0	0.0507669	0.129846	0.080283	0.298325	0.451083
ENSMUSG00000114499.1	Gm48489	processed_pseudogene	chr13	22336315	22336503	+	189	0	0	0	0	0	0	0	0	0	0	0	0.376842	0	0	0	0	0	0	0	0	0	0.125614	0
ENSMUSG00000114500.1	Gm8983	processed_pseudogene	chr14	56865413	56866355	+	943	0.746898	0.181174	0.406765	0.936414	1.0132	1.08011	0.921174	1.17276	1.23907	1.39281	0.878535	1.43503	1.12409	0.943749	1.65493	1.03821	1.32062	0.464036	0.785459	1.05802	1.17014	1.16763	1.33792
ENSMUSG00000114501.1	Gm48582	TEC	chr13	60622967	60629395	+	6429	0	0	0	0	0	0	0	0	0	0	0	0	0	0	0	0	0	0	0	0	0	0	0
ENSMUSG00000114502.1	Gm40975	lincRNA	chr13	60955219	60959948	+	4730	0	0	0	0	0	0	0	0	0.0117632	0	0	0	0	0	0	0	0	0	0	0	0.00392107	0	0
ENSMUSG00000114503.1	Gm20242	TEC	chr14	28415997	28417851	+	1855	0	0	0	0	0	0	0	0	0	0	0	0	0	0	0	0	0	0	0	0	0	0	0
ENSMUSG00000114504.1	Gm48321	antisense	chr14	17931138	18021909	-	90772	0.00431071	0.00376432	0.0306367	0.0239461	0.0210516	0	0.00287093	0.010559	0.017163	0.0072347	0.0068451	0.008631	0.00875836	0.00898727	0.0114617	0.011984	0.0137194	0.00403752	0.0252114	0.00447664	0.0104143	0.00879221	0.0123884
ENSMUSG00000114505.1	Gm48471	processed_pseudogene	chr13	79838077	79838843	+	767	0	0	0	0	0	0	0	0	0	0	0	0	0	0	0.135645	0	0	0	0	0	0	0	0.0452151
ENSMUSG00000114506.1	Gm5666	processed_pseudogene	chr13	85572976	85573578	-	603	0	0	0	0	0	0	0	0	0	0	0	0	0	0	0	0	0	0	0	0	0	0	0
ENSMUSG00000114507.1	Gm30747	processed_pseudogene	chr13	108233089	108233555	-	467	0	0	0	0.145452	0.146137	0	0	0	0.357431	0	0	0	0	0	0	0	0.190477	0	0.0971965	0	0.119144	0	0.0634925
ENSMUSG00000114508.1	Gm47711	lincRNA	chr13	37326466	37327047	+	582	0	0	0	0	0	0	0	0	0	0	0	0	0	0	0	0	0	0	0	0	0	0	0
ENSMUSG00000114509.1	4930471G24Rik	lincRNA	chr13	47667550	47668392	+	843	0	0	0	0	0	0	0	0	0.132005	0	0	0	0	0	0	0	0	0	0	0	0.0440016	0	0
ENSMUSG00000114510.1	Gm48859	processed_pseudogene	chr14	14302683	14303111	-	429	0.18242	0.199123	0	0	0.477246	0	0	0.171859	0.518788	0.834976	0.603481	1.32817	0.411818	0.691496	1.21259	1.77499	1.2441	0.190772	0.159082	0.0572864	0.652415	0.810494	1.41056
ENSMUSG00000114511.1	0710001A04Rik	antisense	chr18	25713770	25719147	+	5378	0	0	0	0	0.0126899	0	0	0	0.0413834	0.0777064	0.0577672	0	0	0	0.0386909	0.0404542	0.0992409	0	0.00422996	0	0.0589524	0	0.059462
ENSMUSG00000114512.1	Gm47348	lincRNA	chr13	39440565	39449671	+	9107	0	0	0	0	0	0	0	0	0	0	0	0	0	0.00814351	0	0	0.0195351	0	0	0	0	0.0027145	0.00651169
ENSMUSG00000114513.1	Gm47780	lincRNA	chr14	15876628	15879459	+	2832	0	0	0	0	0	0	0	0	0	0	0	0	0	0	0	0	0	0	0	0	0	0	0
ENSMUSG00000114514.1	Gm47010	processed_pseudogene	chr14	67588363	67588792	-	430	0	0	0	0	0	0	0	0.17146	0	0.277678	0.120415	0	0	0	0	0	0	0	0	0.0571532	0.132698	0	0
ENSMUSG00000114515.2	Aldoa	protein_coding	chr7	126800790	126809108	-	8319	0.442138	0.533962	0.299708	0.302111	0.295331	0.661155	0.449004	0.354502	0.287597	0.294234	0.25519	0.316775	0.424738	0.38334	0.275139	0.300754	0.213855	0.48805	0.29905	0.488221	0.279007	0.374951	0.263249
ENSMUSG00000114516.1	Gm46440	antisense	chr13	67060505	67092042	+	31538	0.0843676	0.0975095	0.19764	0.2843	0.227213	0.113035	0.156998	0.116887	0.206414	0.240408	0.193731	0.329715	0.361317	0.369192	0.40906	0.448398	0.389229	0.0909385	0.236384	0.128973	0.213518	0.353408	0.415563
ENSMUSG00000114517.1	Gm19290	processed_pseudogene	chr14	18095724	18096034	+	311	0	0	0	0	0	0	0	0	0	0	0	0	0	0	0	0	0	0	0	0	0	0	0
ENSMUSG00000114518.1	Gm48208	processed_pseudogene	chr13	105568754	105569963	-	1210	0	0	0	0	0	0	0	0	0	0	0	0	0	0	0	0	0	0	0	0	0	0	0
ENSMUSG00000114519.1	Gm32376	processed_pseudogene	chr13	108220468	108220841	-	374	0	0	0	0	0.182476	0	0	0	0.14877	0	0	0	0	0	0	0.29086	0	0	0.0608255	0	0.0495901	0	0.0969532
ENSMUSG00000114520.1	Gm41073	processed_pseudogene	chr13	114437793	114438214	-	422	0	0	0	0.160962	0	0	0	0	0	0	0	0.168775	0	0	0.49308	0	0.210789	0	0.0536541	0	0	0.0562583	0.234623
ENSMUSG00000114521.1	Gm48050	processed_transcript	chr13	98608411	98617662	-	9252	0.0169171	0.018466	0.0310943	0.0440506	0.0295055	0.0220178	0.00938896	0.00796883	0.0240554	0.0129055	0	0.0153962	0.0190953	0.00801588	0.0562256	0.0352728	0.0480723	0.0176915	0.0348835	0.0131252	0.0123203	0.0141691	0.0465236
ENSMUSG00000114522.1	Gm32067	lincRNA	chr13	78483354	78562570	+	79217	0	0	0	0.00171494	0.00172302	0.00128577	0.0032897	0.00186141	0	0	0.00130726	0.000899088	0.0011151	0.0009362	0.00131335	0.00137321	0.00336871	0	0.00114598	0.00214562	0.000435754	0.000983463	0.00201842
ENSMUSG00000114523.1	Gm48394	processed_pseudogene	chr14	20199702	20199954	-	253	0	0	0	0	0	0	0	0	0.219921	0	0	0.281514	0	0	0	0.429966	0	0	0	0	0.073307	0.093838	0.143322
ENSMUSG00000114524.1	Gm48357	sense_intronic	chr13	58184896	58191318	-	6423	0	0	0	0	0	0	0	0	0	0	0	0	0	0	0	0	0	0	0	0	0	0	0
ENSMUSG00000114525.1	Gm47990	lincRNA	chr13	38320526	38340721	+	20196	0.0154998	0	0.0237411	0.0538135	0.0506879	0.0050433	0.0129035	0.0109518	0.11571	0.106418	0.110244	0.0352659	0.0218694	0.0110165	0.0412121	0.0484766	0.0264269	0.00774989	0.0427475	0.00963289	0.110791	0.0227173	0.0387052
ENSMUSG00000114526.1	A930015P04Rik	TEC	chr13	59557566	59558337	+	772	0	0	0.124216	0.175974	0	0.131936	0	0	0.216218	0	0.201212	0	0	0	0.269533	0	0	0	0.100063	0.0439787	0.139143	0	0.0898445
ENSMUSG00000114527.2	Vmn1r-ps117	unprocessed_pseudogene	chr13	22897719	22898738	-	1020	0	0	0	0	0	0	0	0	0	0.0585301	0	0	0	0	0	0	0	0	0	0	0.01951	0	0
ENSMUSG00000114528.1	Gm46388	processed_pseudogene	chr13	80493009	80493484	+	476	0	0	0	0	0	0	0	0	0	0	0	0	0	0	0	0	0	0	0	0	0	0	0
ENSMUSG00000114529.1	Gm4939	processed_pseudogene	chr14	18543808	18545132	-	1325	0.41344	0.451295	0.289494	0.256325	0.412052	0.384357	0.0655597	0.111287	0.16797	0.225286	0.234469	0.215013	0.200004	0.111944	0.392603	0.410496	0.201403	0.432368	0.31929	0.187068	0.209242	0.175654	0.334834
ENSMUSG00000114530.1	Gm48725	processed_pseudogene	chr14	57178978	57179160	-	183	0	0	0	0	0	0	0	0	0	0	0	0	0	0	0	0	0	0	0	0	0	0	0
ENSMUSG00000114531.1	A530065N20Rik	lincRNA	chr13	60029711	60116669	+	86959	0.00449973	0.000982345	0.0121304	0.0148414	0.016481	0.00702776	0.00499469	0.00508706	0.0831795	0.0913097	0.0750251	0.0114666	0.00711076	0.00682279	0.0263213	0.0150114	0.0112522	0.00274104	0.0144843	0.00570317	0.0831714	0.00846671	0.0175283
ENSMUSG00000114532.1	2610318M16Rik	antisense	chr14	8367440	8371010	+	3571	0.021915	0.0239215	0.107415	0.133151	0.114667	0	0	0.0206462	0.0467432	0.0668729	0.057999	0.0598345	0.173157	0.103841	0.174808	0.396012	0.0996392	0.0229182	0.118411	0.00688207	0.057205	0.112277	0.223486
ENSMUSG00000114533.1	Gm8416	processed_pseudogene	chr14	8408917	8410195	+	1279	1.34612	1.53616	1.12465	0.531087	0.747026	2.54835	1.42627	1.09525	0.522033	0.700165	0.809674	0.835298	0.828787	0.579851	0.488068	0.510312	0.625939	1.44114	0.80092	1.68996	0.677291	0.747979	0.54144
ENSMUSG00000114534.1	Gm32004	processed_transcript	chr13	107524061	107565331	-	41271	0.0132734	0.00206982	0.00232354	0	0.00330722	0.00740384	0.00420957	0	0.00943714	0.0159121	0.0037638	0.00690296	0.00642109	0.0107818	0.047897	0.0448083	0.0431067	0.00767164	0.00187692	0.00387114	0.00970435	0.0080353	0.0452707
ENSMUSG00000114535.1	Gm47246	TEC	chr13	59603309	59605662	+	2354	0	0	0	0	0	0	0	0	0	0	0	0	0	0	0	0	0	0	0	0	0	0	0
ENSMUSG00000114536.1	Gm48837	antisense	chr13	112356925	112367845	-	10921	0.00716586	0	0.00878078	0.0248791	0.0249963	0	0.00795409	0	0.0152843	0.054666	0.0189648	0.00652166	0.00808854	0.00679085	0.047633	0.0896468	0.130322	0.00358293	0.0195521	0.00265136	0.0296384	0.00713368	0.0892006
ENSMUSG00000114537.1	Gm48569	TEC	chr13	41476526	41477900	-	1375	0	0	0	0	0	0	0	0	0	0	0	0	0	0	0	0	0	0	0	0	0	0	0
ENSMUSG00000114538.1	Gm31517	lincRNA	chr14	15015189	15065231	-	50043	0.00156382	0	0	0	0.0027275	0.00203534	0.00173584	0	0	0.00119299	0.00206937	0.00142324	0.00529554	0.00148198	0	0.00652128	0.00177753	0.000781911	0.000909167	0.00125706	0.00108745	0.00273359	0.00276627
ENSMUSG00000114539.1	Gm47921	sense_intronic	chr14	25480054	25481105	+	1052	0	0	0	0	0	0	0	0	0	0	0	0	0	0	0	0	0	0	0	0	0	0	0
ENSMUSG00000114540.1	Gm6421	processed_pseudogene	chr13	117358212	117358620	-	409	4.2095	7.3101	4.9237	4.81627	4.67211	4.73163	7.43358	4.14605	4.35326	3.06532	3.79794	3.30865	3.45564	2.90124	4.57877	5.31939	4.34978	5.7598	4.80403	5.43709	3.73884	3.22184	4.74931
ENSMUSG00000114541.1	Gm29680	lincRNA	chr13	90179217	90217142	-	37926	0	0	0.00252847	0.00179102	0.00539837	0.00537123	0.0091617	0.00971994	0.00586827	0.00629655	0.00682627	0.0037559	0.00465828	0.00782186	0.0109729	0.00286826	0.0070363	0	0.00323929	0.00808429	0.00633037	0.00541201	0.00695916
ENSMUSG00000114542.1	Gm18142	processed_pseudogene	chr14	15040807	15042169	-	1363	0	0	0	0	0	0	0	0	0	0	0	0	0	0	0	0	0	0	0	0	0	0	0
ENSMUSG00000114543.1	Gm48028	processed_pseudogene	chr14	40329444	40329717	+	274	0	0	0	0	0	0	0	0	0	0	0	0	0	0	0	0	0	0	0	0	0	0	0
ENSMUSG00000114544.1	Gm49146	transcribed_unprocessed_pseudogene	chr14	43250590	43258804	+	8215	0.266736	0.457534	0.81712	0.719363	0.764291	0.458748	0.56043	0.574385	0.805985	1.04649	0.819382	1.11841	1.15056	1.20069	1.16515	0.95341	0.80128	0.362135	0.766925	0.531188	0.890619	1.15655	0.973279
ENSMUSG00000114545.1	Gm32184	lincRNA	chr13	41543005	41559913	-	16909	0	0	0.0226849	0.0361544	0.0161443	0	0	0.0130808	0.0197433	0.0176535	0.0214354	0.00421214	0.00522413	0.02193	0.0676822	0.0707668	0.0736496	0	0.0249946	0.00436026	0.0196107	0.0104554	0.0706995
ENSMUSG00000114546.1	Gm49350	lincRNA	chr13	37684925	37686425	-	1501	0.0521375	0.0569112	0.0638874	0	0.181869	0.0678578	0.0578725	0.098238	0.0370686	0.039774	0.0344961	0	0.176552	0	0.207941	0	0	0.0545243	0.0819186	0.0746561	0.0371129	0.0588507	0.0693137
ENSMUSG00000114547.1	Gm3226	processed_pseudogene	chr13	112593743	112595084	-	1342	5.1317	5.98348	1.85787	2.37893	2.18673	5.69232	6.21401	5.27411	1.28528	1.51254	1.81341	2.06982	1.31647	1.98947	2.40331	2.59389	1.25939	5.55759	2.14118	5.72681	1.53707	1.79192	2.08553
ENSMUSG00000114548.1	Gm6785	processed_pseudogene	chr14	19014762	19015937	-	1176	0.0665462	0	0	0	0	0	0	0	0	0	0.0440295	0	0	0	0.0884693	0	0	0.0332731	0	0	0.0146765	0	0.0294898
ENSMUSG00000114549.1	Vmn2r-ps106	unprocessed_pseudogene	chr13	66682839	66688352	-	5514	0	0	0	0	0	0	0	0	0	0	0	0	0	0	0	0	0	0	0	0	0	0	0
ENSMUSG00000114550.1	Gm46426	processed_pseudogene	chr13	66281136	66284067	-	2932	2.56235	3.37966	1.96238	2.38622	2.60695	4.44658	5.244	3.16838	2.35313	1.95473	2.40174	2.35629	2.77176	2.63061	1.8097	1.74377	1.78998	2.971	2.31851	4.28632	2.23653	2.58622	1.78115
ENSMUSG00000114551.1	Gm6035	processed_pseudogene	chr13	115528556	115529772	-	1217	0.900261	0.631728	0.315185	0.502329	0.448619	1.50648	1.07067	0.848141	0.411471	0.588668	0.5531	0.877852	0.435505	0.365635	1.02587	0.625694	0.877104	0.765994	0.422044	1.14176	0.517746	0.559664	0.842888
ENSMUSG00000114552.1	Gm48570	antisense	chr13	41402291	41403353	+	1063	0	0	0	0	0	0	0	0	0	0.0561625	0	0	0	0	0	0	0	0	0	0	0.0187208	0	0
ENSMUSG00000114553.1	Gm7644	lincRNA	chr14	30636160	30654077	+	17918	0.0131028	0.0238374	0.0321113	0.0113728	0.0228528	0.0170534	0	0.0123442	0.127316	0.143271	0.104031	0.143098	0.108459	0.194534	0.296129	0.327838	0.168791	0.0184701	0.0221123	0.00979921	0.124873	0.148697	0.264253
ENSMUSG00000114554.1	5430425K12Rik	lincRNA	chr13	80940411	80948597	+	8187	0.0191177	0	0.0234261	0.0248905	0.0166718	0	0	0.00900545	0.0203884	0.00729214	0.0442715	0.0173991	0.0107897	0.0271759	0.101664	0.0531484	0.0543257	0.00955886	0.0216628	0.00300182	0.023984	0.0184549	0.0697125
ENSMUSG00000114555.1	Gm48706	TEC	chr13	35798750	35802136	+	3387	0	0	0	0	0	0	0	0	0	0	0	0	0	0	0	0	0	0	0	0	0	0	0
ENSMUSG00000114556.1	Gm3895	processed_pseudogene	chr14	14259338	14259638	-	301	0	0	0	0	0	0	0	0	0.184851	0	0	0.236621	0	0.246388	0.345647	0	0.295525	0	0	0	0.0616169	0.161003	0.213724
ENSMUSG00000114557.1	Gm8345	processed_pseudogene	chr13	78953088	78954792	-	1705	0.0917987	0.200408	0.0562434	0.239036	0.120081	0.238955	0.0509482	0.0864841	0	0.105045	0.0607374	0.0835461	0.155428	0.0869946	0.0610205	0.255206	0.0521718	0.146103	0.138454	0.125462	0.0552609	0.108656	0.122799
ENSMUSG00000114558.1	Gm9570	processed_pseudogene	chr14	66967182	66969867	+	2686	0.0582713	0.19082	0.0357018	0.0505779	0.0762243	0.151682	0.0970216	0.0274489	0.103574	0.0444533	0.0385545	0.106066	0.0986615	0	0	0.0809989	0.132469	0.124546	0.054168	0.0920509	0.062194	0.0682424	0.0711559
ENSMUSG00000114559.1	Gm47429	protein_coding	chr13	50443408	50443912	-	505	0	0	0	0	0	0	0	0	0	0	0	0	0	0	0	0	0	0	0	0	0	0	0
ENSMUSG00000114560.1	Gm35160	unprocessed_pseudogene	chr13	40846739	40847554	+	816	0	0	0	0	0	0	0	0	0	0	0	0	0	0	0	0	0.109011	0	0	0	0	0	0.036337
ENSMUSG00000114561.1	Gm48515	processed_pseudogene	chr14	12992695	12995179	+	2485	0	0	0	0	0	0	0	0	0	0	0.0208365	0	0	0	0	0	0	0	0	0	0.00694549	0	0
ENSMUSG00000114562.1	Gm18080	processed_pseudogene	chr14	58240221	58240834	+	614	0	0	0	0	0	0	0	0	0.090619	0	0	0	0	0	0	0	0	0	0	0	0.0302063	0	0
ENSMUSG00000114563.1	1700016K05Rik	antisense	chr17	66714454	66720485	+	6032	0	0	0	0.011261	0	0	0	0	0	0.00989734	0	0	0	0	0	0.0180341	0.0147468	0	0.00375365	0	0.00329911	0	0.010927
ENSMUSG00000114564.1	Gm10739	lincRNA	chr13	105838547	106019783	+	181237	0.000431801	0	0	0.000374791	0	0	0	0.000406802	0.000307002	0.000329407	0.000857087	0	0.0004874	0.000818408	0.00114811	0.00120043	0.00098162	0.000215901	0.00012493	0.000135601	0.000497832	0.000435269	0.00111005
ENSMUSG00000114565.1	Gm47651	processed_pseudogene	chr13	88382346	88382622	+	277	0	0	0	0	0	0	0	0	0	0	0	0	0	0	0	0	0	0	0	0	0	0	0
ENSMUSG00000114566.1	Gm48500	lincRNA	chr13	60463586	60481298	-	17713	0.14138	0.154325	0.135345	0.168732	0.150263	0.161008	0.112795	0.120708	0.109942	0.155041	0.152006	0.0603142	0.0847792	0.0669907	0.158588	0.147392	0.115504	0.147853	0.151447	0.131503	0.138996	0.0706947	0.140495
ENSMUSG00000114567.1	Gm47774	lincRNA	chr14	24375653	24377252	-	1600	0	0	0	0	0	0	0	0	0.034775	0.037313	0.0323617	0	0	0	0	0.0679884	0.0555956	0	0	0	0.0348165	0	0.0411947
ENSMUSG00000114568.1	Gm48732	lincRNA	chr13	67143672	67145366	-	1695	0	0	0	0	0.0402632	0	0	0	0	0	0.122191	0.0420195	0.052115	0	0.122761	0.192534	0.157439	0	0.0134211	0	0.0407305	0.0313782	0.157578
ENSMUSG00000114569.1	Gm35215	lincRNA	chr13	98936763	98945916	-	9154	0.00854909	0.0186637	0	0	0.022366	0.0222536	0.00948948	0.0161083	0.0364693	0.0260873	0.0169692	0.0155611	0.0385995	0.0243051	0.0681931	0.0831844	0	0.0136064	0.00745534	0.0159504	0.0265086	0.0261552	0.0504592
ENSMUSG00000114570.1	Gm48058	lincRNA	chr14	29732366	29733395	-	1030	0	0	0	0.197843	0.132517	0	0	0	0.324117	0.405733	0.301623	0	0	0.0720028	0	0	0	0	0.11012	0	0.343824	0.0240009	0
ENSMUSG00000114571.1	Gm35595	processed_pseudogene	chr14	62541380	62541575	-	196	0	0	0	0	0	0	0	0	0	0	0	0	0	0	0	0	0	0	0	0	0	0	0
ENSMUSG00000114572.1	Gm48457	processed_pseudogene	chr13	106945223	106945529	-	307	0	0.278253	0.312361	0.221258	0	0	0	0.240155	0.724952	0	0.16866	1.39198	0.287736	0.724719	1.35557	0	0.289749	0.139127	0.177873	0.0800517	0.297871	0.801479	0.548439
ENSMUSG00000114573.1	Gm47732	lincRNA	chr13	37482385	37483150	+	766	0	0	0	0.0886763	0	0	0	0	0.0726371	0.0779383	0.0675961	0	0	0	0.271645	0	0.116127	0	0.0295588	0	0.0727239	0	0.129257
ENSMUSG00000114574.1	Gm47685	processed_pseudogene	chr14	14589946	14590314	+	369	0	0	0	0	0	0	0	0	0	0	0	0.193016	0	0.200984	0	0.294801	0	0	0	0	0	0.131333	0.0982669
ENSMUSG00000114575.1	Gm47814	lincRNA	chr14	24438987	24446403	-	7417	1.08678	0.921383	3.52964	3.25115	3.35848	1.78524	1.52254	1.43141	2.97817	2.90575	2.4713	3.85067	3.70394	3.66965	3.02988	2.8013	2.69845	1.00408	3.37975	1.57973	2.78508	3.74142	2.84321
ENSMUSG00000114576.1	Naip3-ps1	unprocessed_pseudogene	chr13	100264745	100278817	-	14073	0	0.0121401	0	0	0	0.00723759	0.00617258	0	0.0474441	0.0254533	0.0294343	0.0404878	0.0376614	0.0368891	0.0961073	0.0231894	0	0.00607004	0	0.00447005	0.0341106	0.0383461	0.0397656
ENSMUSG00000114577.1	Gm35217	lincRNA	chr14	28777427	28798421	-	20995	0	0	0.00456751	0	0	0	0	0	0	0	0.00493247	0	0	0	0	0.0051813	0	0	0.0015225	0	0.00164416	0	0.0017271
ENSMUSG00000114578.1	Gm47158	processed_pseudogene	chr13	99561442	99561919	+	478	0	0	0	0	0	0	0	0	0	0	0	0	0	0	0	0	0	0	0	0	0	0	0
ENSMUSG00000114579.1	Gm4130	processed_pseudogene	chr13	91261449	91262418	-	970	8.14855	8.10204	2.96582	2.38091	4.15106	8.82039	7.25381	6.53668	3.32693	2.64653	3.14942	3.45101	3.00521	3.21118	2.68144	2.91579	2.56771	8.1253	3.16593	7.53696	3.04096	3.22247	2.72165
ENSMUSG00000114580.1	Gm48782	processed_pseudogene	chr14	19059945	19061823	-	1879	0	0	0	0	0	0	0	0	0	0	0	0	0	0	0	0	0	0	0	0	0	0	0
ENSMUSG00000114581.1	Gm8277	processed_pseudogene	chr13	36558466	36559065	-	600	0	0	0	0.11321	0	0	0	0	0	0	0	0.118705	0	0	0.3468	0.181302	0	0	0.0377367	0	0	0.0395684	0.176034
ENSMUSG00000114582.1	3110040M04Rik	protein_coding	chr1	151204121	151205065	+	945	0	0.180791	0.101476	0.503156	0.144436	0	0	0.0780187	0.412148	0.568579	0.328753	0.829051	0.560856	0.549355	0.770666	0.805789	0.847171	0.0903955	0.249689	0.0260062	0.436493	0.646421	0.807875
ENSMUSG00000114583.1	Gm48881	processed_pseudogene	chr13	97202247	97202975	-	729	0	0.117179	0	0	0.187232	0	0	0.303406	0.0763238	0.081894	0	0.293099	0	0.203465	0	0.44766	0.244041	0.0585897	0.0624108	0.101135	0.0527393	0.165521	0.230567
ENSMUSG00000114584.1	Gm47694	TEC	chr14	60210974	60216419	-	5446	0	0	0	0	0	0	0	0	0	0	0	0	0	0	0	0	0	0	0	0	0	0	0
ENSMUSG00000114585.1	Gm32401	antisense	chr13	41487130	41544567	+	57438	0.00136248	0	0.00834769	0.00473039	0.00712903	0.0017733	0.00151236	0.00385081	0.00290609	0.00623637	0.00360588	0.00619999	0.00768959	0.00516473	0.00905671	0.00189389	0.00929206	0.000681242	0.0067357	0.00237882	0.00424945	0.00635144	0.00674756
ENSMUSG00000114586.1	Gm31804	lincRNA	chr14	15770099	15791784	+	21686	0	0	0	0	0	0	0.00400566	0	0	0	0	0	0	0.00341985	0	0	0	0	0	0.00133522	0	0.00113995	0
ENSMUSG00000114587.1	Gm48533	processed_pseudogene	chr13	110842905	110843121	-	217	0	0	0	0	0	0	0.400307	0	0	0	0	0	0	0	0	0	0	0	0	0.133436	0	0	0
ENSMUSG00000114588.1	Gm6411	processed_pseudogene	chr13	83761132	83762335	-	1204	0	0	0	0	0	0	0	0	0	0	0	0	0	0	0	0	0	0	0	0	0	0	0
ENSMUSG00000114589.1	Gm18518	processed_pseudogene	chr13	90867606	90868605	+	1000	0	0	0	0	0	0	0	0	0	0	0	0	0	0	0.10404	0.217563	0	0	0	0	0	0	0.107201
ENSMUSG00000114590.1	5930438M14Rik	lincRNA	chr13	101232127	101247551	+	15425	0	0	0.0124337	0.0176145	0.0265463	0	0	0	0.0288571	0.00774078	0.0201408	0.036939	0.0229069	0.0144239	0.0337244	0.0423137	0.0230672	0	0.0188649	0	0.0189129	0.0247566	0.0330351
ENSMUSG00000114591.1	Gm47996	protein_coding	chr1	151210131	151211072	+	942	0	0	0.101799	0.0721084	0	0	0.18443	0.0782672	0.118132	0.253506	0.219867	0.529258	0.375095	0.472375	0.441783	0.577396	0.472149	0	0.0579692	0.0875658	0.197168	0.45891	0.49711
ENSMUSG00000114592.1	Gm5042	processed_pseudogene	chr13	78273469	78273952	-	484	0	0	0	0	0	0	0	0	0	0	0	0	0	0	0	0	0	0	0	0	0	0	0
ENSMUSG00000114593.1	Gm19716	transcribed_processed_pseudogene	chr14	59642312	59644384	+	2073	0	0	0	0.0983011	0	0	0.0419038	0	0.080521	0.0863976	0.0999106	0	0	0	0.100376	0.0524754	0.0858205	0	0.032767	0.0139679	0.0889431	0	0.0795573
ENSMUSG00000114594.1	Gm48402	lincRNA	chr13	78638017	78643064	+	5048	0	0	0	0	0	0	0	0	0	0	0	0	0	0	0	0	0	0	0	0	0	0	0
ENSMUSG00000114595.1	Gm48004	antisense	chr14	29081302	29083805	+	2504	0	0	0	0	0	0	0	0	0	0	0	0	0	0	0	0.0434431	0	0	0	0	0	0	0.014481
ENSMUSG00000114596.1	Gm47523	antisense	chr13	46605327	46619780	-	14454	0.0054143	0.00591004	0.00663449	0.00939893	0.00472161	0.00704681	0.0180296	0	0.0808386	0.0743471	0.0608992	0.0147827	0	0.0102619	0.086376	0.0903125	0.0676963	0.00566217	0.00691834	0.00835881	0.0720283	0.00834821	0.0814616
ENSMUSG00000114597.1	Gm47067	antisense	chr13	40737568	40739021	+	1454	0.0538228	0	0	0	0.0469368	0.0700513	0	0	0.688804	0.739074	0.569779	1.02867	0.668283	0.510061	1.21642	1.42149	1.4071	0.0269114	0.0156456	0.0233504	0.665885	0.735671	1.34834
ENSMUSG00000114598.1	D130062J10Rik	sense_intronic	chr13	98798611	98801410	-	2800	0	0	0	0	0	0	0	0	0	0	0	0	0	0	0	0	0	0	0	0	0	0	0
ENSMUSG00000114599.1	Gm48070	processed_pseudogene	chr13	97609536	97609817	+	282	0.555024	1.21168	0.340053	0	0.242008	1.08356	1.23215	1.04578	1.57844	2.54046	2.57057	0.505128	0.626489	0.262989	1.47574	0.38575	1.26174	0.883354	0.19402	1.1205	2.22982	0.464869	1.04108
ENSMUSG00000114600.1	Gm46387	processed_pseudogene	chr13	78275221	78275639	-	419	0	0	0	0	0	0	0	0	0	0	0	0	0	0	0	0	0	0	0	0	0	0	0
ENSMUSG00000114601.1	Gm48188	processed_pseudogene	chr13	40911504	40912207	-	704	0	0	0	0	0	0	0	0	0	0	0	0	0	0	0	0	0	0	0	0	0	0	0
ENSMUSG00000114602.1	Gm49223	sense_intronic	chr13	84274844	84280817	+	5974	0	0	0	0	0	0	0	0	0	0	0	0	0	0	0	0	0	0	0	0	0	0	0
ENSMUSG00000114603.1	Gm17938	processed_pseudogene	chr13	67089485	67090130	+	646	0	0	0	0	0	0	0	0	0	0	0	0	0	0	0	0	0	0	0	0	0	0	0
ENSMUSG00000114604.1	2010203P06Rik	lincRNA	chr13	56595537	56596642	+	1106	0.141516	0	0	0.061416	0	0	0.0785413	0.0666615	0.452767	0.377853	0.280897	0.450779	0.319475	0.402331	0.470343	0.983557	0.402138	0.070758	0.020472	0.0484009	0.370506	0.390861	0.61868
ENSMUSG00000114605.1	C130051F05Rik	TEC	chr13	78112482	78116319	+	3838	0	0	0	0	0	0	0	0	0	0	0	0	0	0	0	0	0	0	0	0	0	0	0
ENSMUSG00000114606.1	Gm7633	transcribed_processed_pseudogene	chr14	29902950	29907588	+	4639	0.0337393	0	0	0	0	0	0	0	0.0359819	0.0257386	0.0334848	0.0153531	0.0571254	0.0159868	0.0224272	0	0.0575251	0.0168697	0	0	0.0317351	0.0294884	0.0266508
ENSMUSG00000114607.1	Gm8990	processed_pseudogene	chr13	108309202	108310750	-	1549	0.252609	0.275738	0.247631	0.438516	0.48464	0.460285	0.168238	0.190388	0.43104	0.346873	0.367699	0.55176	0.741352	0.335146	0.402995	0.842723	0.229704	0.264174	0.390262	0.27297	0.381871	0.542752	0.491807
ENSMUSG00000114608.1	Gm36161	lincRNA	chr13	120010390	120018931	+	8542	0	0	0	0	0	0	0	0.00863119	0	0	0	0	0	0	0	0	0.0104136	0	0	0.00287706	0	0	0.0034712
ENSMUSG00000114609.1	Gm29767	processed_pseudogene	chr13	117050734	117051136	+	403	0	0	0	0	0	0	0	0	0	0	0	0	0	0	0	0	0	0	0	0	0	0	0
ENSMUSG00000114610.1	Cyp2c52-ps	unprocessed_pseudogene	chr19	38976647	39003289	+	26643	0.605083	0.634834	2.57707	2.31494	2.52821	1.18893	1.07593	0.971302	0.968997	0.943363	0.874541	1.33929	1.33615	1.38344	1.04653	1.03298	0.924819	0.619959	2.4734	1.07872	0.928967	1.35296	1.00144
ENSMUSG00000114611.1	Gm47749	processed_pseudogene	chr14	6997191	6997782	+	592	0	0	0	0	0	0	0	0	0	0	0	0	0	0	0	0	0	0	0	0	0	0	0
ENSMUSG00000114612.1	Gm47550	TEC	chr13	98732986	98734690	+	1705	0.229497	0.150306	0	0.199197	0.120081	0.179216	0.203793	0.043242	0.0652669	0.175076	0.0607374	0.208865	0.103619	0.0869946	0.122041	0.0638014	0.104344	0.189901	0.106426	0.142084	0.10036	0.13316	0.0967287
ENSMUSG00000114613.1	Gm10732	lincRNA	chr13	118603418	118658743	-	55326	0.0014145	0	0	0	0	0	0	0	0	0.00107907	0	0	0	0	0	0.00196619	0.00321559	0.000707248	0	0	0.000359691	0	0.00172726
ENSMUSG00000114614.1	Gm47745	processed_pseudogene	chr13	85094335	85095373	+	1039	0	0	0	0	0	0	0	0	0	0	0	0	0	0	0	0	0	0	0	0	0	0	0
ENSMUSG00000114615.1	Gm48370	lincRNA	chr14	9400624	9459180	+	58557	0	0.00291763	0.00327527	0.00232	0.0034964	0.00695764	0.00445036	0.00125908	0.00475093	0.00407813	0.00265273	0.00243261	0.00150853	0.00379952	0.00533019	0.0018577	0.00303817	0.00145881	0.00303055	0.00422236	0.00382726	0.00258022	0.00340868
ENSMUSG00000114616.1	Gm26754	lincRNA	chr13	66244270	66451277	+	207008	0.101694	0.123798	0.160745	0.129284	0.161872	0.183528	0.154004	0.143888	0.187341	0.197841	0.165835	0.165493	0.151913	0.151544	0.193497	0.2123	0.149109	0.112746	0.150634	0.160473	0.183673	0.156317	0.184968
ENSMUSG00000114617.1	Gm48766	TEC	chr13	36252359	36256920	+	4562	0	0	0	0	0	0	0	0	0	0	0	0	0	0	0	0	0	0	0	0	0	0	0
ENSMUSG00000114618.1	Gm41183	lincRNA	chr14	66336715	66341229	-	4515	0	0	0	0	0	0	0	0	0.0369701	0.0264455	0	0	0	0	0	0.0481867	0.0394033	0	0	0	0.0211385	0	0.0291967
ENSMUSG00000114619.1	Gm49141	transcribed_processed_pseudogene	chr14	43168628	43178007	+	9380	0.0250293	0.018214	0.132903	0.159315	0.160066	0.0325761	0.0926084	0.0550206	0.249135	0.29914	0.160083	0.280944	0.207182	0.253008	0.210742	0.208749	0.208632	0.0216217	0.150761	0.0600684	0.236119	0.247045	0.209374
ENSMUSG00000114620.2	Vmn1r-ps96	unprocessed_pseudogene	chr13	22126741	22127039	+	299	0	0	0	0	0	0	0	0	0	0	0	0	0	0	0	0	0	0	0	0	0	0	0
