## Supplemental Table 9 for "Co-transcriptional RNA processing boosts zygotic gene activation" (part 22 of 56)

### Sheet: 9b gene_FPKM (continued)
Table S9b FPKM of gene of hRPB1 CTD phosphorylation mutants in Pol II NTD-AID ESCs by rRNA-depletion RNA-seq
ENSMUSG00000114621.1	Gm31107	lincRNA	chr14	68044428	68051330	-	6903	0.079358	0.0618743	0.0416753	0.0688806	0.0790916	0.103286	0.0755034	0.0747637	0.120904	0.0691882	0.0525062	0.144448	0.102373	0.0859486	0.211004	0.126069	0.141747	0.0706162	0.0632158	0.0845176	0.0808662	0.110923	0.159607
ENSMUSG00000114622.1	Gm18990	processed_pseudogene	chr13	78121070	78122718	+	1649	0	0	0	0	0	0	0	0	0	0	0	0	0	0	0	0	0	0	0	0	0	0	0
ENSMUSG00000114623.1	Gm34788	lincRNA	chr13	59411618	59419254	-	7637	0	0	0	0.00889434	0	0	0.0113744	0.00965401	0.00728559	0.0156346	0.0542398	0.00932605	0	0	0.0136231	0.028488	0.0116476	0	0.00296478	0.00700949	0.02572	0.00310868	0.0179196
ENSMUSG00000114624.1	Gm48267	TEC	chr14	12400698	12402230	-	1533	0	0	0	0	0	0	0	0	0	0	0	0	0	0	0	0	0	0	0	0	0	0	0
ENSMUSG00000114625.1	Gm48218	processed_pseudogene	chr13	65908223	65908904	+	682	1.72123	2.63035	1.40608	1.19518	1.40095	1.79216	3.31163	2.1621	0.326335	1.13799	1.21475	2.08865	0.647617	0.97869	1.06786	1.43553	0.652148	2.17579	1.33407	2.42197	0.893025	1.23832	1.05185
ENSMUSG00000114626.1	Gm48266	TEC	chr14	12769408	12770550	-	1143	0	0	0	0	0	0	0	0	0	0	0	0	0	0	0	0	0	0	0	0	0	0	0
ENSMUSG00000114627.1	B230220B15Rik	lincRNA	chr13	107996285	108004669	+	8385	0	0.0101877	0	0.0081009	0.00813908	0	0.0207195	0.0087928	0.079628	0.0640795	0.117328	0.0169882	0.0105349	0.0176894	0.148894	0.181627	0.233389	0.00509384	0.00541333	0.00983745	0.0870118	0.0150708	0.18797
ENSMUSG00000114628.1	Gm19018	processed_pseudogene	chr14	14659108	14659879	+	772	0	0.110652	0	0	0.0884018	0.131936	0	0	0.144145	0.386663	0.469495	0.184516	0.457694	0.192132	0.539067	0.140909	0.57612	0.0553262	0.0294673	0.0439787	0.333435	0.278114	0.418698
ENSMUSG00000114629.1	Gm48244	processed_pseudogene	chr13	66396552	66397532	-	981	0	0	0	0	0	0	0	0	0	0	0	0	0	0	0	0	0	0	0	0	0	0	0
ENSMUSG00000114630.1	Gm48105	lincRNA	chr14	19504718	19529194	+	24477	0	0	0	0	0	0	0	0	0	0	0	0.00290979	0.00360889	0	0	0	0.00363414	0	0	0	0	0.0021729	0.00121138
ENSMUSG00000114631.1	Gm5199	processed_pseudogene	chr13	92719362	92719827	+	466	0	0	0	0	0	0.218572	0	0	0	0.128113	0	0	0	0	0	0	0	0	0	0.0728573	0.0427044	0	0
ENSMUSG00000114632.1	Gm48399	lincRNA	chr13	78374179	78384198	+	10020	0.00781022	0.00852532	0.0287111	0.00677905	0.020433	0.0508256	0.052016	0.0367902	0.149928	0.172787	0.206701	0.284324	0.387898	0.414483	0.124599	0.15199	0.186428	0.00816777	0.018641	0.0465439	0.176472	0.362235	0.154339
ENSMUSG00000114633.1	Gm46416	antisense	chr13	55535995	55536624	+	630	0.869537	0.677966	0.913285	0.539096	0.758291	0.323348	0.689418	0.58514	0.794858	0.947631	0.657507	1.58273	0.280428	1.17719	0.660571	0.690676	0.28239	0.773752	0.73689	0.532635	0.799998	1.01345	0.544546
ENSMUSG00000114634.1	F830210D05Rik	TEC	chr13	81927785	81929687	-	1903	0	0	0	0	0	0	0	0	0	0	0.027209	0	0	0	0	0	0	0	0	0	0.00906965	0	0
ENSMUSG00000114635.1	Gm49392	protein_coding	chr13	60842621	60896894	-	54274	0	0	0	0	0	0	0	0	0	0	0	0	0	0	0	0	0	0	0	0	0	0	0
ENSMUSG00000114636.1	Gm18275	processed_pseudogene	chr14	19102467	19104133	+	1667	0	0	0	0	0	0	0	0	0	0	0	0	0	0	0	0	0	0	0	0	0	0	0
ENSMUSG00000114637.1	Gm47851	lincRNA	chr13	103976312	103978330	-	2019	0.0775219	0	0.189985	0.235504	0.101406	0.050448	0.0860492	0.146068	0.385815	0.413973	0.307748	0.282211	0.700029	0.404058	1.28826	0.48491	0.748985	0.038761	0.175632	0.0941883	0.369179	0.462099	0.840718
ENSMUSG00000114638.1	Gm31834	antisense	chr13	38527403	38532920	+	5518	0.141824	0.108366	0.139029	0.147719	0.210255	0.203045	0.0472273	0.0534452	0.201667	0.162289	0.13137	0.0516296	0.112059	0.161282	0.226256	0.295709	0.209567	0.125095	0.165667	0.101239	0.165109	0.108324	0.243844
ENSMUSG00000114639.1	Gm31946	lincRNA	chr13	78427248	78442524	+	15277	0	0	0	0	0.00446725	0	0	0	0.0218525	0.00781577	0.00338932	0.0279727	0.0173466	0.0242727	0.00681023	0.0640854	0.0232907	0	0.00148908	0	0.0110192	0.0231973	0.0313954
ENSMUSG00000114640.1	Gm48107	lincRNA	chr13	40754060	40754996	-	937	0.0835201	0	0.102342	0.144986	0.0728348	0	0	0.0786848	0	0	0.05526	0.0760118	0	0.0791493	0.22207	0.116095	0.0949338	0.0417601	0.106721	0.0262283	0.01842	0.0517204	0.144366
ENSMUSG00000114641.1	Gm46476	processed_pseudogene	chr14	68731954	68732356	+	403	0	0	0	0	0	0	0	0	0	0	0	0	0	0	0	0	0	0	0	0	0	0	0
ENSMUSG00000114642.1	Gm5461	processed_pseudogene	chr14	61324852	61325810	-	959	0.163208	0.0890758	0	0.14166	0.213492	0.318627	0.362322	0.768797	0.116038	0.0622531	0.107985	0.148536	0.0921115	0.0773336	0.216976	0.226864	0.0927559	0.126142	0.118384	0.483249	0.0954251	0.105994	0.178865
ENSMUSG00000114643.1	Gm18064	processed_pseudogene	chr13	61146226	61149807	-	3582	0	0	0	0	0	0	0	0	0	0	0	0	0	0	0	0	0	0	0	0	0	0	0
ENSMUSG00000114644.1	Gm47243	lincRNA	chr19	12519800	12523576	+	3777	0	0	0	0	0	0	0	0	0	0.0158064	0	0.0377141	0	0	0.0275456	0	0	0	0	0	0.0052688	0.0125714	0.00918188
ENSMUSG00000114645.1	Gm49531	processed_pseudogene	chr13	66565945	66566038	-	94	0	0	0	0	0.726023	0	0.924113	0	0.591915	0.635114	0.550837	0	0	0	1.10681	0	0.946308	0	0.242008	0.308038	0.592622	0	0.684372
ENSMUSG00000114646.1	Gm47888	antisense	chr13	26968491	27058022	-	89532	0.000874083	0.000954114	0.00107107	0	0	0.00113763	0	0	0.00310727	0.00200043	0.0023133	0.00159101	0.00394652	0.00331336	0.00813429	0.003645	0.00496766	0.000914098	0.000357023	0.000379211	0.00247367	0.00295029	0.00558232
ENSMUSG00000114647.1	Gm30127	antisense	chr13	35957545	35965008	-	7464	0.0209696	0.0114448	0.0513906	0.0546029	0.0640036	0.0409383	0.0116381	0.0197555	0.0521812	0.0399925	0.0277485	0.0190844	0.0236696	0.0198722	0	0.0291483	0	0.0162072	0.0566657	0.0241106	0.039974	0.0208754	0.0097161
ENSMUSG00000114648.1	Gm19034	unprocessed_pseudogene	chr14	24285109	24290650	+	5542	0.0282419	0	0.0346066	0	0	0	0	0.0266069	0.150596	0.0538621	0.0560577	0.0128515	0.0159392	0.0535279	0.319141	0.235543	0.24076	0.014121	0.0115355	0.00886896	0.0868385	0.0274395	0.265148
ENSMUSG00000114649.1	3110006O06Rik	lincRNA	chr13	78171630	78182973	+	11344	0.0137973	0.0301212	0.0338134	0.0538906	0.0180482	0.0448936	0.015315	0.0389956	0.0196192	0.0105255	0.00912882	0	0.0155739	0.00653763	0.00917136	0.00958934	0.0313656	0.0219593	0.0352507	0.0330681	0.0130912	0.0073705	0.0167088
ENSMUSG00000114650.1	Gm47570	processed_pseudogene	chr14	30207738	30208219	+	482	0	0	0	0	0	0	0	0	0	0	0	0	0	0	0	0	0	0	0	0	0	0	0
ENSMUSG00000114651.1	Gm6200	processed_pseudogene	chr13	38674133	38674566	-	434	0	0	0	0	0	0	0	0.169879	0	0	0.119306	0	0	0	0	0	0	0	0	0.0566265	0.0397685	0	0
ENSMUSG00000114652.1	Gm41043	processed_transcript	chr13	101543777	101548152	-	4376	0	0	0	0	0	0	0	0	0	0	0	0	0	0	0	0	0	0	0	0	0	0	0
ENSMUSG00000114653.1	Gm18398	processed_pseudogene	chr14	27714377	27715877	+	1501	0	0	0	0	0	0	0	0	0	0	0	0	0	0	0	0	0	0	0	0	0	0	0
ENSMUSG00000114654.1	Gm47918	lincRNA	chr13	58443021	58444580	+	1560	0	0	0.122942	0.174169	0.0874951	0.0652914	0.0556838	0	0.285334	0.306158	0.132766	0.136967	0.11325	0	0.266769	0.488122	0.171063	0	0.128202	0.040325	0.241419	0.0834058	0.308651
ENSMUSG00000114655.1	4631422I05Rik	TEC	chr13	114240878	114242640	-	1763	0	0	0.054393	0	0.116131	0	0	0.0418194	0	0	0.0881089	0	0	0	0	0.0617025	0	0	0.0568413	0.0139398	0.0293696	0	0.0205675
ENSMUSG00000114656.1	2810403G07Rik	lincRNA	chr13	112414938	112417365	-	2428	0.128926	0.105548	0.0394954	0.0839284	0.028108	0.04195	0.035777	0.0303656	0.183328	0.147531	0.106628	0.352008	0.0727635	0.213814	0.5142	0.448029	0.219818	0.117237	0.0505106	0.0360309	0.145829	0.212862	0.394016
ENSMUSG00000114657.1	Gm47764	processed_pseudogene	chr14	7074598	7075170	+	573	0	0	0	0	0	0	0	0	0	0	0	0	0	0	0	0	0	0	0	0	0	0	0
ENSMUSG00000114658.1	Gm30008	lincRNA	chr14	65171115	65174959	-	3845	0.0203533	0.0222168	0	0.0176661	0	0	0	0.0191749	0.0144708	0.0621074	0.0403995	0.0185235	0.022974	0	0.0270585	0.0282917	0	0.0212851	0.00588869	0.00639165	0.0389925	0.0138325	0.0184501
ENSMUSG00000114659.1	Gm31191	processed_pseudogene	chr13	113479975	113480243	-	269	0	0	0	0	0	0	0	0	0	0	0	0	0	0	0	0	0	0	0	0	0	0	0
ENSMUSG00000114660.1	Gm47881	TEC	chr13	26358954	26360026	-	1073	0	0	0	0	0	0	0	0	0	0	0	0	0	0	0	0	0	0	0	0	0	0	0
ENSMUSG00000114661.1	Gm48707	lincRNA	chr13	35603030	35660777	-	57748	0	0.0029585	0	0	0	0.00352755	0.00150424	0.00127671	0.011562	0.011372	0.0152427	0.00246668	0.00458898	0.00642125	0.037834	0.0470932	0.0323476	0.00147925	0	0.00210283	0.0127256	0.00449231	0.0390916
ENSMUSG00000114662.1	Gm31683	antisense	chr13	40907332	40917895	-	10564	0.103712	0.113208	0.263248	0.167179	0.23903	0.154267	0.131566	0.0697914	0.279148	0.305172	0.254874	0.519138	0.434818	0.568648	0.748488	0.885574	0.682051	0.10846	0.223152	0.118541	0.279732	0.507535	0.772038
ENSMUSG00000114663.1	Gm40976	processed_pseudogene	chr13	60962820	60962931	-	112	0	0	0	0	0	0	0	0	0	0	0	0	0	0	0	0	0	0	0	0	0	0	0
ENSMUSG00000114664.1	Gm48639	TEC	chr13	76198991	76200866	+	1876	0.709164	1.13838	1.2268	1.15865	1.09136	1.08587	0.87978	0.90391	0.652495	0.700115	0.772816	0.9871	0.753389	0.711585	0.776417	0.985759	0.616412	0.92377	1.15894	0.95652	0.708475	0.817358	0.792863
ENSMUSG00000114665.1	Lncbate6	lincRNA	chr13	37541357	37549725	+	8369	0.018702	0.0102072	0.0114583	0	0	0.0243409	0.0103796	0.0176192	0.0997253	0.12127	0.0494957	0.144676	0.14777	0.150648	0.360516	0.155978	0.27635	0.0144546	0.00381945	0.0174466	0.0901638	0.147698	0.264281
ENSMUSG00000114666.1	Vmn1r-ps101	unprocessed_pseudogene	chr13	22370561	22370825	+	265	0	0	0	0.256325	0	0	0	0	0	0	0.195391	0.268766	0	0	0	0	0.335671	0	0.0854416	0	0.0651304	0.0895887	0.11189
ENSMUSG00000114667.1	Ctsm-ps2	unprocessed_pseudogene	chr13	61482408	61490329	-	7922	0.0197572	0.0107831	0	0	0.0258443	0.0128572	0	0	0.014047	0.00753607	0.00653606	0	0.0111506	0.00936164	0	0	0	0.0152702	0.00861476	0.00428573	0.00937303	0.00683741	0
ENSMUSG00000114668.1	Gm47563	processed_pseudogene	chr13	118510358	118510913	-	556	0	0	0	0	0	0	0	0	0	0	0	0	0	0	0	0	0	0	0	0	0	0	0
ENSMUSG00000114669.1	Gm48384	lincRNA	chr13	59873642	59874964	+	1323	0	0	0	0.102685	0.103169	0	0	0.0557276	0.378504	0.406128	0.313098	0	0.133537	0.0560566	0	0.328893	0.201707	0	0.0686179	0.0185759	0.36591	0.063198	0.176867
ENSMUSG00000114670.1	Gm18072	processed_pseudogene	chr14	30383803	30384354	-	552	0	0	0	0	0	0	0	0	0	0	0	0	0	0	0	0	0	0	0	0	0	0	0
ENSMUSG00000114671.1	Gm48211	processed_pseudogene	chr13	105833453	105833678	-	226	0	0	0	0	0	0	0	0	0	0	0	0	0	0	0	0	0	0	0	0	0	0	0
ENSMUSG00000114672.1	Gm48192	TEC	chr13	40873498	40874189	-	692	0.11309	0.617223	1.24719	0.490795	0.295865	0.294377	0.37659	0.106543	0.0804047	0.172546	0.374123	0.30877	0.255303	0.214344	0.601387	0.628795	0.128545	0.365157	0.677949	0.25917	0.209024	0.259472	0.452909
ENSMUSG00000114673.1	1700016H03Rik	antisense	chr19	45363213	45363649	-	437	0	0	0	0	0	0	0	0	0	0.136615	0	0.162982	0	0	0.238078	0	0	0	0	0	0.0455383	0.0543273	0.0793592
ENSMUSG00000114674.1	Gm19239	processed_pseudogene	chr13	87826538	87827059	+	522	0	0	0	0	0	0	0	0	0	0	0	0	0	0	0	0	0	0	0	0	0	0	0
ENSMUSG00000114675.1	Gm18834	processed_pseudogene	chr14	37182204	37183065	-	862	0	0	0	0	0	0	0	0	0	0	0	0	0	0	0	0	0	0	0	0	0	0	0
ENSMUSG00000114676.1	Gm47678	processed_pseudogene	chr14	14585369	14589216	-	3848	0	0	0.0249207	0.0353046	0	0	0	0	0.115676	0.170662	0.107648	0	0.0229561	0	0.162224	0.254426	0.161817	0	0.0200751	0	0.131329	0.00765202	0.192822
ENSMUSG00000114677.1	Gm48733	transcribed_processed_pseudogene	chr13	67167781	67168778	+	998	0.0784152	0.0855949	0.288261	0.136124	0.0683829	0.204117	0.0870407	0.221626	0.0557515	0.179461	0.20753	0.0713658	0	0	0	0	0.0891312	0.082005	0.164256	0.170928	0.147581	0.0237886	0.0297104
ENSMUSG00000114678.1	Gm48481	processed_pseudogene	chr14	18189040	18189554	+	515	0	0	0	0	0	0	0	0	0	0	0	0	0	0	0	0	0	0	0	0	0	0	0
ENSMUSG00000114679.1	Gm47256	processed_pseudogene	chr14	68874835	68875129	+	295	0	0	0	0	0	0	0	0	0	0	0	0	0	0	0	0	0	0	0	0	0	0	0
ENSMUSG00000114680.1	Gm47202	lincRNA	chr14	64530952	64537538	-	6587	0	0.0129685	0	0	0.0310822	0	0.0131876	0	0.0760225	0.0453171	0.0393037	0	0	0	0.0789737	0.0495437	0.0945302	0.00648427	0.0103607	0.00439586	0.0535478	0	0.0743492
ENSMUSG00000114681.1	1700026N04Rik	bidirectional_promoter_lncRNA	chr13	47106419	47109519	+	3101	0.50473	0.798867	1.4225	1.51142	1.65058	0.91968	1.06447	0.832141	0.968901	0.885596	0.90166	1.07949	1.36733	1.21971	1.61042	1.12254	1.63506	0.651799	1.52817	0.938765	0.918719	1.22217	1.45601
ENSMUSG00000114682.1	Gm48775	lincRNA	chr19	26572996	26584672	+	11677	0	0	0	0	0	0	0	0	0.00476493	0	0	0	0	0	0	0	0	0	0	0	0.00158831	0	0
ENSMUSG00000114683.1	Gm47763	processed_pseudogene	chr14	15298523	15298861	-	339	0	0	0	0	0	0	0	0	0	0	0	0	0	0	0	0	0	0	0	0	0	0	0
ENSMUSG00000114684.2	Vmn2r-ps105	unprocessed_pseudogene	chr13	66512195	66517604	+	5410	0.057862	0.12632	0.0886275	0.113001	0.138763	0.0564813	0.0802834	0.0953962	0.0514233	0.0993173	0.0669964	0.0658254	0.0816404	0.027417	0.153848	0	0.0328846	0.0920909	0.113464	0.077387	0.072579	0.0582942	0.0622443
ENSMUSG00000114685.1	Gm48351	processed_pseudogene	chr13	66534025	66534222	+	198	2.37147	1.2943	3.87454	2.74449	2.41274	4.11534	3.50976	5.58543	1.40505	1.80911	1.56905	3.95684	3.12295	3.7456	2.62727	3.29641	0.898514	1.83288	3.01059	4.40351	1.5944	3.60846	2.27406
ENSMUSG00000114686.1	Gm4573	processed_pseudogene	chr14	64921821	64922085	+	265	0	0	0	0	0	0	0	0	0	0	0	0	0	0	0	0	0	0	0	0	0	0	0
ENSMUSG00000114687.1	Gm5452	processed_pseudogene	chr13	83832340	83833336	+	997	0	0	0	0	0	0	0	0	0	0	0	0	0	0	0	0	0	0	0	0	0	0	0
ENSMUSG00000114688.1	Gm47381	lincRNA	chr13	91259376	91274954	+	15579	0.0100466	0.0274163	0.0369324	0.0566814	0.0525678	0.0261518	0.0278794	0.0236625	0.178574	0.149453	0.169505	0.2103	0.158764	0.21422	0.180312	0.146634	0.142745	0.0187315	0.0487272	0.0258979	0.165844	0.194428	0.156564
ENSMUSG00000114689.1	Gm9465	lincRNA	chr13	98713074	98716510	-	3437	0.250463	0.29825	0.502214	0.474316	0.59569	0.56306	0.202192	0.235963	0.11332	0.22581	0.241041	0.186502	0.205609	0.151045	0.0908117	0.379801	0.310572	0.274356	0.524073	0.333738	0.19339	0.181052	0.260395
ENSMUSG00000114690.1	Gm33321	lincRNA	chr14	58300973	58363816	+	62844	0.00124528	0	0.00305184	0	0	0	0	0.00117319	0.000885368	0.00379993	0.00247177	0	0	0.00118011	0	0	0	0.00062264	0.00101728	0.000391062	0.00238569	0.00039337	0
ENSMUSG00000114691.1	Gm48438	TEC	chr14	9901921	9904368	-	2448	0	0	0	0	0	0	0	0	0	0	0	0	0	0	0	0	0	0	0	0	0	0	0
ENSMUSG00000114692.1	Gm48157	processed_pseudogene	chr14	19646670	19647054	-	385	0	0	0	0	0	0	0	0	0.578078	0	0.26898	0	0	0	0	0.847648	0.231047	0	0	0	0.282353	0	0.359565
ENSMUSG00000114693.1	Gm41177	lincRNA	chr14	65172355	65185432	+	13078	0.155583	0.228615	0.0219976	0.0519392	0.0104368	0.257012	0.179339	0.146576	0.0297813	0.0365198	0.0475106	0.0217841	0.0472813	0.0170124	0.0318213	0.0665432	0.0476121	0.192099	0.0281245	0.194309	0.0379372	0.0286926	0.0486589
ENSMUSG00000114694.1	Gm47995	protein_coding	chr1	151198448	151199350	+	903	0.346659	0.1892	1.48674	0.526559	0.906926	0	0.384791	0.163295	1.41719	0.859479	1.37618	0.867612	2.15212	0.821295	1.49781	2.28887	2.75823	0.26793	0.973409	0.182695	1.21761	1.28034	2.18163
ENSMUSG00000114695.1	Gm48648	lincRNA	chr13	48359459	48408512	-	49054	0.0031907	0	0.0293233	0.0207708	0.0208687	0.00622913	0.00708335	0.00601196	0.157662	0.142394	0.164665	0.0145193	0.0180077	0.0272135	0.0593859	0.0598748	0.0435208	0.00159535	0.0236543	0.00644148	0.154907	0.0199135	0.0542605
ENSMUSG00000114696.1	Gm47479	TEC	chr13	114118441	114120416	-	1976	0.118813	0.0432306	0.0485298	0	0	0.0515458	0	0	0	0	0	0	0	0	0	0	0	0.081022	0.0161766	0.0171819	0	0	0
ENSMUSG00000114697.1	Gm30806	lincRNA	chr14	67169588	67209261	+	39674	0.0236704	0.0129188	0.0362561	0.0342421	0.0464447	0.00770186	0.0131371	0.016725	0.100975	0.10383	0.112239	0.168749	0.131365	0.147675	0.165209	0.134352	0.156947	0.0182946	0.038981	0.0125213	0.105681	0.149263	0.152169
ENSMUSG00000114698.1	Rpl31-ps3	processed_pseudogene	chr14	16225023	16225370	+	348	0	0	0	0	0	0	0	0	0	0	0	0	0	0	0	0	0.255612	0	0	0	0	0	0.085204
ENSMUSG00000114699.1	Vmn1r-ps131	unprocessed_pseudogene	chr13	23198348	23198597	-	250	0	0	0	0	0	0	0	0	0	0	0.207115	0	0	0	0	0	0	0	0	0	0.0690382	0	0
ENSMUSG00000114700.1	Gm19010	processed_pseudogene	chr13	101557231	101557831	-	601	0	0	0	0	0	0	0	0	0	0	0	0	0	0	0	0	0	0	0	0	0	0	0
ENSMUSG00000114701.1	Gm47731	lincRNA	chr13	37472038	37479213	+	7176	0.0109056	0	0	0	0	0	0.0121052	0	0.0155073	0.016639	0.00721553	0.0198503	0.0369293	0.0206697	0.202976	0.0909544	0.136355	0.00545278	0	0.00403506	0.0131206	0.0258165	0.143429
ENSMUSG00000114702.2	Gm40828	processed_transcript	chr13	21477615	21485049	-	7435	0	0.0114894	0.0386933	0.0365439	0.0275371	0	0.0116835	0.0099163	0.0748353	0.0722672	0.0139284	0.0383177	0.0237619	0.0398994	0.111946	0.087786	0.119641	0.0057447	0.0342581	0.00719992	0.053677	0.033993	0.106458
ENSMUSG00000114703.1	Gm47776	processed_pseudogene	chr13	114934642	114935068	-	427	0	0	0	0	0	0	0	0	0	0	0	0	0	0	0	0	0	0	0	0	0	0	0
ENSMUSG00000114704.1	Gm48003	antisense	chr14	29574697	29593304	+	18608	0	0	0	0	0	0	0	0	0	0	0.0027826	0	0	0	0	0	0	0	0	0	0.000927534	0	0
ENSMUSG00000114705.1	Gm18760	processed_pseudogene	chr14	30027687	30028351	-	665	0	0	0	0	0	0	0	0	0	0	0.0778626	0	0	0	0	0	0	0	0	0	0.0259542	0	0
ENSMUSG00000114706.1	Gm47952	processed_pseudogene	chr14	61921376	61922063	+	688	0	0	0	0	0	0	0	0	0	0	0	0	0	0	0	0	0	0	0	0	0	0	0
ENSMUSG00000114707.1	Gm47558	TEC	chr13	114281668	114284381	-	2714	0.836217	0.566554	0.565335	0.475533	0.528065	1.05082	0.768165	0.787805	0.287016	0.505939	0.305254	0.262428	0.260383	0.464543	0.498349	0.320653	0.327756	0.701385	0.522978	0.86893	0.366069	0.329118	0.382252
ENSMUSG00000114708.1	Gm30177	antisense	chr13	36727258	36729259	+	2002	0	0.0426692	0	0	0.034089	0	0	0	0	0	0	0	0	0	0	0	0	0.0213346	0.011363	0	0	0	0
ENSMUSG00000114709.1	Gm47920	sense_intronic	chr14	25459980	25462387	+	2408	0	0	0	0	0	0	0	0	0	0	0	0	0	0	0	0	0	0	0	0	0	0	0
ENSMUSG00000114710.1	Gm40923	lincRNA	chr13	39771790	39791384	-	19595	0	0.00435946	0	0.0034665	0	0	0.0044331	0	0.00851851	0.0121869	0.00528488	0	0.00450803	0.00378479	0.0265476	0.00555149	0.00453957	0.00217973	0.0011555	0.0014777	0.00866344	0.00276427	0.0122129
ENSMUSG00000114711.1	Gm47759	processed_pseudogene	chr14	15223952	15226166	-	2215	0.0706622	0.077132	0	0	0	0	0.0392175	0	0.0251197	0	0.0233764	0.0321549	0.0398803	0	0	0	0	0.0738971	0	0.0130725	0.0161653	0.0240117	0
ENSMUSG00000114712.1	Gm47569	processed_pseudogene	chr13	114435409	114436699	-	1291	0	0	0	0	0	0	0	0	0	0	0	0	0	0	0.0805886	0.168523	0.0689023	0	0	0	0	0	0.106005
ENSMUSG00000114713.1	Gm9633	processed_pseudogene	chr13	118047320	118047944	+	625	0	0	0.460296	0	0	0	0	0	0	0.191042	0.0828458	0.227914	0.141336	0.118661	0.665855	0.870252	0.426974	0	0.153432	0	0.0912961	0.162637	0.65436
ENSMUSG00000114714.1	Gm48763	TEC	chr13	36458447	36459280	-	834	0	0	0	0	0.0818299	0	0	0	0	0	0	0	0	0	0	0	0	0	0.0272766	0	0	0	0
ENSMUSG00000114715.1	Gm34471	lincRNA	chr13	113529039	113567767	-	38729	0.0323307	0.0463192	0.195608	0.152588	0.186788	0.0710081	0.0628022	0.0342663	0.100566	0.089407	0.0695213	0.0809165	0.0661445	0.0574476	0.145063	0.196615	0.135511	0.0393249	0.178328	0.0560255	0.0864979	0.0681695	0.159063
ENSMUSG00000114717.1	Gm17832	processed_pseudogene	chr13	101920420	101922391	+	1972	0	0	0	0	0	0	0	0	0.0846451	0	0.0262569	0	0	0	0	0	0	0	0	0	0.0369673	0	0
ENSMUSG00000114718.1	Gm47753	processed_pseudogene	chr13	37582271	37582564	+	294	0	0	0	0	0	0	0	0	0	0	0	0	0	0	0	0	0	0	0	0	0	0	0
ENSMUSG00000114719.1	Gm18134	processed_pseudogene	chr13	98816752	98817265	+	514	0	0	0	0.132152	0.265549	0.198161	0	0	0	0	0.100737	0.138566	0.343716	0.432858	0.202412	0.634911	0.519181	0	0.132567	0.0660535	0.0335789	0.305046	0.452168
ENSMUSG00000114720.1	Gm41162	lincRNA	chr14	59046121	59067224	+	21104	0	0	0	0	0.0032338	0	0	0.00698708	0	0	0.0024535	0.00674972	0	0.00351416	0.00985973	0.0309273	0.00842996	0	0.00107793	0.00232903	0.000817833	0.00342129	0.0164056
ENSMUSG00000114721.1	Gm47938	antisense	chr19	43457444	43469758	-	12315	0.0571925	0.00693656	0.0545079	0.0606729	0.0332503	0.074437	0.0282149	0.0598682	0.108434	0.101804	0.0967039	0.133019	0.186497	0.162598	0.177413	0.229664	0.130016	0.0320645	0.049477	0.0541733	0.102314	0.160705	0.179031
ENSMUSG00000114722.1	Gm31392	lincRNA	chr14	24044343	24075908	-	31566	0.0024792	0	0.0121517	0.00645562	0.0108101	0.00645343	0.00550381	0.00233567	0.0105759	0.0132391	0.019684	0	0.00839526	0.00234946	0.0131838	0.0103385	0.005636	0.0012396	0.00980579	0.0047643	0.0144997	0.00358157	0.00971942
ENSMUSG00000114723.1	5530402G07Rik	TEC	chr13	40948889	40949631	-	743	0	0	0.129064	0.182843	0.459261	0.137086	0.233827	0.0992297	0.0748857	0.0803509	0.209066	0	0.118889	0.0998155	0.140027	0	0.239443	0	0.257056	0.156714	0.121434	0.0729017	0.12649
ENSMUSG00000114724.1	Gm47751	lincRNA	chr13	37561945	37564972	-	3028	0	0	0	0	0	0	0	0	0	0.0197162	0.0170999	0	0	0	0.0343593	0.0359252	0	0	0	0	0.0122721	0	0.0234282
ENSMUSG00000114725.1	Gm2854	processed_pseudogene	chrX	33399358	33400123	+	766	0	0	0	0	0	0	0	0	0	0	0	0	0	0	0	0	0	0	0	0	0	0	0
ENSMUSG00000114726.1	Gm48900	antisense	chr13	67390475	67408858	+	18384	0.00851375	0.0278798	0.0156486	0.0184742	0.0222736	0.0554039	0.0236256	0.028073	0.181593	0.188351	0.163357	0.0929805	0.12493	0.080682	0.288622	0.248522	0.227414	0.0181968	0.0187988	0.0357008	0.177767	0.0995307	0.254853
ENSMUSG00000114727.1	Gm47269	processed_pseudogene	chr13	59688371	59688791	+	421	0	0	0.227779	0.322689	0	0	0	0	0.132162	0.141807	0.245979	0	0	0.176159	0.741377	0.775165	0.633869	0	0.183489	0	0.173316	0.0587197	0.716804
ENSMUSG00000114728.1	Gm6128	processed_pseudogene	chr14	20856014	20856421	-	408	0	0	0.235037	0	0.16727	0	0	0	0.272745	0	0	0	0	0	1.02	0.533242	0.654066	0	0.134102	0	0.0909151	0	0.735769
ENSMUSG00000114729.1	C330022B21Rik	processed_pseudogene	chr13	66340586	66342935	-	2350	0.46622	0.327155	0.285644	0.289047	0.348491	0.650135	0.369645	0.313735	0.378826	0.381069	0.286435	0.333384	0.187947	0.189352	0.398451	0.04629	0.189262	0.396687	0.307728	0.444505	0.348776	0.236894	0.211334
ENSMUSG00000114730.1	Gm47014	processed_pseudogene	chr13	102604533	102606903	+	2371	0	0	0.121335	0	0	0	0.0366371	0	0.0469338	0.0251796	0.0655149	0.0300392	0	0	0.0877603	0	0.0750341	0	0.0404449	0.0122124	0.0458761	0.0100131	0.0542648
ENSMUSG00000114731.1	Gm47914	lincRNA	chr13	116558311	116677705	-	119395	0	0.000715471	0	0	0.0005716	0	0	0.00061751	0.000466017	0.00100005	0.0017347	0.00119307	0.000739854	0.000621156	0.00174278	0	0.00149006	0.000357736	0.000190533	0.000205837	0.00106692	0.000851359	0.00107762
ENSMUSG00000114732.1	Gm40918	lincRNA	chr13	37692089	37717648	-	25560	0.012247	0.0167104	0.0487728	0.0478353	0.0640809	0.047819	0.044181	0.0576899	0.0457136	0.0467142	0.026335	0.0473706	0.0483837	0.0638335	0.105831	0.0893744	0.111365	0.0144787	0.053563	0.0498966	0.0395876	0.0531959	0.10219
ENSMUSG00000114733.1	Gm4815	processed_pseudogene	chr13	98613501	98614494	+	994	0.157461	0.429697	0.0964738	0.478353	0.205974	0.819755	0.611737	0	0.223904	0.180183	0.156274	0.071653	0.266604	0	0.209336	0.109438	0.0894899	0.293579	0.260267	0.477164	0.186787	0.112752	0.136088
ENSMUSG00000114734.1	Gm48397	lincRNA	chr13	60068641	60074017	+	5377	0	0	0	0	0	0	0	0	0	0	0	0	0	0	0	0	0	0	0	0	0	0	0
ENSMUSG00000114735.1	Gm48156	processed_pseudogene	chr13	83189565	83189709	-	145	0	0	0	0	0	0	0	0	0	0	0	0	0	0	0	0	0	0	0	0	0	0	0
ENSMUSG00000114736.1	Gm47336	lincRNA	chr13	119271619	119279545	-	7927	0	0.0107763	0.0846808	0.0514137	0.077484	0	0.0109583	0.00930083	0.0701905	0.120501	0.097979	0.0359395	0.0445742	0.0935574	0.118123	0.0960603	0.0561076	0.00538815	0.0711928	0.00675305	0.0962235	0.0580237	0.0900969
ENSMUSG00000114737.1	Gm8483	processed_pseudogene	chr14	14447661	14448944	-	1284	1.70657	2.92729	0.970899	1.32255	0.85042	3.17304	2.77378	2.12455	0.823334	0.557951	0.927499	1.33127	0.550373	0.981908	1.37748	1.52497	1.03917	2.31693	1.04796	2.69046	0.769595	0.954518	1.31387
ENSMUSG00000114738.1	Gm41041	processed_pseudogene	chr13	100909097	100909889	-	793	0	0.430889	0.241854	0.0856571	0	0.385326	0.328625	0.0929731	0.140328	0.301139	0	0	0	0	0.262396	0	0.112173	0.215444	0.10917	0.268975	0.147156	0	0.124856
ENSMUSG00000114739.1	Gm47885	processed_pseudogene	chr14	37023959	37024534	-	576	0	0	0	0	0	0	0	0	0	0.103647	0.179787	0	0	0	0	0	0	0	0	0	0.094478	0	0
ENSMUSG00000114740.1	Gm47653	processed_pseudogene	chr13	88480632	88480791	+	160	0	0	0	0	0	0	0	0	0	0	0	0	0	0	0	0	0	0	0	0	0	0	0
ENSMUSG00000114741.1	Gm47971	TEC	chr14	37465822	37467898	-	2077	0	0	0	0	0	0	0	0	0	0	0	0	0	0	0	0	0	0	0	0	0	0	0
ENSMUSG00000114742.1	Gm47936	antisense	chr19	43434610	43440460	-	5851	0.0267504	0.0291997	0.0819475	0.0580465	0.011664	0.0174081	0.0148465	0.0504035	0.133133	0.040814	0.0796458	0.0486912	0.0905844	0.050701	0.142252	0.148736	0.0912182	0.0279751	0.0505527	0.0275527	0.0845309	0.0633255	0.127402
ENSMUSG00000114743.1	Gm34672	lincRNA	chr13	59235750	59255411	-	19662	0.0159207	0.0173784	0.0195087	0.0380016	0.0347097	0.0310816	0.004418	0.00749951	0.0367877	0.0303635	0.0447684	0.00724474	0.013478	0.0150876	0.0476228	0.0221303	0.0407169	0.0166496	0.03074	0.0143331	0.0373066	0.0119368	0.0368233
ENSMUSG00000114744.1	Gm38409	lincRNA	chr14	67476873	67502079	+	25207	0.00310463	0.00677778	0	0.00269473	0	0	0	0.00292489	0.00441465	0.00710526	0.00205414	0.0113021	0.00350438	0.00882647	0.00412742	0.00863105	0.0141156	0.0049412	0.000898243	0.000974963	0.00452468	0.00787765	0.00895802
ENSMUSG00000114745.1	Gm48802	lincRNA	chr13	112165458	112172068	-	6611	0	0	0	0.0205494	0.0103231	0	0	0	0.00841628	0.00903052	0.0156644	0	0	0	0.0157374	0.0164546	0.094187	0	0.0102908	0	0.0110371	0	0.0421263
ENSMUSG00000114746.1	4933436N17Rik	TEC	chr13	36582091	36583526	-	1436	0	0	0	0	0	0	0	0	0	0	0	0	0	0	0	0	0	0	0	0	0	0	0
ENSMUSG00000114747.1	Gm48547	processed_pseudogene	chr13	111017523	111018821	-	1299	0	0	0	0	0	0	0	0	0	0	0	0	0	0	0	0	0	0	0	0	0	0	0
ENSMUSG00000114748.1	Gm6734	processed_pseudogene	chr14	14371648	14372248	+	601	0	0	0	0	0	0	0	0	0	0.0993357	0.0861542	0	0.14698	0	0.173111	0	0	0	0	0	0.0618299	0.0489933	0.0577038
ENSMUSG00000114749.1	Gm48442	TEC	chr14	10377697	10379948	-	2252	0	0	0	0	0	0	0	0	0	0	0	0	0	0	0	0	0	0	0	0	0	0	0
ENSMUSG00000114750.1	Gm18265	processed_pseudogene	chr13	87307726	87308524	+	799	0	0	0	0	0	0	0	0	0	0	0	0	0	0	0	0	0	0	0	0	0	0	0
ENSMUSG00000114751.1	5430425E15Rik	TEC	chr14	23519662	23520844	+	1183	0	0	0	0	0	0	0	0	0	0	0	0	0	0	0	0	0	0	0	0	0	0	0
ENSMUSG00000114752.1	Gm35110	bidirectional_promoter_lncRNA	chr13	46472669	46501984	-	29316	0	0	0.00327108	0	0	0.00347437	0.00296311	0	0.0170815	0.0101823	0.0194285	0.00485899	0	0.00505955	0.0212935	0.0222639	0.0364113	0	0.00109036	0.00214583	0.0155641	0.00330618	0.0266562
ENSMUSG00000114753.1	Gm34059	lincRNA	chr14	26315011	26324954	-	9944	0.0786991	0.103086	0.212157	0.211757	0.171576	0.204856	0.131034	0.148286	0.436436	0.39024	0.416562	0.487044	0.479695	0.596645	0.428966	0.339122	0.339925	0.0908924	0.198497	0.161392	0.414413	0.521128	0.369337
ENSMUSG00000114754.1	Gm8996	processed_pseudogene	chr14	57217233	57217642	+	410	0	0	0	0	0	0	0	0	0	0.145612	0	0	0	0	0	0	0	0	0	0	0.0485372	0	0
ENSMUSG00000114755.1	Galr3	protein_coding	chr15	79041885	79043558	+	1674	0.0467493	0	0.11457	0.121731	0.122305	0.12169	0.0518917	0	0.265902	0.106991	0.0618622	0.0850932	0.105538	0.177211	0.186451	0.194949	0.0531379	0.0233747	0.119535	0.0578606	0.144918	0.122614	0.144846
ENSMUSG00000114756.1	Gm47273	processed_pseudogene	chr18	80854309	80854727	+	419	0	0	0	0	0	0	0	0	0	0.142484	0	0	0	0	0	0	0	0	0	0	0.0474946	0	0
ENSMUSG00000114757.1	Gm48126	unitary_pseudogene	chr10	93919090	93936270	+	17181	0.00455494	0	0.00558145	0.00790711	0.00397219	0.00592833	0.00505597	0.0171649	0.0388616	0.0451726	0.0452057	0.0124364	0.00514143	0.0129497	0.0847773	0.139293	0.0983706	0.00227747	0.00582025	0.00938308	0.04308	0.0101758	0.10748
ENSMUSG00000114758.1	Gm48005	processed_pseudogene	chr14	29270287	29270467	+	181	0	0	0	0	0	0	0	0	0	0	0	0	0	0	0	0	0	0	0	0	0	0	0
ENSMUSG00000114759.1	Gm10257	processed_pseudogene	chr13	100946405	100946815	-	411	1.52328	1.87059	0.466642	2.47905	1.49444	1.98257	1.90219	1.79386	0.812263	1.0168	0.377946	1.03975	1.93434	0.541335	3.03766	1.58805	1.29858	1.69693	1.48005	1.89287	0.73567	1.17181	1.97476
ENSMUSG00000114760.1	Gm48006	antisense	chr14	29235227	29257521	+	22295	0	0	0	0	0	0	0	0	0	0.00267776	0.00464487	0	0.00792419	0.00332644	0	0.00487919	0	0	0	0	0.00244088	0.00375021	0.0016264
ENSMUSG00000114761.1	Gm47242	lincRNA	chr19	12539588	12540823	-	1236	0	0	0	0	0	0	0	0	0	0	0	0	0	0	0	0	0	0	0	0	0	0	0
ENSMUSG00000114762.1	Gm47007	lincRNA	chr13	101855491	101856351	+	861	0	0	0	0	0	0	0	0	0.129245	0.0693388	0	0	0	0	0.120836	0.252686	0	0	0	0	0.0661947	0	0.124507
ENSMUSG00000114763.1	Gm49354	protein_coding	chr13	59758935	59782245	-	23311	0.0235	0.0256517	0.0575921	0.0786755	0.0731909	0.0305856	0.0335378	0.0379534	0.0739926	0.046099	0.0533091	0.0702728	0.0606305	0.069992	0.0446312	0.0559983	0.049607	0.0245758	0.0698195	0.0340256	0.0578002	0.0669651	0.0500789
ENSMUSG00000114764.1	Gm20241	processed_pseudogene	chr14	8687419	8687965	+	547	0	0	0.175311	0	0.124764	0	0	0	0.305156	0.218284	0.0946593	0.130207	0	0	0.380402	0	0.16262	0	0.100025	0	0.206033	0.0434022	0.181007
ENSMUSG00000114765.1	Gm8514	processed_pseudogene	chr14	15910518	15912163	+	1646	0.190178	0.207591	0.174778	0.330139	0.165847	0.18564	0.263872	0.134376	0.270425	0.471513	0.251658	0.346163	0.268332	0.495621	0.442454	0.330442	0.270209	0.198885	0.223588	0.194629	0.331199	0.370039	0.347702
ENSMUSG00000114766.1	Gm5203	processed_pseudogene	chr14	37722117	37722937	+	821	0.190642	0.208097	0.116803	0.0827358	0	0.124062	0.105806	0.0898023	0	0	0	0	0	0	0	0	0	0.199369	0.0665128	0.106557	0	0	0
ENSMUSG00000114767.1	Gm46392	lincRNA	chr13	38710054	38908255	+	198202	0.0114504	0.0116368	0.0217721	0.030844	0.0265131	0.0370003	0.0355001	0.0267827	0.0429508	0.0457842	0.0326552	0.0327005	0.0325347	0.0441531	0.0430433	0.045005	0.0421871	0.0115436	0.0263764	0.0330944	0.0404634	0.0364627	0.0434118
ENSMUSG00000114768.1	Gm48857	lincRNA	chr14	14292405	14294676	-	2272	0.0688894	0.0375985	0	0	0	0	0	0	0.44081	0.499258	0.250689	0.125393	0.272159	0	0.870052	0.718187	0.508974	0.0532439	0	0	0.396919	0.132517	0.699071
ENSMUSG00000114769.1	Gm48312	processed_pseudogene	chr14	17121503	17122100	+	598	0	0	0	0	0	0	0	0	0	0	0	0	0	0	0	0	0	0	0	0	0	0	0
ENSMUSG00000114770.1	4921522A10Rik	lincRNA	chr14	15104124	15110333	-	6210	0	0	0	0	0	0	0	0	0	0	0	0	0	0	0	0	0	0	0	0	0	0	0
ENSMUSG00000114771.1	Gm49064	lincRNA	chr13	67226997	67229969	-	2973	0.0526461	0.0574663	0.161276	0.319867	0.34433	0.205559	0.146093	0.148794	1.32877	1.2651	1.02756	2.08423	1.75303	1.77113	1.04985	1.02451	0.777927	0.0550562	0.275158	0.166815	1.20715	1.86946	0.950763
ENSMUSG00000114772.1	2210404E10Rik	lincRNA	chr19	10684793	10685558	+	766	0.102165	0	0.250378	0.266029	0.445471	0	0	0.0962502	0.581097	0.93526	0.270385	0.0929805	0.230639	0.193637	0.271645	0	0.116127	0.0510825	0.320626	0.0320834	0.59558	0.172419	0.129257
ENSMUSG00000114773.1	Gm48568	processed_pseudogene	chr13	80992551	80992800	+	250	0	0	0	0	0	0	0	0	0	0	0	0	0	0	0	0	0	0	0	0	0	0	0
ENSMUSG00000114774.1	Gm35281	lincRNA	chr14	29786828	29852408	-	65581	0.100238	0.13677	0.441595	0.414303	0.433947	0.173948	0.10729	0.131534	0.600679	0.687304	0.588205	0.382283	0.382536	0.376576	0.241138	0.24881	0.227872	0.118504	0.429948	0.137591	0.625396	0.380465	0.239273
ENSMUSG00000114775.1	Gm33172	lincRNA	chr13	110683912	110686925	+	3014	0	0	0	0	0	0	0	0	0	0	0	0	0	0	0	0	0	0	0	0	0	0	0
ENSMUSG00000114776.1	Gm18260	processed_pseudogene	chr13	66308304	66309296	-	993	0	0	0	0.13681	0.137455	0	0.087479	0	0.0560323	0	0	0.215175	0.266873	0	0.104773	0.109548	0.08958	0	0.0914214	0.0291597	0.0186774	0.160683	0.101301
ENSMUSG00000114777.1	Gm46427	processed_pseudogene	chr13	66525979	66529344	+	3366	0.929986	1.5227	1.25353	1.37224	1.56119	2.57208	2.47748	1.31422	1.00833	1.27702	1.10756	1.18493	1.60084	1.56434	1.08182	1.19576	1.13636	1.22635	1.39565	2.12126	1.13097	1.45004	1.13798
ENSMUSG00000114778.1	Gm9634	processed_pseudogene	chr13	77553610	77554373	-	764	0	0	0	0	0	0	0	0	0	0	0	0	0	0	0	0	0	0	0	0	0	0	0
ENSMUSG00000114779.1	Gm17940	processed_pseudogene	chr14	36619278	36620087	+	810	0	0	0	0	0	0	0	0	0	0	0	0	0	0	0	0	0	0	0	0	0	0	0
ENSMUSG00000114780.1	AI197445	lincRNA	chr13	107469822	107482718	+	12897	0.0121359	0	0	0.0210672	0.0105833	0	0.00673542	0.01715	0.0129426	0.00925808	0.0240887	0.0165674	0.027397	0.0172512	0.0322679	0.0253039	0.0413831	0.00606795	0.0105502	0.00796179	0.0154298	0.0204052	0.032985
ENSMUSG00000114781.1	Gm47463	processed_pseudogene	chr13	113764615	113764921	+	307	0	0	0	0	0	0	0	0	0.181238	0.194465	0	0	0	0.241573	0	0.354337	0.289749	0	0	0	0.125234	0.0805243	0.214695
ENSMUSG00000114782.1	Gm7920	processed_pseudogene	chr14	41148912	41149104	+	193	0	0	0	0	0	0	0	0	0.28829	0	0	0	0	0	0.539067	0.563634	0	0	0	0	0.0960968	0	0.367567
ENSMUSG00000114783.1	Gm48217	processed_pseudogene	chr14	42866650	42866857	+	208	0.752484	0	0.461033	0.326568	0	0	0	0	0.2675	0	0.746807	0	0	0	0	0	0	0.376242	0.262534	0	0.338103	0	0
ENSMUSG00000114784.1	Gm47754	lincRNA	chr13	37581077	37589313	+	8237	0	0	0	0	0.00828532	0	0.0105459	0	0.0202647	0.00724788	0.0125722	0.0172934	0.0107242	0.0180073	0.0757848	0.118858	0.0863935	0	0.00276177	0.0035153	0.0133616	0.0153416	0.0936788
ENSMUSG00000114785.1	Gm41115	processed_pseudogene	chr14	26926455	26926762	+	308	0	0	0	0.220539	0.221578	0	0.282035	0	0	0.193834	0.168112	0	0	0	0	0.353187	0	0	0.147373	0.0940115	0.120649	0	0.117729
ENSMUSG00000114786.1	Gm48594	lincRNA	chr14	11460359	11502992	+	42634	0.00183559	0.00601096	0.0112463	0.00318647	0.00800373	0.00238905	0.0020375	0.0103759	0.0143557	0.0196043	0.0194319	0.0283997	0.0372948	0.03653	0.0878509	0.0714425	0.0500744	0.00392327	0.00747883	0.00493415	0.0177973	0.0340748	0.0697893
ENSMUSG00000114787.1	4930455M05Rik	lincRNA	chr13	59419108	59423161	+	4054	0	0	0	0	0	0.0251245	0	0	0.0137247	0.0147264	0	0	0	0.0182938	0	0	0.021942	0	0	0.00837482	0.0094837	0.00609792	0.007314
ENSMUSG00000114788.1	Gm48899	antisense	chr13	67472478	67473500	+	1023	0	0	0.187478	0.0663989	0.133424	0.199129	0.169827	0.21621	0.0543891	0.0583585	0.354302	0.139243	0.172698	0.0724955	0.101701	0.212671	0.260859	0	0.1291	0.195056	0.155683	0.128146	0.191744
ENSMUSG00000114789.1	Gm31577	lincRNA	chr14	15304420	15321874	-	17455	0	0	0.00549384	0.0038915	0	0	0	0	0	0	0.00593282	0.00816076	0	0.00424881	0.0119209	0.0124642	0.0101923	0	0.00312844	0	0.00197761	0.00413652	0.0115258
ENSMUSG00000114790.1	4921509O07Rik	lincRNA	chr13	113446288	113502844	-	56557	0.0152208	0.0105728	0.0389975	0.0252214	0.0422338	0.00720367	0.0122873	0.0104288	0.0423028	0.0369455	0.0320429	0.023927	0.012495	0.0118017	0.0404703	0.0307743	0.031456	0.0128968	0.0354842	0.00997326	0.0370971	0.0160745	0.0342335
ENSMUSG00000114791.1	Gm47730	lincRNA	chr13	37439593	37440454	-	862	0.090787	0	0	0.0788005	0	0	0	0	0.516381	0.831101	0.540612	0.413127	0.102477	0	0.60348	1.38816	0.515968	0.0453935	0.0262668	0	0.629365	0.171868	0.83587
ENSMUSG00000114792.1	Gm6416	lincRNA	chr13	117130027	117135884	+	5858	0	0	0	0	0	0	0	0	0	0	0	0	0	0	0	0	0	0	0	0	0	0	0
ENSMUSG00000114793.1	Gm48414	processed_pseudogene	chr13	66845824	66846036	-	213	4.40892	6.81786	4.0519	5.10243	4.16526	6.69467	3.67042	4.84595	2.35099	2.24228	3.40329	5.01571	3.31774	4.17819	2.44225	2.04284	2.0881	5.61339	4.43986	5.07035	2.66552	4.17055	2.19106
ENSMUSG00000114794.1	Gm47782	lincRNA	chr14	15697956	15911315	-	213360	0.00330111	0.0076071	0.0224726	0.0184651	0.0255891	0.0176632	0.0138426	0.0158955	0.0312936	0.0341371	0.0271804	0.0226995	0.0277392	0.0295456	0.0243813	0.0331402	0.0308517	0.00545411	0.0221756	0.0158005	0.0308704	0.0266614	0.0294577
ENSMUSG00000114795.1	Gm48396	lincRNA	chr13	60053684	60057625	-	3942	0	0	0	0	0.0173126	0	0	0	0	0.0151448	0.0262702	0.0180677	0.0224086	0	0.0527853	0	0.0902617	0	0.00577086	0	0.013805	0.0134921	0.0476824
ENSMUSG00000114796.1	A930028N01Rik	antisense	chr19	40297971	40299555	+	1585	0	0	0.0605015	0	0	0	0	0	0.140417	0.0753322	0.130672	0	0	0	0.328202	0.686318	0.392852	0	0.0201672	0	0.115473	0	0.469124
ENSMUSG00000114797.1	Gm49336	protein_coding	chr14	60205282	60251507	-	46226	0	0	0	0	0	0	0	0	0.00120365	0	0.00224024	0.00154076	0.00191094	0	0	0	0.00192431	0	0	0	0.00114796	0.00115056	0.000641435
ENSMUSG00000114798.1	Gm20769	processed_pseudogene	chr13	120149379	120149708	+	330	0	0	0	0	0	0	0	0	0	0	0	0	0	0	0	0	0	0	0	0	0	0	0
ENSMUSG00000114799.1	Gm47978	processed_pseudogene	chr13	38270388	38270609	-	222	0	0	0	0	0	0	0	0	0	0	0	0	0	0	0	0	0	0	0	0	0	0	0
ENSMUSG00000114800.1	Gm31600	lincRNA	chr13	37761748	37768147	+	6400	0.0489115	0.0266949	0.0899015	0.0636807	0.0639808	0.0159148	0.0407188	0.0230399	0.217344	0.167908	0.210351	0.222572	0.400267	0.254935	0.308868	0.356939	0.305776	0.0378032	0.072521	0.0265578	0.198534	0.292592	0.323861
ENSMUSG00000114801.1	Gm48549	processed_pseudogene	chr13	81016196	81016560	-	365	0	0	0	0	0	0	0	0	0	0	0	0	0	0	0	0	0	0	0	0	0	0	0
ENSMUSG00000114802.1	Cts7-ps	unprocessed_pseudogene	chr13	61436088	61439870	-	3783	0	0	0	0	0	0	0	0	0	0	0	0	0	0	0	0	0	0	0	0	0	0	0
ENSMUSG00000114803.1	Gm46443	processed_pseudogene	chr14	23321144	23321507	+	364	0	0	0	0	0	0	0	0	0	0	0	0	0	0	0	0	0	0	0	0	0	0	0
ENSMUSG00000114804.1	Gm18073	processed_pseudogene	chr14	59622116	59622667	-	552	0	0	0	0.123054	0	0.184519	0	0	0	0	0	0	0	0.268706	0.188478	0.197068	0	0	0.0410182	0.0615064	0	0.0895687	0.128515
ENSMUSG00000114805.1	Gm9626	processed_pseudogene	chr13	67187387	67188177	+	791	0	0.107995	0.121233	0.257621	0.431392	0	0.219638	0.0932082	0.703414	0.377375	0.523678	0.720334	0.781725	0.281275	1.3153	1.23772	0.562281	0.0539973	0.270082	0.104282	0.534822	0.594445	1.03843
ENSMUSG00000114806.1	Gm8963	processed_pseudogene	chr14	56181827	56182507	+	681	0	0	0	0	0	0	0	0	0	0	0	0	0	0	0	0	0	0	0	0	0	0	0
ENSMUSG00000114807.1	Gm32090	lincRNA	chr13	107605284	107612849	-	7566	0.0103434	0	0	0	0.00902011	0	0	0	0.0147079	0.0157813	0.0273744	0.0188271	0.0233505	0	0.0687549	0.0718884	0.0470277	0.00517171	0.0030067	0	0.0192879	0.0140592	0.062557
ENSMUSG00000114808.1	Gm47947	lincRNA	chr13	58762385	58776543	+	14159	0	0	0.0203182	0.0287843	0.0433799	0	0.00613508	0.00520712	0.0392966	0.084329	0.0511972	0.00503023	0.00623878	0	0.0146959	0.0230485	0.0125649	0	0.0308274	0.00378074	0.0582743	0.00375634	0.0167698
ENSMUSG00000114809.1	Atp5c1-ps	processed_pseudogene	chr13	77669087	77670475	-	1389	0	0	0	0	0	0	0	0	0	0	0	0.102553	0	0.053393	0	0	0	0	0	0	0	0.051982	0
ENSMUSG00000114810.1	Gm36101	lincRNA	chr13	48031773	48042471	+	10699	0	0	0	0	0	0	0	0	0	0	0.00483958	0	0	0.00693176	0.00972426	0	0	0	0	0	0.00161319	0.00231059	0.00324142
ENSMUSG00000114811.1	Vmn1r-ps133	unprocessed_pseudogene	chr13	23228423	23228752	-	330	0	0	0	0	0	0	0	0	0	0.180911	0.31381	0	0	0	0	0	0	0	0	0	0.164907	0	0
ENSMUSG00000114812.1	Gm48254	processed_pseudogene	chr13	78079388	78079856	+	469	0	0	0	0	0	0	0	0	0	0	0	0	0	0	0	0	0	0	0	0	0	0	0
ENSMUSG00000114813.1	Gm47510	lincRNA	chr13	38723642	38727222	+	3581	0	0	0	0	0	0	0	0	0	0	0	0	0	0	0	0	0	0	0	0	0	0	0
ENSMUSG00000114814.1	Gm48361	processed_pseudogene	chr13	66621686	66622905	-	1220	0.256585	0.280078	0.471614	0.278386	0.279697	0.333949	0.854426	0.785623	0.501673	0.342545	0.594181	0.583795	0.724057	0.425525	0.682229	0.267495	0.583298	0.268331	0.343232	0.657999	0.479466	0.577792	0.511007
ENSMUSG00000114815.1	Gm41118	lincRNA	chr14	29735344	29745625	+	10282	0	0	0	0	0	0	0	0.00717056	0.0054114	0.00580634	0	0	0	0	0	0	0	0	0	0.00239019	0.00373925	0	0
ENSMUSG00000114816.1	Gm10323	processed_pseudogene	chr13	66849651	66854871	-	5221	3.53744	4.53215	3.21425	2.6931	3.09794	6.28178	5.07457	4.82951	2.62161	2.65286	2.48926	3.23307	3.48535	3.25288	2.63039	3.02113	2.4534	4.0348	3.00177	5.39529	2.58791	3.32377	2.70164
ENSMUSG00000114817.1	Gm48356	TEC	chr13	22049514	22051450	+	1937	0.0808037	0.220505	0.396055	0.526015	0.634193	0.105167	0.089692	0.152251	0.201074	0.215749	0.213851	0.514777	0.501644	0.229725	0.268559	0.168479	0.45923	0.150654	0.518754	0.115704	0.210225	0.415382	0.298756
ENSMUSG00000114818.1	Gm35164	lincRNA	chr14	28649672	28699011	+	49340	0	0	0	0	0	0	0	0	0.00112769	0	0	0	0	0	0.00210863	0	0	0	0	0	0.000375895	0	0.000702877
ENSMUSG00000114819.1	Gm48785	processed_pseudogene	chr14	19116429	19116924	-	496	0	0	0	0	0	0	0	0	0	0	0	0	0	0	0	0	0	0	0	0	0	0	0
ENSMUSG00000114820.1	Gm48200	processed_pseudogene	chr14	56275793	56276948	+	1156	0	0.0738959	0.0829541	0	0	0	0	0	0	0	0	0	0	0	0	0	0	0.036948	0.0276514	0	0	0	0
ENSMUSG00000114821.1	Gm3509	lincRNA	chr13	39463227	39467017	-	3791	0	0	0	0	0	0	0	0	0	0	0	0	0	0	0	0.0286947	0.0234642	0	0	0	0	0	0.0173863
ENSMUSG00000114822.1	Gm4813	processed_pseudogene	chr13	81029103	81029901	-	799	0	0	0	0	0	0	0	0	0	0	0	0	0	0	0	0	0	0	0	0	0	0	0
ENSMUSG00000114823.1	Gm31630	processed_transcript	chr13	92898286	92907126	+	8841	0.00885175	0.0289867	0.0433865	0.0230492	0.0231578	0	0.0294763	0.0333572	0.0503473	0.0270109	0.0351399	0.04028	0.00999151	0.00838852	0	0.0123042	0.0100614	0.0189192	0.0298645	0.0209445	0.0374993	0.0195533	0.0074552
ENSMUSG00000114824.1	3110015C05Rik	lincRNA	chr13	111211467	111229431	-	17965	0.0217808	0.0523051	0.0320272	0.0302482	0.0379884	0.0850442	0.043518	0.0369356	0.0216799	0.0498475	0.0374685	0.0237873	0.0491706	0.0495383	0.04633	0.0484415	0.0396117	0.0370429	0.0334213	0.0551659	0.036332	0.040832	0.0447944
ENSMUSG00000114825.1	Gm19119	processed_pseudogene	chr13	66398531	66399255	+	725	0	0	0	0	0	0	0	0	0	0	0	0	0	0	0	0	0	0	0	0	0	0	0
ENSMUSG00000114826.2	Gm10000	bidirectional_promoter_lncRNA	chr12	104473331	104477759	+	4429	0	0.0578621	0	0	0.0308179	0	0	0	0.0125627	0.0404385	0.0233816	0.0321621	0	0.0502345	0.0234906	0.0491224	0.0602526	0.028931	0.0102726	0	0.0254609	0.0274656	0.0442885
ENSMUSG00000114827.1	Gm46432	processed_pseudogene	chr13	84281179	84281816	-	638	0.122662	0	0	0	0	0	0	0.115561	0	0	0.0811577	0.22327	0	0.116243	0	0	0	0.061331	0	0.0385202	0.0270526	0.113171	0
ENSMUSG00000114828.1	AI463229	lincRNA	chr13	37657022	37667734	-	10713	0.01461	0.00797384	0.00895127	0.0380432	0.0254816	0	0.00810853	0.00688207	0.0259685	0.022291	0.0241663	0.0199448	0.0164912	0.0138454	0.0388462	0.0507708	0.0415163	0.0112919	0.0241587	0.00499687	0.0241419	0.0167605	0.0437111
ENSMUSG00000114829.1	Gm9130	processed_pseudogene	chr14	66797856	66798378	-	523	0	0	0	0	0	0	0	0	0.106386	0.228301	0.198006	0	0.1689	0	0.198929	0	0	0	0	0	0.177565	0.0563001	0.0663097
ENSMUSG00000114830.1	Gm47400	antisense	chr13	38634971	38637116	+	2146	0.0729342	0.039806	0	0.0316524	0.0954047	0	0	0.0687117	0.155564	0.0834586	0.217152	0.26551	0.288138	0.207352	0.290885	0.202761	0.207253	0.0563701	0.0423524	0.0229039	0.152058	0.253667	0.233633
ENSMUSG00000114831.1	Gm18361	processed_pseudogene	chr13	118598039	118598918	-	880	0	0	0	0	0	0	0	0	0	0	0	0	0	0	0	0	0	0	0	0	0	0	0
ENSMUSG00000114832.2	Gm21388	lincRNA	chr3	34826616	34879284	+	52669	0.00445756	0.00648759	0.0364142	0.0296626	0.0466472	0.013537	0.0263887	0.0153981	0.306359	0.309448	0.275267	0.0432728	0.0570238	0.0492833	0.205437	0.183819	0.162135	0.00547257	0.0375747	0.0184413	0.297024	0.04986	0.183797
ENSMUSG00000114833.1	Gm41192	antisense	chr14	69019434	69029652	-	10219	0	0	0	0.00664704	0	0	0	0.00721476	0.00544476	0	0	0	0	0	0	0	0	0	0.00221568	0.00240492	0.00181492	0	0
ENSMUSG00000114834.1	Gm48705	processed_pseudogene	chr13	67050735	67051025	+	291	0	0	0	0	0	0	0	0	0.191203	0.205157	0	0	0	0	0.357525	0	0	0	0	0	0.13212	0	0.119175
ENSMUSG00000114835.1	Gm48194	sense_intronic	chr13	59781062	59781578	-	517	0	0	0	0	0	0	0	0	0	0	0	0	0	0	0	0	0	0	0	0	0	0	0
ENSMUSG00000114836.1	Gm18517	transcribed_processed_pseudogene	chr13	81085391	81087564	-	2174	0	0	0	0	0	0	0	0	0.0511868	0.0274612	0	0	0	0	0.0478564	0.0500375	0	0	0	0	0.026216	0	0.0326313
ENSMUSG00000114837.1	Gm48090	TEC	chr13	97541712	97543335	-	1624	0	0	0	0.0418264	0	0	0	0	0	0.110285	0.0318834	0.0438566	0.0543934	0	0.192192	0.0669837	0.164322	0	0.0139421	0	0.0473893	0.03275	0.141166
ENSMUSG00000114838.1	Gm48703	lincRNA	chr13	35395383	35455832	+	60450	0.00388379	0.00565252	0.0174499	0.00674204	0.0135476	0.00168494	0.004311	0.00243929	0.0644302	0.0523431	0.0548194	0.0624453	0.0496838	0.0417128	0.0860545	0.0917759	0.0809332	0.00476816	0.0125798	0.00281174	0.0571976	0.0512807	0.0862545
ENSMUSG00000114839.1	Gm40989	processed_pseudogene	chr13	66738371	66741313	-	2943	0.877515	1.13202	1.20561	0.600094	0.67249	1.66124	1.18065	1.10228	0.869671	0.669427	0.633378	0.653422	0.750381	0.957591	0.353516	0.406591	0.513829	1.00477	0.826065	1.31472	0.724159	0.787132	0.424645
ENSMUSG00000114840.1	Gm48212	processed_pseudogene	chr13	105901764	105902140	+	377	0	0	0	0	0	0	0	0	0	0	0	0	0	0	0	0	0	0	0	0	0	0	0
ENSMUSG00000114841.1	Gm47352	lincRNA	chr13	39571583	39699499	+	127917	0	0	0.000749665	0	0.00106704	0	0.000679086	0	0.00130491	0.003267	0.00161913	0.00222716	0	0	0.00325336	0.00340163	0.00139079	0	0.000605568	0.000226362	0.00206368	0.000742388	0.00268192
ENSMUSG00000114842.1	Gm47797	TEC	chr14	16273995	16274321	+	327	0	0	0	0	0	0	0	0	0	0	0	0	0	0	0	0	0	0	0	0	0	0	0
ENSMUSG00000114843.1	Gm35733	lincRNA	chr13	47361386	47439554	+	78169	0.00100114	0	0.00490706	0.00521379	0.00698447	0.001303	0	0	0.0163712	0.014511	0.0205342	0.025512	0.0248611	0.0180263	0.0612242	0.0709726	0.0568978	0.000500572	0.00570177	0.000434335	0.0171388	0.0227998	0.0630315
ENSMUSG00000114844.1	Gm19222	processed_pseudogene	chr14	65961121	65962888	-	1768	0	0	0	0	0.0386008	0	0	0	0.0629412	0.101302	0.0878597	0.120854	0	0.0419474	0.235384	0.123056	0.251564	0	0.0128669	0	0.0840344	0.054267	0.203335
ENSMUSG00000114845.1	Gm47511	lincRNA	chr13	38775824	38777191	+	1368	0	0	0	0	0	0	0	0	0	0	0	0	0	0	0	0	0	0	0	0	0	0	0
ENSMUSG00000114846.1	Gm29927	lincRNA	chr13	102563187	102590285	-	27099	0	0	0	0.00501318	0	0	0	0	0.0102661	0.0198275	0.0191072	0.0131413	0.0325971	0.0191572	0.0115178	0.0441565	0.0164126	0	0.00167106	0	0.0164003	0.0216319	0.0240289
ENSMUSG00000114847.1	Gm47892	processed_pseudogene	chr13	115719304	115719499	-	196	0	0	0	0	0	0	0	0	0	0	0	0	0	0	0	0	0	0	0	0	0	0	0
ENSMUSG00000114848.1	Gm35389	processed_pseudogene	chr14	39839784	39840009	-	226	0	0	0	0	0	0	0	0	0	0	0	0	0	0	0	0	0	0	0	0	0	0	0
ENSMUSG00000114849.1	Gm48595	lincRNA	chr14	11510535	11520770	-	10236	0	0.00834542	0.0562104	0.06636	0.0533382	0.0199012	0	0	0.0652287	0.110816	0.0961112	0.0904552	0.0949281	0.0579624	0.17279	0.191292	0.156424	0.00417271	0.0586362	0.00663375	0.0907187	0.0811152	0.173502
ENSMUSG00000114850.1	Gm8438	processed_pseudogene	chr14	11491032	11491658	-	627	0	0	0	0.108335	0	0	0	0	0	0	0.0825816	0	0	0	0.165933	0.173495	0	0	0.0361117	0	0.0275272	0	0.113143
ENSMUSG00000114851.1	Gm46409	sense_intronic	chr13	36612816	36653073	+	40258	0	0	0	0	0	0	0	0	0	0	0	0	0	0	0	0	0	0	0	0	0	0	0
ENSMUSG00000114852.1	Gm47189	protein_coding	chr14	41767172	41772441	-	5270	0	0	0	0	0	0	0	0	0	0	0	0	0	0	0	0	0	0	0	0	0	0	0
ENSMUSG00000114853.1	D030051J21Rik	lincRNA	chr14	12321379	12324473	+	3095	0	0	0	0	0	0	0	0	0	0	0	0	0	0	0	0	0	0	0	0	0	0	0
ENSMUSG00000114854.1	Gm34354	lincRNA	chr13	59145873	59204327	+	58455	0	0	0.00164049	0.00232405	0.00467	0	0.00148604	0	0.00380738	0.00612787	0.00354315	0.00243685	0.00604464	0	0.00355966	0.00558283	0.00608693	0	0.00287818	0.000495348	0.0044928	0.00282716	0.00507647
ENSMUSG00000114855.1	Gm47909	processed_pseudogene	chr14	25089939	25090406	-	468	0	0	0	0.145141	0	0	0	0	0	0	0	0.152186	0	0	0	0	0	0	0.0483804	0	0	0.0507287	0
ENSMUSG00000114856.1	Gm47642	processed_pseudogene	chr13	87234439	87234594	-	156	0	0	0	0	0	0	0	0	0	0	0	0	0	0	0	0	0	0	0	0	0	0	0
ENSMUSG00000114857.1	Gm48770	antisense	chr13	35995453	36014464	+	19012	0.00823252	0.00898629	0.00504392	0.0214368	0	0.00535738	0.00456904	0.0155118	0.0175594	0.00942048	0.0136174	0.0149849	0.00464627	0.0078017	0.0218893	0.0286086	0.0280727	0.00860941	0.0088269	0.00847941	0.0135324	0.00914428	0.0261902
ENSMUSG00000114858.1	Gm5790	processed_pseudogene	chr13	47009533	47010945	-	1413	0.0553845	0.362733	0.339331	0.480722	0.434689	0.144168	0.368861	0.208712	0.157509	0.126753	0.146578	0.252028	0.187548	0.209945	0.515413	0.461917	0.314766	0.209059	0.418247	0.24058	0.143613	0.216507	0.430699
ENSMUSG00000114859.1	Gm47735	antisense	chr19	36347614	36348298	-	685	0.114246	0	0.139993	0	0.0996294	0	0	0.107632	0.243679	0.261463	0.151179	0	0.257912	0	0.455649	0	0.259717	0.0571229	0.079874	0.0358772	0.218774	0.0859707	0.238455
ENSMUSG00000114860.1	Gm49291	lincRNA	chr13	48239054	48262591	-	23538	0	0	0	0	0	0	0	0	0	0	0	0	0	0	0	0	0	0	0	0	0	0	0
ENSMUSG00000114861.1	Gm47991	processed_pseudogene	chr13	38332572	38332938	+	367	0	0	0	0	0	0	0	0	0	0	0	0	0	0	0	0	0	0	0	0	0	0	0
ENSMUSG00000114862.1	Gm4817	processed_pseudogene	chr14	40294120	40295530	-	1411	0.055463	0.0605413	0.135925	0.0962807	0.0483672	0	0.123128	0	0.0788661	0.169244	0.0366964	0	0.0626045	0.0525605	0	0.154191	0	0.0580022	0.0935242	0.0410426	0.0949354	0.0383883	0.0513969
ENSMUSG00000114863.1	Gm48824	lincRNA	chr13	67307334	67308907	-	1574	0.198878	0.271359	0.548319	0.647326	0.867169	0.452975	0.607073	0.421569	0.813037	1.13788	0.789509	0.542997	0.224485	0.56541	0.66099	0.552892	0.339084	0.235118	0.687605	0.493872	0.913475	0.444297	0.517655
ENSMUSG00000114864.1	Gm41071	lincRNA	chr13	113420336	113423887	-	3552	0	0	0.0269974	0.0191233	0.0192134	0	0	0.0207567	0.0626577	0.0336153	0	0.0401031	0	0.0208792	0	0	0	0	0.0217781	0.00691889	0.032091	0.0203274	0
ENSMUSG00000114865.2	Gm29776	protein_coding	chr14	54692598	54698833	-	6236	0.276088	0.35616	0.0922658	0.163389	0.164159	0.392	0.515405	0.354687	0.0981463	0.172324	0.091335	0.0342638	0.0849919	0.118927	0.166838	0.0872205	0.114115	0.316124	0.139938	0.420697	0.120602	0.0793943	0.122724
ENSMUSG00000114866.1	Gm40922	lincRNA	chr13	38554865	38563819	+	8955	0	0	0	0	0	0	0.00970035	0	0.0372798	0.026667	0.0115642	0.00795344	0.0197286	0	0.0348542	0.0607378	0.00993333	0	0	0.00323345	0.0251703	0.00922735	0.0351751
ENSMUSG00000114867.1	Cts8-ps	transcribed_unprocessed_pseudogene	chr13	61281380	61288850	-	7471	0	0	0	0	0	0	0	0	0	0	0	0	0	0	0	0	0	0	0	0	0	0	0
ENSMUSG00000114868.1	Gm47335	processed_pseudogene	chr13	118858145	118858414	-	270	0	0	0	0	0	0	0	0	0	0	0	0	0	0	0	0	0	0	0	0	0	0	0
ENSMUSG00000114869.1	Gm48876	lincRNA	chr13	112424222	112426340	-	2119	0.0369317	0.0403132	0.0452548	0	0.0322068	0	0	0.0695872	0.0787731	0	0.122177	0.134447	0.0416871	0.069998	0.196394	0.154009	0.251872	0.0386225	0.0258205	0.0231957	0.0669834	0.0820439	0.200758
ENSMUSG00000114870.1	Gm49646	processed_pseudogene	chr13	67187098	67187319	+	222	0	0.384792	0.431959	0	0	0	0	0.332107	1.75442	0.806767	0.699711	0.320825	0	0.334067	1.40594	1.96003	1.20207	0.192396	0.143986	0.110702	1.08696	0.218297	1.52268
ENSMUSG00000114871.1	Gm21370	processed_pseudogene	chr13	120015264	120015972	-	709	0	0	0.135254	0	0.0962569	0.143659	0.49008	0.207976	0	0.0842042	0.0730305	0	0	0	0	0.153429	0.125463	0	0.0771702	0.280572	0.0524116	0	0.092964
ENSMUSG00000114872.1	Gm18759	processed_pseudogene	chr13	115163608	115164820	-	1213	0	0	0	0	0	0	0	0	0	0	0	0	0	0	0	0	0	0	0	0	0	0	0
ENSMUSG00000114873.1	Gm47052	processed_pseudogene	chr13	98973378	98973742	+	365	0	0	0	0	0	0	0	0	0	0.163564	0	0.195132	0	0	0.285041	0.298031	0	0	0	0	0.0545212	0.0650439	0.194357
ENSMUSG00000114874.1	Gm48470	processed_pseudogene	chr13	79441143	79441407	-	265	0	0	0	0	0	0	0	0	0	0	0	0	0	0.27986	0	0	0	0	0	0	0	0.0932867	0
ENSMUSG00000114875.1	Gm30363	processed_transcript	chr14	21449949	21473360	-	23412	1.10976	1.288	5.50089	4.96999	5.27033	2.26663	1.78468	1.80131	4.41327	4.42426	3.93228	4.76402	4.92007	4.75476	4.50608	4.67428	4.05402	1.19888	5.24707	1.95087	4.2566	4.81295	4.41146
ENSMUSG00000114876.1	Gm48026	processed_pseudogene	chr13	117085631	117085979	-	349	0	0	0	0	0	0	0	0	0	0	0	0	0	0	0	0	0	0	0	0	0	0	0
ENSMUSG00000114877.1	Gm33022	unprocessed_pseudogene	chr14	19292162	19292529	-	368	0	0	0	0	0	0	0	0	0	0	0	0	0	0	0	0	0	0	0	0	0	0	0
ENSMUSG00000114878.1	Gm9086	processed_pseudogene	chr14	65207119	65207731	+	613	0.127665	0.278707	0	0	0	0.166158	0.283415	0.120273	0	0	0	0	0	0	0.169722	0	0	0.203186	0	0.189949	0	0	0.0565742
ENSMUSG00000114879.1	4930467J12Rik	lincRNA	chr13	114586513	114607084	-	20572	0	0	0	0	0	0	0	0	0.00270465	0.00290204	0.0125847	0	0	0	0.00505735	0.0105757	0.00864796	0	0	0	0.00606381	0	0.00809367
ENSMUSG00000114880.1	Gm49098	TEC	chr14	24170160	24170986	-	827	0	0	0	0	0	0	0	0	0	0	0	0	0	0	0	0	0	0	0	0	0	0	0
ENSMUSG00000114881.1	Gm8588	processed_pseudogene	chr13	48312670	48314251	+	1582	0	0	0	0	0	0	0	0	0	0	0	0	0	0	0	0	0	0	0	0	0	0	0
ENSMUSG00000114882.1	Gm48581	TEC	chr13	47152357	47155008	-	2652	0	0	0.0361595	0.0256131	0.0257338	0	0.0327552	0	0.0209804	0.0450232	0.0585731	0.0268564	0.0333088	0.0279649	0.274615	0.369168	0.36896	0	0.0291688	0.0109184	0.0415256	0.0293767	0.337581
ENSMUSG00000114883.1	Gm48860	antisense	chr14	14328004	14347264	-	19261	0.085324	0.0842662	0.124468	0.151644	0.152359	0.0951862	0.0992195	0.0689008	0.109772	0.117784	0.102154	0.122027	0.100897	0.146316	0.151244	0.124251	0.120076	0.0847951	0.142824	0.0877688	0.109903	0.12308	0.131857
ENSMUSG00000114884.1	Gm47675	lincRNA	chr13	36864016	36864625	-	610	0	0	0	0	0	0	0	0	0	0	0	0	0	0	0	0	0	0	0	0	0	0	0
ENSMUSG00000114885.1	Gm7371	processed_pseudogene	chr14	19688439	19688992	-	554	0	0	0.346191	0	0	0	0	0	1.00433	0.538815	0.186927	0.385684	0.637797	0.401604	0.938988	1.57085	0.802824	0	0.115397	0	0.576692	0.475029	1.10422
ENSMUSG00000114886.1	Gm48432	processed_pseudogene	chr13	58218719	58219276	+	558	0	0.153089	0.859273	0.852119	0.611525	0	0	0	0.59828	0.748934	0.27838	1.02112	0.316613	0.664542	0.932257	1.16969	1.1159	0.0765445	0.774306	0	0.541865	0.667425	1.07262
ENSMUSG00000114887.1	Gm48894	processed_pseudogene	chr13	67725060	67725438	-	379	0	0	0	0	0	0	0	0	0	0	0	0	0	0	0	0	0	0	0	0	0	0	0
ENSMUSG00000114888.1	Gm49616	TEC	chr14	27238062	27240494	+	2433	0	0	0	0	0	0	0	0	0	0	0	0	0	0	0	0	0	0	0	0	0	0	0
ENSMUSG00000114889.1	Gm29764	processed_pseudogene	chr13	116330726	116331528	-	803	0	0	0	0	0	0	0	0	0	0	0	0	0	0	0	0	0	0	0	0	0	0	0
ENSMUSG00000114890.1	Tpi-rs9	processed_pseudogene	chr14	16946659	16947433	+	775	0	0	0	0	0	0	0	0	0	0	0	0	0	0	0	0	0	0	0	0	0	0	0
ENSMUSG00000114891.1	Gm47272	antisense	chr18	80822247	80838491	+	16245	0.00481738	0.0262923	0.0118061	0.0167254	0.0126032	0.0125398	0.0160419	0.0226924	0.00342506	0.0147001	0.0318736	0.0219215	0.016313	0.0136958	0.00640443	0.0066963	0.00547571	0.0155548	0.0137116	0.0170914	0.0166662	0.0173101	0.00619215
ENSMUSG00000114892.1	Gm5463	lincRNA	chr14	63329220	63345635	+	16416	0	0	0	0.0041378	0.0041573	0.0186138	0	0	0.00677876	0.0109102	0.00946247	0.00433864	0	0.00903544	0.044364	0.0198797	0.0108373	0	0.00276503	0.00620459	0.00905048	0.00445803	0.025027
ENSMUSG00000114893.1	Gm48684	lincRNA	chr13	107034284	107035217	+	934	0	0	0	0	0	0	0	0	0	0	0	0	0	0	0	0	0	0	0	0	0	0	0
ENSMUSG00000114894.1	Gm7084	processed_pseudogene	chr14	18242422	18243253	+	832	0	0	0	0	0	0	0	0	0.200625	0	0.0622339	0.428023	0.424687	0.267414	1.00038	0.915229	0.962231	0	0	0	0.0876197	0.373375	0.959281
ENSMUSG00000114895.1	4930579J19Rik	antisense	chr13	38454149	38461805	-	7657	0	0.0111563	0	0	0.00891291	0	0	0	0.0217997	0.0311875	0.00676226	0	0.0115365	0.0193713	0.0135876	0	0.0232344	0.00557815	0.00297097	0	0.0199165	0.0103026	0.012274
ENSMUSG00000114896.1	Gm34245	TEC	chr13	59075440	59078296	-	2857	0	0	0	0	0	0	0	0	0	0	0	0	0	0	0	0	0	0	0	0	0	0	0
ENSMUSG00000114897.1	Gm5923	processed_pseudogene	chrX	32159583	32160345	+	763	0	0	0	0	0	0	0	0	0	0	0	0	0	0	0	0	0	0	0	0	0	0	0
ENSMUSG00000114898.1	Gm49390	lincRNA	chr14	63317745	63336957	+	19213	0.0040732	0	0	0	0.00355208	0	0	0	0	0.0155366	0.00269498	0.00370702	0	0	0.0324905	0.0283093	0.00462983	0.0020366	0.00118403	0	0.00607718	0.00123567	0.0218099
ENSMUSG00000114899.1	Gm48214	processed_pseudogene	chr13	106042124	106042481	+	358	0	0	0	0	0	0	0	0	0	0	0	0	0	0	0	0	0	0	0	0	0	0	0
ENSMUSG00000114900.1	Gm46396	processed_pseudogene	chr13	85891742	85892125	+	384	0	0	0	0	0	0	0	0	0	0	0	0	0	0	0	0	0	0	0	0	0	0	0
ENSMUSG00000114901.1	Gm47462	processed_pseudogene	chr13	113764112	113764277	+	166	0	0	0	0	0	0	0	0	0	0	0.623839	0	0	0	0	0	0	0	0	0	0.207946	0	0
ENSMUSG00000114902.1	Gm4118	processed_pseudogene	chr14	61558798	61559661	+	864	0.27173	0.09887	0.221979	0.235854	0.157977	0.235774	0.20108	0.255999	0.515186	0.414589	0.239716	0.577039	0.102239	0.343347	0.240833	0.755427	0.514774	0.1853	0.20527	0.230951	0.38983	0.340875	0.503678
ENSMUSG00000114903.1	Gm46419	lincRNA	chr13	59726724	59750140	+	23417	0.200517	0.259003	0.171994	0.168242	0.209836	0.395814	0.304184	0.295956	0.25899	0.275342	0.214482	0.316317	0.354592	0.288202	0.390977	0.362342	0.410254	0.22976	0.183357	0.331984	0.249605	0.319704	0.387858
ENSMUSG00000114904.1	Gm49352	protein_coding	chr13	61538390	61568174	-	29785	0.00525488	0.00860403	0.0160979	0.0114027	0.0206216	0.00683932	0.00874937	0	0	0.00801756	0.00347683	0.00478248	0.0059315	0.00497988	0.00349303	0.00730445	0.005973	0.00692946	0.0160407	0.00519623	0.00383146	0.00523129	0.00559016
ENSMUSG00000114905.1	Gm48113	processed_pseudogene	chr13	81723990	81725028	-	1039	0.0753209	0	0	0.0653764	0	0.196063	0.250818	0.0709602	0.642618	0.459679	0.448516	0.616946	0.680153	1.07069	0.500673	0.418793	0.085614	0.0376604	0.0217921	0.172614	0.516938	0.789262	0.335027
ENSMUSG00000114906.1	Gm48098	processed_pseudogene	chr14	19263216	19263497	+	282	0	0	0	0	0	0	0	0	0	0	0	0	0	0	0	0	0	0	0	0	0	0	0
ENSMUSG00000114907.1	Gm47794	antisense	chr14	16243351	16245091	+	1741	0.134851	0.0981318	0.330482	0.312124	0.274396	0.117007	0	0.169392	0.223711	0.445784	0.594815	0.450002	0.456642	0.638968	0.597587	0.624822	1.02186	0.116491	0.305667	0.0954662	0.421437	0.515204	0.74809
ENSMUSG00000114908.1	Gm9547	processed_pseudogene	chr14	56162131	56162801	-	671	0	0	0	0	0	0	0	0	0	0	0	0	0	0	0	0	0	0	0	0	0	0	0
ENSMUSG00000114909.1	Csnk2a1-ps1	processed_pseudogene	chr14	14197306	14198464	+	1159	0	0	0	0	0	0	0	0	0	0	0	0.0614522	0.0762165	0	0	0	0	0	0	0	0	0.0458895	0
ENSMUSG00000114910.1	Gm48756	processed_pseudogene	chr13	35937549	35937833	-	285	0	0	0	0	0	0	0.304795	0	0	0.209476	0	0	0	0	0	0	0	0	0	0.101598	0.0698254	0	0
ENSMUSG00000114911.1	Gm17878	processed_pseudogene	chr13	56318325	56320334	-	2010	0	0	0	0.0337941	0	0	0	0.0366804	0.0276816	0.0297019	0.051521	0.0354344	0	0.110691	0.207045	0.10824	0.221276	0	0.0112647	0.0122268	0.0363015	0.0487084	0.178854
ENSMUSG00000114912.1	Gm48049	processed_pseudogene	chr13	98557761	98558031	+	271	0	0	0	0	0	0	0	0	0	0.220298	0	0	0	0	0	0	0.32824	0	0	0	0.0734327	0	0.109413
ENSMUSG00000114913.1	Gm18276	processed_pseudogene	chr14	24358359	24358954	+	596	0	0	1.12628	0.56985	0.801549	0	0.291499	0	0.186712	0	0.0868769	0.119502	0.148213	0.248869	0	0	0	0	0.83256	0.0971663	0.0911962	0.172195	0
ENSMUSG00000114914.1	Gm48571	antisense	chr13	41379956	41384725	+	4770	0	0	0.0201038	0.0284805	0	0	0	0	0	0.0125159	0.0108551	0	0	0	0	0	0.0186484	0	0.0161948	0	0.00779031	0	0.00621614
ENSMUSG00000114915.1	Gm5667	processed_pseudogene	chr13	88547216	88548270	+	1055	0	0	0	0	0	0	0	0	0	0	0	0	0	0	0	0	0	0	0	0	0	0	0
ENSMUSG00000114916.1	4930572O13Rik	lincRNA	chr14	25139795	25143241	-	3447	0	0	0	0	0	0	0	0	0.0161416	0	0	0	0	0	0.0301827	0	0	0	0	0	0.00538053	0	0.0100609
ENSMUSG00000114917.1	Gm48250	antisense	chr13	46881027	46884898	+	3872	0	0.0441238	0.0495325	0.0350858	0.0705022	0.131527	0.0897383	0.0571237	0.158068	0.0770929	0.0668629	0.128761	0.136883	0.114922	0.214958	0.112378	0.0689201	0.0220619	0.0517068	0.0927964	0.100675	0.126855	0.132085
ENSMUSG00000114918.1	Gm9012	processed_pseudogene	chr14	58049229	58049823	-	595	0	0	0	0	0	0	0	0	0	0	0.0870229	0	0	0	0	0	0	0	0	0	0.0290076	0	0
ENSMUSG00000114919.1	Gm6122	processed_pseudogene	chr14	19290531	19291209	-	679	0	0	0	0	0	0	0	0	0	0	0	0	0	0	0	0	0	0	0	0	0	0	0
ENSMUSG00000114920.1	Gm19097	processed_pseudogene	chr14	61283780	61284788	-	1009	0	0	0.0950396	0	0.0676374	0	0	0	0	0	0.0513168	0	0	0.0735014	0.103112	0	0	0	0.0542257	0	0.0171056	0.0245005	0.0343706
ENSMUSG00000114921.1	Gm18578	processed_pseudogene	chr14	26302705	26304913	+	2209	0.0354271	0	0	0.122999	0	0	0.039324	0.033376	0.100752	0	0.117199	0.0322422	0.0399886	0	0.141295	0	0.24161	0.0177135	0.0409996	0.0242333	0.0726503	0.0240769	0.127635
ENSMUSG00000114922.1	Ppifos	antisense	chr14	25696974	25701282	-	4309	0.10897	0.118947	0.111273	0.0630551	0.0791903	0.236376	0.100797	0.0684406	0.284075	0.277098	0.240328	0.132231	0.184501	0.137689	0.193158	0.100981	0.0206435	0.113958	0.084506	0.135205	0.267167	0.151474	0.104928
ENSMUSG00000114923.1	Gm49345	protein_coding	chr13	67592159	67637769	-	45611	0.0240209	0.0243474	0.0357417	0.0446774	0.0583544	0.0357298	0.0418992	0.0274796	0.0524549	0.0536654	0.0420032	0.026546	0.0309872	0.0357717	0.0228103	0.0262348	0.0351045	0.0241841	0.0462578	0.0350362	0.0493745	0.0311017	0.0280499
ENSMUSG00000114924.1	Gm38408	lincRNA	chr14	25066904	25074444	-	7541	0	0	0	0	0	0	0	0	0.0147567	0.0158336	0	0	0	0	0.0275931	0.0144253	0	0	0	0	0.0101968	0	0.0140062
ENSMUSG00000114925.1	Gm47212	lincRNA	chr14	68218253	68223811	+	5559	0	0	0	0	0.0122767	0	0	0	0	0.0536974	0.00931438	0	0	0	0	0	0.0160016	0	0.00409223	0	0.0210039	0	0.00533387
ENSMUSG00000114926.1	Gm2379	lincRNA	chr13	97511204	97515730	+	4527	8.59165	8.69899	4.85088	4.89152	5.57788	14.2871	11.6667	10.13	7.31297	8.70389	7.35447	8.88911	9.09301	9.55091	8.98599	8.74673	7.44713	8.64532	5.10676	12.0279	7.79044	9.17768	8.39329
ENSMUSG00000114927.1	Gm47114	processed_pseudogene	chr14	41191401	41191653	-	253	0	0	0	0	0	0	0	0	0	0	0	0	0	0	0.411225	0	0	0	0	0	0	0	0.137075
ENSMUSG00000114928.1	Gm47848	processed_pseudogene	chr13	61510288	61511518	+	1231	0	0	0	0	0	0	0	0	0.0451991	0.0484978	0	0	0	0	0	0	0	0	0	0	0.0312323	0	0
ENSMUSG00000114929.1	Gm48441	antisense	chr13	58232143	58236750	+	4608	0.101899	0.129767	0.291347	0.442227	0.533173	0.154727	0.113108	0.143999	0.156971	0.129559	0.157314	0.17002	0.0958495	0.112661	0.225781	0.424928	0.212344	0.115833	0.422249	0.137278	0.147948	0.126177	0.287684
ENSMUSG00000114930.1	Gm8447	processed_pseudogene	chr13	83997547	83998439	-	893	0	0	0	0	0	0	0	0	0	0	0	0	0	0	0	0	0	0	0	0	0	0	0
ENSMUSG00000114931.1	Gm32256	processed_pseudogene	chr19	16715799	16716261	+	463	0.169025	0	0	0	0	0.219988	0.187617	0	0	0	0.111833	0.153829	0	0	0	0	0	0.0845123	0	0.135868	0.0372776	0.0512765	0
ENSMUSG00000114932.1	Gm4936	processed_pseudogene	chr13	82378785	82379643	-	859	0	0	0	0	0	0	0	0	0	0	0	0.0829139	0	0	0	0	0.103554	0	0	0	0	0.027638	0.034518
ENSMUSG00000114933.1	Gm48040	processed_pseudogene	chr14	40747227	40748499	+	1273	0	0	0	0	0	0	0	0	0	0	0.0406745	0	0	0	0	0	0	0	0	0	0.0135582	0	0
ENSMUSG00000114934.1	Gm48342	antisense	chr13	119698360	119704549	-	6190	0.13907	0.0828017	0.0929515	0.0658411	0.0771766	0.148092	0.154367	0.142929	0.0719096	0.067513	0.117108	0.0690369	0.0142706	0.0599054	0.0504232	0.0175737	0.0574817	0.110936	0.0786564	0.148463	0.0855103	0.0477376	0.0418262
ENSMUSG00000114935.1	Gm47040	antisense	chr13	114458663	114462047	+	3385	0.0462383	0	0	0.120401	0.161291	0.0902699	0.0256622	0	0.0493117	0.0176369	0.0458895	0.0210408	0.052192	0.0219093	0.122942	0.0642726	0.131393	0.0231192	0.0938972	0.0386441	0.0376127	0.031714	0.106203
ENSMUSG00000114936.1	Gm47061	antisense	chr13	40723110	40725449	+	2340	0.200662	0.182529	0.0409807	0.261254	0.437475	0.130583	0.0371225	0.220553	0.594445	0.714368	0.84085	0.639181	0.905999	0.665565	1.06708	0.976244	1.14042	0.191596	0.24657	0.129419	0.716554	0.736915	1.06125
ENSMUSG00000114937.1	Gm30054	antisense	chr14	20364567	20378876	-	14310	0.0820318	0.155207	0.703631	0.726254	0.834597	0.15659	0.121407	0.154565	1.11202	1.11809	1.0638	0.482784	0.487663	0.533807	0.683421	0.722169	0.70864	0.11862	0.754827	0.144187	1.09797	0.501418	0.704743
ENSMUSG00000114938.1	Gm48134	processed_pseudogene	chr14	42543472	42543704	+	233	0	0.733251	0	1.74917	0.292902	0.437144	1.11845	0.316428	0.477597	0.512453	0.444452	0.917035	1.13736	1.59148	0	0	0.763544	0.366625	0.68069	0.624009	0.478167	1.21529	0.254515
ENSMUSG00000114939.1	Gm48566	TEC	chr13	81239177	81240784	-	1608	0	0	0	0	0	0	0	0	0	0	0	0	0	0	0	0	0	0	0	0	0	0	0
ENSMUSG00000114940.1	Gm21378	processed_pseudogene	chr13	120099087	120100332	-	1246	2.00985	2.26243	1.2314	0.81773	1.42408	2.20712	1.46404	2.18934	0.714479	0.718709	1.08045	1.31471	1.20521	1.30946	0.834991	0.523827	0.92808	2.13614	1.15773	1.9535	0.83788	1.27646	0.7623
ENSMUSG00000114941.1	Gm47779	processed_pseudogene	chr14	15601874	15602023	-	150	0	0	0	0	0	0	0	0	0	0.398005	0	0	0	0	0	0	0	0	0	0	0.132668	0	0
ENSMUSG00000114942.1	Gm49361	protein_coding	chr14	57642077	57746103	-	104027	0.0376144	0.0320256	0.0755898	0.0659495	0.0734768	0.103786	0.0684732	0.0687474	0.0294174	0.0338599	0.0228961	0.0369716	0.0263238	0.0327943	0.0300037	0.0261426	0.0196672	0.03482	0.0716721	0.0803357	0.0287245	0.0320299	0.0252712
ENSMUSG00000114943.1	Gm8947	protein_coding	chr1	151192376	151194054	+	1679	0.0932202	0.101755	0.228457	0.364106	0.365822	0.242655	0.155211	0.175647	0.56336	0.817818	0.524263	0.678719	0.473505	0.706734	1.05341	0.842263	0.847675	0.0974878	0.319462	0.191171	0.635147	0.619652	0.91445
ENSMUSG00000114944.1	Gm48299	processed_pseudogene	chr14	65166914	65167191	+	278	0	0	0	0	0	0	0	0	0.200144	0.214751	0.186254	0	0	0	0	0	0	0	0	0	0.200383	0	0
ENSMUSG00000114945.1	Gm48265	lincRNA	chr13	119609765	119613472	-	3708	0.379895	0.414678	0.646541	0.45797	0.699394	0.879004	0.562244	0.417551	0.225081	0.402513	0.446849	0.595446	0.809975	0.620024	0.561164	0.528065	0.599737	0.397287	0.601302	0.6196	0.358148	0.675148	0.562989
ENSMUSG00000114946.1	Gm47756	TEC	chr14	15118313	15120977	-	2665	0	0	0	0	0	0	0	0	0	0	0	0	0	0	0	0	0	0	0	0	0	0	0
ENSMUSG00000114947.1	Gm18577	processed_pseudogene	chr14	19529679	19531632	+	1954	0	0	0	0	0	0	0	0	0	0	0.0264988	0	0	0	0	0	0	0	0	0	0.00883293	0	0
ENSMUSG00000114948.1	Gm6066	processed_pseudogene	chr14	60441979	60442453	+	475	0	0	0	0	0	0	0	0	0	0	0.109008	0	0	0	0	0	0	0	0	0	0.0363359	0	0
ENSMUSG00000114949.1	Gm47530	TEC	chr13	38917153	38919219	-	2067	0.0757217	0	0.324753	0.197173	0.297153	0.0492765	0.084051	0.0356689	0.16151	0.0288828	0.0501003	0.103372	0.0427358	0.071759	0.0503338	0.0526277	0.172139	0.0378608	0.273026	0.0563321	0.0801642	0.0726221	0.0917002
ENSMUSG00000114950.1	Gm47747	processed_pseudogene	chr14	6956945	6957625	+	681	0	0	0	0	0	0	0	0	0	0	0	0	0	0	0	0	0	0	0	0	0	0	0
ENSMUSG00000114951.1	Gm20784	processed_pseudogene	chr13	119962244	119963489	+	1246	0.125615	0	0.0769622	0	0.109544	0.408726	0.139433	0.118343	0.0446549	0.0958278	0.0415559	0	0.0708948	0.0595208	0.0834991	0	0.0713908	0.0628077	0.0621689	0.222167	0.0606796	0.0434719	0.05163
ENSMUSG00000114952.1	Gm29717	processed_pseudogene	chr14	57384865	57385250	-	386	0	0	0	0	0	0	0	0	0	0	0	0	0	0	0	0	0	0	0	0	0	0	0
ENSMUSG00000114953.1	4930519K11Rik	bidirectional_promoter_lncRNA	chr14	24003844	24008335	+	4492	0.0174217	0.0190169	0	0	0	0	0	0	0	0.0132905	0.0115269	0	0	0.01651	0	0	0	0.0182193	0	0	0.00827244	0.00550333	0
ENSMUSG00000114954.1	Gm47746	processed_pseudogene	chr13	85140720	85141102	+	383	0	0	0	0	0	0	0	0	0	0.155877	0.270385	0	0	0	0.814934	0	0.232253	0	0	0	0.142087	0	0.349062
ENSMUSG00000114955.1	Gm48109	processed_pseudogene	chr14	3000669	3001058	-	390	0	0	0	0	0	0	0	0	0	0	0	0	0	0	0	0	0	0	0	0	0	0	0
ENSMUSG00000114956.1	Gm47893	processed_pseudogene	chr13	116096035	116096300	+	266	0	0	0	0	0	0	0	0	0	0	0	0	0	0	0	0	0	0	0	0	0	0	0
ENSMUSG00000114957.1	Gm47316	lincRNA	chr13	39877035	39884381	-	7347	0	0	0	0	0	0	0	0	0.00757316	0.0325035	0.00704759	0	0.0120233	0	0.0424826	0.0148062	0.0242148	0	0	0	0.0157081	0.00400775	0.0271679
ENSMUSG00000114958.1	Gm48612	lincRNA	chr13	47335251	47340939	-	5689	0	0	0	0	0	0	0	0	0	0.0104941	0.00910154	0.0250389	0	0.0260724	0.0182879	0.0191214	0.015636	0	0	0	0.00653187	0.0170371	0.0176817
ENSMUSG00000114959.1	G630093K05Rik	lincRNA	chr13	47910435	47934301	+	23867	0	0	0	0	0	0	0.00363961	0.0030891	0.00466251	0.00500279	0.00216947	0	0	0	0	0	0.00372703	0	0	0.00224291	0.00394492	0	0.00124234
ENSMUSG00000114960.1	Gm47649	TEC	chr13	87977497	87980299	-	2803	0	0	0	0	0	0	0	0	0	0	0	0	0	0	0	0	0	0	0	0	0	0	0
ENSMUSG00000114961.1	A930002C04Rik	antisense	chr13	47143942	47148670	-	4729	0	0	0	0.0143637	0.0144314	0	0	0.0155905	0.0117657	0.0126244	0.0328475	0.0150609	0.0186794	0.0156826	0.132002	0.0690092	0.0752404	0	0.00959838	0.00519685	0.0190792	0.0164743	0.092084
ENSMUSG00000114962.1	Gm6343	processed_pseudogene	chr13	113761386	113762128	-	743	0	0.344914	0.516258	0	0.183704	0.274171	0.467654	0.396919	0.673971	0.642808	0.905952	1.05445	0.237779	0.299447	3.78072	2.34253	2.51415	0.172457	0.233321	0.379581	0.74091	0.530557	2.87913
ENSMUSG00000114963.1	Gm29010	lincRNA	chr2	128433723	128460051	+	26329	0.0148616	0.0324447	0.0655592	0.0515979	0.0518411	0.0193427	0.0164964	0.011201	0.19442	0.176864	0.184861	0.367896	0.362345	0.402799	0.38725	0.400767	0.327716	0.0236532	0.0563327	0.01568	0.185382	0.37768	0.371911
ENSMUSG00000114964.1	Gm18945	processed_pseudogene	chr13	117143106	117144195	+	1090	0	0	0	0	0	0	0	0	0	0	0	0	0	0	0	0	0	0	0	0	0	0	0
ENSMUSG00000114965.1	Gm47906	lincRNA	chr14	24833635	24835089	+	1455	0.0537858	0	0.197721	0.0933692	0.234523	0.210009	0.0597022	0	0.994255	1.14888	0.960841	0.0489505	0.0607113	0	0.0715051	0.0747639	0.183408	0.0268929	0.175205	0.0899039	1.03466	0.0365539	0.109892
ENSMUSG00000114966.1	Gm18681	processed_pseudogene	chr14	30423270	30423883	+	614	0	0	0	0	0	0	0	0	0	0	0	0	0	0	0	0	0	0	0	0	0	0	0
ENSMUSG00000114967.1	Gm7473	processed_pseudogene	chr14	22775018	22775244	-	227	0	0	0	0	0	0	0	0	0	0	0	0	0	0	0	0	0	0	0	0	0	0	0
ENSMUSG00000114968.1	A630019I02Rik	antisense	chr13	93094833	93098968	+	4136	0.208134	0.123922	0.231854	0.213501	0.0990031	0.27089	0.189023	0.21391	0.107621	0.0577377	0.12519	0.137762	0.128145	0.16138	0.176083	0.157807	0.258084	0.166028	0.181453	0.224608	0.0968496	0.142429	0.197325
ENSMUSG00000114969.1	Hba-ps3	processed_pseudogene	chr15	56171988	56172389	-	402	0	0	0	0	0	0	0	0	0	0	0	0	0	0	0	0.270601	0	0	0	0	0	0	0.0902002
ENSMUSG00000114970.1	Gm49069	TEC	chr14	124608482	124612492	-	4011	0	0	0	0	0	0	0	0	0	0	0	0	0	0	0	0	0	0	0	0	0	0	0
ENSMUSG00000114971.1	Gm49162	lincRNA	chr15	19302948	19395422	-	92475	0.121016	0.146876	0.246802	0.202731	0.213281	0.263241	0.226384	0.211277	0.115522	0.111687	0.0957464	0.12477	0.118449	0.114683	0.0956301	0.111752	0.101963	0.133946	0.220938	0.233634	0.107652	0.119301	0.103115
ENSMUSG00000114972.1	Gm49119	processed_pseudogene	chr15	15324779	15325195	-	417	0	0	0	0	0	0	0	0	0	0	0	0	0	0	0	0	0	0	0	0	0	0	0
ENSMUSG00000114973.1	Gm19156	processed_pseudogene	chr14	51579731	51580195	+	465	0	0	0	0	0	0	0	0	0	0	0	0	0	0	0	0	0	0	0	0	0	0	0
ENSMUSG00000114974.1	Gm21010	processed_pseudogene	chr14	45090615	45091900	+	1286	0	0	0	0	0	0	0	0	0	0.0464236	0	0	0	0	0	0	0	0	0	0	0.0154745	0	0
ENSMUSG00000114975.1	Gm49090	processed_pseudogene	chr15	38574719	38574824	-	106	0	0	0	0	0	0	0	0	0	0	0	0	0	0	0	0	0	0	0	0	0	0	0
ENSMUSG00000114976.1	Gm2333	processed_pseudogene	chr15	49130623	49130964	-	342	0	0	0	0	0	0	0	0	0	0.349127	0.1514	0	0	0.216851	0.30421	0	0	0	0	0	0.166842	0.0722836	0.101403
ENSMUSG00000114977.1	Gm9502	TEC	chr14	47297508	47298542	-	1035	1.05857	0.82535	0.833869	0.853178	0.79126	1.18092	0.923221	0.854813	0.967653	0.92291	0.500277	0.825774	1.02417	0.71655	0.502608	1.47144	0.0859449	0.941959	0.826102	0.986319	0.796947	0.855499	0.686664
ENSMUSG00000114978.1	Gm48925	lincRNA	chr14	55935606	55937595	-	1990	0	0	0	0	0	0	0	0	0	0	0	0	0	0	0	0	0	0	0	0	0	0	0
ENSMUSG00000114979.1	Gm31072	lincRNA	chr14	114945999	114947584	+	1586	0	0	0	0	0	0	0	0	0	0	0	0	0	0	0	0	0	0	0	0	0	0	0
ENSMUSG00000114980.1	4933432I03Rik	lincRNA	chr14	102987412	103033803	-	46392	0.00168689	0.00184135	0.0124023	0.00585671	0.0161818	0.00439104	0.00561735	0.0111246	0.0455751	0.0373194	0.0345995	0.00153524	0.00952049	0.00959169	0.0583083	0.0656553	0.0575226	0.00176412	0.0114803	0.00704434	0.0391647	0.00688247	0.0604954
ENSMUSG00000114981.1	Gm34093	lincRNA	chr15	36375343	36390172	-	14830	0.0158311	0.0172806	0.200455	0.206114	0.188678	0.0274726	0.04686	0.0696013	0.0937964	0.108693	0.0837955	0.0480263	0.0416955	0.0450078	0.105233	0.095358	0.0959708	0.0165558	0.198416	0.0479779	0.0954284	0.0449099	0.0988538
ENSMUSG00000114982.1	Vmn1r14	protein_coding	chr6	57231686	57240885	+	9200	0.0425317	0.0185704	0.0625402	0.103366	0.0593445	0.0996403	0.0944203	0.0721249	0.1391	0.123295	0.112562	0.085158	0.268845	0.13704	0.101778	0.0945926	0.125694	0.030551	0.0750835	0.0887285	0.124986	0.163681	0.107355
ENSMUSG00000114983.1	Gm48997	lincRNA	chr14	120129924	120130603	-	680	0	0	0	0	0	0	0	0	0	0	0	0	0	0	0	0	0	0	0	0	0	0	0
ENSMUSG00000114984.1	Gm48947	processed_pseudogene	chr15	60760231	60760744	+	514	0	0	0	0	0	0	0	0	0	0	0	0	0	0	0	0	0	0	0	0	0	0	0
ENSMUSG00000114985.1	1810028F09Rik	lincRNA	chr14	51142870	51144117	-	1248	0	0	0	0	0	0	0	0	0.0445834	0	0	0	0	0	0	0.0871646	0	0	0	0	0.0148611	0	0.0290549
ENSMUSG00000114986.1	Gm21162	unprocessed_pseudogene	chr14	43513572	43517207	-	3636	0	0	0	0	0	0	0	0	0	0	0	0	0	0	0.0572277	0	0	0	0	0	0	0	0.0190759
ENSMUSG00000114987.1	Gm49022	lincRNA	chr14	55276834	55280687	-	3854	0	0	0	0	0	0	0	0	0.014437	0	0	0	0	0.0192431	0	0.0564512	0.0230807	0	0	0	0.00481232	0.00641437	0.0265106
ENSMUSG00000114988.1	Gm49226	antisense	chr16	85148829	85155274	+	6446	0	0	0	0	0.0105874	0	0	0.0114377	0	0	0	0	0	0.0115053	0	0	0	0	0.00352912	0.00381258	0	0.00383509	0
ENSMUSG00000114989.1	Gm49303	lincRNA	chr14	47960019	47973713	+	13695	0	0	0	0.00495992	0	0	0.00634295	0	0.0040628	0.00871862	0	0.0104013	0.0129003	0	0.00759693	0.0397158	0.00649528	0	0.00165331	0.00211432	0.00426047	0.00776721	0.017936
ENSMUSG00000114990.1	Gm49036	processed_pseudogene	chr15	54986583	54987097	+	515	0	0	0	0	0	0	0	0	0	0	0	0	0	0	0	0	0	0	0	0	0	0	0
ENSMUSG00000114991.1	1700128I11Rik	lincRNA	chr14	48360578	48362615	-	2038	0	0	0	0	0	0	0	0	0	0	0	0	0	0	0	0	0	0	0	0	0	0	0
ENSMUSG00000114992.1	Gm2150	processed_pseudogene	chr15	5315333	5315861	-	529	0	0	0	0	0	0	0	0	0	0	0	0	0	0	0	0	0	0	0	0	0	0	0
ENSMUSG00000114993.1	Gm6363	processed_pseudogene	chr16	94242274	94243347	-	1074	0	0	0	0	0	0	0	0	0	0	0	0	0	0	0	0	0	0	0	0	0	0	0
ENSMUSG00000114994.1	Gm49097	antisense	chr15	38933071	38938622	-	5552	0	0.0153861	0	0	0.0122922	0	0.031292	0.026559	0.0501081	0.0645181	0.0559567	0.0128284	0.0318209	0.0267158	0.0562175	0.0783728	0.112152	0.00769306	0.00409739	0.0192837	0.056861	0.0237883	0.0822476
ENSMUSG00000114995.1	Gm49284	TEC	chr15	31621972	31624035	+	2064	0.227495	0.3311	0.929214	0.658198	0.826625	0.54283	0.505039	0.678695	0.808722	0.578496	0.752597	0.966204	1.19834	0.898291	1.4618	1.58113	1.33602	0.279297	0.804679	0.575521	0.713271	1.02095	1.45965
ENSMUSG00000114996.1	Gm48958	TEC	chr14	46893520	46896483	+	2964	0	0	0	0	0	0	0	0	0	0	0	0	0	0	0	0	0	0	0	0	0	0	0
ENSMUSG00000114997.1	Gm49038	processed_pseudogene	chr14	50995713	50997075	-	1363	0	0	0	0	0	0	0	0	0	0.043801	0	0.0522546	0	0.0544115	0.0763315	0.0798103	0.195788	0	0	0	0.0146003	0.0355554	0.11731
ENSMUSG00000114998.1	Gm2157	processed_pseudogene	chr15	5301680	5302046	-	367	0	0	0	0	0	0	0	0	0	0	0	0	0	0	0	0	0	0	0	0	0	0	0
ENSMUSG00000114999.1	Gm7962	processed_pseudogene	chr15	3217391	3219698	-	2308	0.372982	0.222072	0.166196	0.147154	0.147847	0.750229	0.225823	0.383333	0.0241075	0.232802	0.0673033	0.123437	0.0765467	0.257064	0.0901559	0.235662	0.192706	0.297527	0.153732	0.453128	0.108071	0.152349	0.172841
ENSMUSG00000115000.1	Gm49192	lincRNA	chr14	45944000	45991037	-	47038	0	0	0	0.00288814	0	0	0	0	0.0047315	0.00507681	0.00110078	0.00151416	0.00187795	0.00157666	0.00663548	0.0161884	0.00378217	0	0.000962712	0	0.00363636	0.00165626	0.00886869
ENSMUSG00000115001.1	4930474H20Rik	lincRNA	chr14	90126891	90269760	+	142870	0	0	0	0	0	0	0	0	0	0.000417868	0	0.000498516	0.000618289	0.000519094	0	0.000761402	0.00186784	0	0	0	0.000139289	0.0005453	0.000876415
ENSMUSG00000115002.1	Gm10847	antisense	chr14	74926445	74933133	+	6689	0.0467982	0	0.0430086	0.0507745	0.0204055	0.0304543	0.025973	0.0110222	0	0.0178504	0.0232226	0.0212956	0	0.0332619	0	0	0.0265968	0.0233991	0.0380629	0.0224832	0.013691	0.0181858	0.00886559
ENSMUSG00000115003.1	Gm48933	antisense	chr14	46787633	46788530	+	898	0.261442	0.0951266	0.213574	0.151283	0.303992	0.113424	0.483667	0	0.68156	0.33241	0.51894	0.396565	0.295105	0	0.579287	0.363412	0.990567	0.178284	0.22295	0.19903	0.51097	0.230557	0.644422
ENSMUSG00000115004.1	Gm48920	processed_pseudogene	chr15	24605059	24605478	-	420	0	0	0	0	0	0	0	0	0	0	0	0	0	0	0	0	0	0	0	0	0	0	0
ENSMUSG00000115005.1	Gm49195	processed_pseudogene	chr15	34531560	34531698	+	139	2.25204	3.68735	1.37978	1.46603	1.47294	2.1983	1.24988	2.12166	0.800576	1.71801	1.11752	0.512396	1.27101	1.60064	2.24547	1.5652	0.639949	2.9697	1.43958	1.85661	1.21204	1.12801	1.48354
ENSMUSG00000115006.1	Gm49054	lincRNA	chr14	83932800	83939741	-	6942	0	0.0123053	0	0	0	0	0	0	0.01603	0.00859994	0.00745875	0	0	0	0	0	0	0.00615267	0	0	0.0106962	0	0
ENSMUSG00000115007.1	5830448L01Rik	bidirectional_promoter_lncRNA	chr14	34672465	34673763	-	1299	1.26515	0.854895	2.36231	2.66684	2.83702	0.70569	1.2037	1.75947	2.22731	2.84946	1.9133	1.86419	2.65209	2.79752	2.56295	2.09356	2.05434	1.06002	2.62206	1.22295	2.33002	2.43793	2.23695
ENSMUSG00000115008.1	4933429O19Rik	processed_transcript	chr14	48878586	48887112	+	8527	0	0	0.011246	0.007966	0.00800354	0	0	0.00864638	0.039151	0.0490096	0.0607232	0.0167053	0.0103594	0.00869742	0.0366037	0.0637865	0.0208638	0	0.00907186	0.00288213	0.0496279	0.0119207	0.040418
ENSMUSG00000115009.1	G930009F23Rik	lincRNA	chr15	38436225	38455134	-	18910	0.136569	0.1039	0.167347	0.161643	0.187668	0.290859	0.188341	0.237831	0.294236	0.347281	0.273816	0.293781	0.308308	0.313751	0.363122	0.33365	0.357505	0.120235	0.172219	0.239011	0.305111	0.30528	0.351426
ENSMUSG00000115010.1	Gm20150	processed_pseudogene	chr15	59671628	59672113	-	486	0	0	0	0	0	0	0	0	0.114486	0	0	0.146549	0.181759	0	0.214074	0.22383	0	0	0	0	0.0381619	0.109436	0.145968
ENSMUSG00000115011.1	Gm49013	processed_pseudogene	chr15	63146233	63146716	+	484	0	0	0	0	0	0	0	0	0	0	0	0	0	0	0	0	0	0	0	0	0	0	0
ENSMUSG00000115012.1	9630009A06Rik	antisense	chr15	30961300	30962878	-	1579	0	0	0	0	0	0	0	0	0	0	0	0	0	0	0	0	0	0	0	0	0	0	0
ENSMUSG00000115013.1	Gm49231	lincRNA	chr15	3128564	3160964	+	32401	0	0	0	0	0	0.00314356	0	0.00682642	0.00858616	0.00552768	0.00639223	0	0.0054526	0.00228891	0.00642202	0.0134294	0.00274538	0	0	0.00332333	0.00683536	0.0025805	0.00753226
ENSMUSG00000115014.1	Gm49061	processed_pseudogene	chr14	86215999	86216430	-	432	0	0	0	0	0	0	0	0	0	0.138196	0	0	0	0	0	0	0	0	0	0	0.0460654	0	0
ENSMUSG00000115015.1	D330046F09Rik	lincRNA	chr14	46645817	46673775	-	27959	0.00279904	0.00611064	0.0480178	0.0461603	0.0561416	0.018215	0	0.00527398	0.0656719	0.0555177	0.0592624	0.0203793	0.0189567	0.0185679	0.0669809	0.062252	0.063631	0.00445484	0.0501065	0.00782966	0.0601507	0.0193013	0.0642879
ENSMUSG00000115016.1	AA536875	processed_transcript	chr14	123043282	123265002	+	221721	0.00317663	0.00115583	0.0190301	0.0171561	0.0203149	0.00367505	0.00587676	0.00631796	0.0383948	0.0390428	0.0333949	0.00738825	0.00517927	0.00568629	0.0168926	0.0122656	0.0136406	0.00216623	0.0188337	0.00528992	0.0369441	0.0060846	0.0142662
ENSMUSG00000115017.1	Gm2573	processed_pseudogene	chr15	12181147	12181464	+	318	0	0	0	0	0	0	0	0	0	0	0	0	0	0	0	0	0	0	0	0	0	0	0
ENSMUSG00000115018.2	Ndor1	protein_coding	chr2	25244819	25246863	-	2045	0	0	0	0	0	0	0	0	0	0	0	0	0	0	0	0	0	0	0	0	0	0	0
ENSMUSG00000115019.1	Gm4278	lincRNA	chr14	74975086	74987104	+	12019	0.0195337	0.00710739	0	0	0.0113564	0.00847446	0	0.00613426	0.0740694	0.049672	0.0387726	0.047407	0.0146992	0.0246819	0.207751	0.0905079	0.0814113	0.0133205	0.00378546	0.00486957	0.0541713	0.0289294	0.126557
ENSMUSG00000115020.1	Vmn1r218	protein_coding	chr13	23133155	23146112	+	12958	0.00603939	0	0	0	0	0	0	0	0.00429388	0	0	0	0	0	0	0	0	0.00301969	0	0	0.00143129	0	0
ENSMUSG00000115021.1	Vmn1r173	protein_coding	chr7	23700703	23711009	+	10307	0	0	0	0	0	0	0	0	0	0	0	0	0	0	0	0	0	0	0	0	0	0	0
ENSMUSG00000115022.1	Gm49387	protein_coding	chr14	31552905	31640878	-	87974	0	0	0.00327011	0.00231635	0.000775754	0.00115778	0.000987413	0.00251419	0.0208712	0.0210372	0.0211884	0.00404796	0.00602461	0.00590107	0.0141915	0.0259669	0.0151669	0	0.00212074	0.00155313	0.0210323	0.00532455	0.0184417
ENSMUSG00000115023.1	Gm48967	TEC	chr14	93618846	93623029	+	4184	0	0	0	0	0	0	0	0	0	0	0	0	0	0	0	0	0	0	0	0	0	0	0
ENSMUSG00000115024.1	Gm49277	processed_pseudogene	chr15	12804782	12805173	-	392	0.199639	0.217918	0.24463	0	0.348195	0	0	0.376162	0.425817	0.609191	0.660442	0.726766	0.225344	0	1.06163	1.11001	0.453841	0.208778	0.197608	0.125387	0.56515	0.31737	0.875163
ENSMUSG00000115025.1	Gm4240	processed_pseudogene	chr14	70302207	70302939	+	733	0.106764	0.34962	0.654126	0.278006	0.186211	0.416867	0.237017	0.30175	0.151815	0.244341	0.282557	0	0	0.101177	0.567748	0.148406	0.485418	0.228192	0.372781	0.318545	0.226238	0.0337257	0.400524
ENSMUSG00000115026.1	Gm49041	bidirectional_promoter_lncRNA	chr6	39207068	39207611	+	544	0.143857	0.628116	1.05766	0.374592	1.12907	0.561698	0.319363	0.135529	1.12507	1.09744	1.71326	1.70202	1.46142	1.77228	1.53	1.99966	0.981098	0.385986	0.853776	0.338863	1.31193	1.64524	1.50359
ENSMUSG00000115027.1	Vmn1r81	protein_coding	chr7	12247241	12268269	-	21029	0.0074429	0	0	0	0.00324534	0	0	0.003506	0.0132294	0.0425846	0.009849	0.0203214	0.00840125	0.0211602	0.0247372	0.0258646	0.0380701	0.00372145	0.00108178	0.00116867	0.0218876	0.0166276	0.0295573
ENSMUSG00000115028.1	Gm9391	processed_pseudogene	chr14	120827158	120827546	+	389	0.402357	0.219598	0	0.349234	0	0.261837	0	0	0.572134	0.306945	0	0.366185	0	0	0	0	0.228671	0.310977	0.116411	0.087279	0.293026	0.122062	0.0762236
ENSMUSG00000115029.1	Gm18885	processed_pseudogene	chr14	95932960	95934595	+	1636	0	0	0	0	0	0	0	0	0	0	0	0	0	0	0	0	0	0	0	0	0	0	0
ENSMUSG00000115030.1	Gm49274	unprocessed_pseudogene	chr15	103661105	103661512	-	408	0	0	0	0	0	0	0	0	0	0	0	0	0	0	0	0	0	0	0	0	0	0	0
ENSMUSG00000115031.1	Gm49051	processed_pseudogene	chr14	82892837	82893106	+	270	0	0	0	0	0	0	0	0.546131	0	0	0.191773	0.263789	0	0	0	0	0	0	0	0.182044	0.0639243	0.0879297	0
ENSMUSG00000115032.1	Gm49301	processed_pseudogene	chr15	4244312	4244645	-	334	0	0	0	0	0	0	0	0	0	0.35749	0	0	0	0	0	0.325693	0.266326	0	0	0	0.119163	0	0.19734
ENSMUSG00000115033.1	Gm49206	processed_pseudogene	chr15	7575993	7576242	-	250	0	0	0	0	0	0	0	0	0	0	0	0	0	0	0	0	0	0	0	0	0	0	0
ENSMUSG00000115034.1	Gm19109	processed_pseudogene	chr14	50552868	50553828	+	961	0	0	0	0	0	0	0	0	0	0	0	0	0	0	0	0	0	0	0	0	0	0	0
ENSMUSG00000115035.1	Gm9614	processed_pseudogene	chr15	3053108	3053989	+	882	0	0	0	0	0	0	0	0	0.0630839	0	0	0	0	0	0.235918	0.123335	0.100854	0	0	0	0.021028	0	0.153369
ENSMUSG00000115036.1	Gm49043	processed_pseudogene	chr14	80442405	80442870	+	466	0	0	0	0	0	0	0	0	0	0	0	0	0	0	0	0	0	0	0	0	0	0	0
ENSMUSG00000115037.1	Gm49262	lincRNA	chr15	36629160	36629991	+	832	0	0	0.230517	0	0	0	0	0	0.066875	0.215267	0	0.0856046	0	0	0.250096	0.522988	0.427658	0	0.0768389	0	0.0940474	0.0285349	0.400247
ENSMUSG00000115038.1	Gm48989	processed_pseudogene	chr14	95261017	95262070	+	1054	0	0	0	0	0	0	0	0	0	0	0	0	0	0	0	0	0	0	0	0	0	0	0
ENSMUSG00000115039.1	Gm7043	processed_pseudogene	chr17	3461800	3462332	-	533	0	0	0.179915	0.254882	0	0	0	0.138326	0.10439	0	0.0971457	0	0	0	0	0.204093	0.333782	0	0.144932	0.0461086	0.0671787	0	0.179292
ENSMUSG00000115040.1	Gm18994	processed_pseudogene	chr15	35733604	35734622	+	1019	0	0	0	0	0	0	0	0	0	0	0	0	0	0	0	0	0	0	0	0	0	0	0
ENSMUSG00000115041.1	Gm48939	TEC	chr14	46804135	46806151	-	2017	0.543191	0.592926	1.66402	1.11133	1.08274	0.757471	0.732143	0.621403	0.965494	1.21355	0.847147	1.20059	1.18247	1.21337	0.722141	1.24044	0.749727	0.568059	1.28603	0.703672	1.00873	1.19881	0.904104
ENSMUSG00000115042.1	Gm29742	processed_pseudogene	chr15	10917437	10917821	+	385	0	0	0	0	0	0	0	0	0.14452	0	0	0.184995	0	0	0	0	0	0	0	0	0.0481732	0.061665	0
ENSMUSG00000115043.1	Gm32455	lincRNA	chr14	84046431	84075290	-	28860	0	0	0	0	0	0	0	0	0.00192793	0.00206863	0.00179413	0	0	0	0.00360499	0.00376928	0	0	0	0	0.00193023	0	0.00245809
ENSMUSG00000115044.1	Gm48978	TEC	chr16	94218021	94223012	-	4992	0	0	0	0	0	0	0	0	0	0	0	0	0	0	0	0	0	0	0	0	0	0	0
ENSMUSG00000115045.1	Gm49028	processed_pseudogene	chr14	79260453	79261382	+	930	0	0	0	0	0	0	0	0	0	0	0	0	0	0	0	0.116969	0	0	0	0	0	0	0.0389898
ENSMUSG00000115046.1	Gm49302	lincRNA	chr14	47800740	47801465	-	726	0	0	0	0	0	0	0	0	0	0	0	0	0	0	0	0	0	0	0	0	0	0	0
ENSMUSG00000115047.1	4930540I17Rik	processed_transcript	chr15	24373610	24375627	-	2018	0	0	0	0	0	0	0	0	0	0	0	0	0	0	0	0	0	0	0	0	0	0	0
ENSMUSG00000115048.1	Gm48921	processed_pseudogene	chr15	24650868	24651141	+	274	0	0	0	0	0	0	0	0	0	0	0	0	0	0	0	0	0	0	0	0	0	0	0
ENSMUSG00000115049.1	Gm49172	processed_transcript	chr15	95972739	95994129	-	21391	0.00731694	0.035941	0.0134489	0.0254036	0.0127617	0.0285694	0.0243654	0.02068	0.114448	0.125592	0.113767	0.0199775	0.0123886	0.010401	0.0194549	0	0.00415843	0.021629	0.0172047	0.0245383	0.117936	0.0142557	0.00787111
ENSMUSG00000115050.1	Gm21154	lincRNA	chr14	43646251	43673065	+	26815	0.0817167	0.101941	0.464902	0.438233	0.437753	0.2393	0.226764	0.233707	0.585139	0.592221	0.511704	0.709176	0.734614	0.732917	0.574227	0.539546	0.434564	0.0918291	0.446962	0.233257	0.563021	0.725569	0.516113
ENSMUSG00000115051.1	Gm49049	processed_pseudogene	chr14	82770391	82770577	+	187	0	0	0	0	0	0	0	0	0	0	0	0	0	0	0	0	0	0	0	0	0	0	0
ENSMUSG00000115052.1	Gm9287	processed_pseudogene	chr14	96967825	96969754	+	1930	0	0	0	0	0	0	0	0	0	0	0	0	0	0.0384264	0	0	0	0	0	0	0	0.0128088	0
ENSMUSG00000115053.1	Gm49275	unprocessed_pseudogene	chr15	103661886	103661982	-	97	0	0	0	0	0	0	0	0	0	0	0	0	0	0	0	0	0	0	0	0	0	0	0
ENSMUSG00000115054.1	Gm49184	processed_pseudogene	chr14	45130034	45130384	+	351	0	0	0	0	0	0	0	0	0	0	0	0	0	0	0	0	0	0	0	0	0	0	0
ENSMUSG00000115055.1	Gm9614	processed_pseudogene	KQ030492.1	32590	33471	+	882	0	0	0	0	0	0	0	0	0	0	0	0	0	0	0	0	0	0	0	0	0	0	0
ENSMUSG00000115056.1	Gm49103	unprocessed_pseudogene	chr14	44116576	44116777	-	202	0	0	0.474727	0	0	0.50423	0	0	0	0.295548	1.02532	0.352589	0	0.734286	0.515049	0	0	0	0.158242	0.168077	0.440289	0.362292	0.171683
ENSMUSG00000115057.1	Gm8705	processed_pseudogene	chr15	38243364	38244248	-	885	0	0	0	0	0	0	0	0	0	0	0	0	0	0	0	0	0	0	0	0	0	0	0
ENSMUSG00000115058.1	Gm19883	processed_pseudogene	chr15	28041009	28041489	+	481	0	0	0	0.141218	0	0	0	0	0	0.124118	0	0	0	0	0	0	0	0	0.0470728	0	0.0413727	0	0
ENSMUSG00000115059.1	Gm48983	processed_pseudogene	chr14	94505370	94505716	-	347	0	0	0	0	0	0	0	0	0	0	0	0	0	0	0	0	0	0	0	0	0	0	0
ENSMUSG00000115060.1	Gm49306	lincRNA	chr14	48047011	48058470	+	11460	0	0	0	0.00592723	0.0178655	0	0	0	0.0097103	0.020838	0.022591	0.00621493	0.00770811	0.0194144	0.0453926	0.0379691	0	0	0.00793091	0	0.0177131	0.0111125	0.0277872
ENSMUSG00000115061.1	Gm49290	processed_pseudogene	chr14	72195317	72195696	-	380	0	0	0	0	0	0	0	0	0	0	0	0	0	0	0	0	0	0	0	0	0	0	0
ENSMUSG00000115062.1	4930544F09Rik	antisense	chr15	58984136	58988905	+	4770	0.0328127	0.0358171	0.0402075	0.0427208	0	0.0640595	0.0364221	0.0154565	0.0466583	0.0250318	0.0217101	0.0149315	0	0.0466433	0.152679	0.0912213	0.0372968	0.0343149	0.0276428	0.038646	0.0311334	0.0205249	0.0937324
ENSMUSG00000115063.1	4930465K09Rik	antisense	chr15	32619744	32623505	-	3762	0	0	0	0	0	0	0	0	0	0	0	0	0	0	0	0	0	0	0	0	0	0	0
ENSMUSG00000115064.1	Gm49213	processed_pseudogene	chr15	56415013	56415226	+	214	0	0	0	0	0.318907	0.475956	0.405919	0	0.26	0	0.241956	0	0.41278	0	0	0	0	0	0.106302	0.293958	0.167319	0.137593	0
ENSMUSG00000115065.1	Gm49109	processed_pseudogene	chr14	44306134	44306443	-	310	0	0	0	0	0	0	0	0	0	0	0	0	0	0	0	0	0	0	0	0	0	0	0
ENSMUSG00000115066.1	Gm49242	processed_pseudogene	chr15	65200234	65200562	-	329	0	0	0	0	0	0	0	0	0	0	0	0	0	0	0	0	0	0	0	0	0	0	0
ENSMUSG00000115067.1	Dpep2	protein_coding	chr8	105984945	105996423	-	11479	0.00681752	0	0.00835394	0.0177523	0.0118906	0	0	0	0.00969423	0.00520087	0.00451073	0.00620464	0	0.00646075	0.0090635	0.0189531	0.0309968	0.00340876	0.0126656	0	0.00646861	0.0042218	0.0196711
ENSMUSG00000115068.1	Gm48926	processed_pseudogene	chr15	52013284	52013464	+	181	0	0.471954	0.529806	1.12585	0.754101	0.562732	0.959853	0.407335	3.68884	1.97903	2.00249	1.18049	0.976076	2.86818	3.44884	3.00501	2.45726	0.235977	0.803251	0.643307	2.55679	1.67492	2.97037
ENSMUSG00000115069.1	Gm7382	processed_pseudogene	chr15	40537321	40538425	+	1105	0	0.0773065	0	0	0	0	0.0786124	0	0.050353	0	0	0	0.0799411	0	0	0	0	0.0386533	0	0.0262041	0.0167843	0.026647	0
ENSMUSG00000115070.1	Gm4740	processed_pseudogene	chr15	38990234	38992007	+	1774	0.352913	0.240766	0.702725	0.804085	0.961755	0.229661	0.342766	0.290921	0.627283	0.84133	0.554563	0.762817	0.497942	0.585277	1.05565	0.674519	0.902566	0.296839	0.822855	0.287783	0.674392	0.615345	0.877577
ENSMUSG00000115071.1	Gm49026	TEC	chr14	99111677	99112814	+	1138	0	0	0	0	0	0	0	0	0	0	0	0	0	0	0	0	0	0	0	0	0	0	0
ENSMUSG00000115072.1	Vmn1r2	protein_coding	chr4	3167320	3173006	+	5687	0.0137609	0	0	0	0	0	0	0	0.0195674	0	0.0182095	0	0.0155328	0.0130408	0.0182943	0	0	0.00688046	0	0	0.0125923	0.00952452	0.00609811
ENSMUSG00000115073.1	Gm49283	TEC	chr15	30428844	30430233	+	1390	0	0	0	0	0	0	0	0	0	0	0	0	0	0	0	0	0	0	0	0	0	0	0
ENSMUSG00000115074.1	Ndor1	protein_coding	chr2	25244863	25255386	-	10524	0	0	0	0	0	0	0	0	0	0	0	0	0	0	0	0	0	0	0	0	0	0	0
ENSMUSG00000115075.1	Gm49033	processed_pseudogene	chr14	118564072	118564343	+	272	0	0	0	0.249728	0	0	0	0	0	0	0	0	0	0	0	0	0	0	0.0832427	0	0	0	0
ENSMUSG00000115076.1	Gm49106	lincRNA	chr15	11625097	11630746	-	5650	0.290872	0.287266	0.611012	0.528982	0.410685	0.504766	0.461239	0.378425	0.856758	0.919286	0.71482	1.04629	1.04751	1.05009	1.03119	1.1552	0.991864	0.289069	0.516893	0.448143	0.830288	1.04796	1.05942
ENSMUSG00000115077.1	Gm46455	unprocessed_pseudogene	chr14	55169709	55176639	+	6931	0	0.0123249	0.0276713	0	0	0	0.0125331	0	0.144499	0.146431	0.149412	0.030828	0.0509796	0.0214004	0.0900648	0.188339	0.154009	0.00616244	0.00922377	0.00417769	0.14678	0.0344027	0.144138
ENSMUSG00000115079.1	Gm36147	processed_pseudogene	chr15	24357462	24358914	+	1453	0	0	0	0	0	0	0	0	0	0	0	0	0	0	0	0	0	0	0	0	0	0	0
ENSMUSG00000115080.1	Gm5212	processed_pseudogene	chr15	30012294	30013065	+	772	0	0	0	0	0	0	0	0	0.0720726	0	0	0	0	0	0	0	0	0	0	0	0.0240242	0	0
ENSMUSG00000115081.1	Gm18714	processed_pseudogene	chr15	13713972	13714241	-	270	0	0	0	0	0	0	0	0	0	0	0	0	0	0	0	0	0	0	0	0	0	0	0
ENSMUSG00000115082.1	Gm49189	antisense	chr14	47301982	47305485	-	3504	0.11167	0.121895	0.0821018	0.135697	0.136337	0.319749	0.0495814	0.021041	0.063516	0.102227	0.14777	0	0.0504195	0.0634957	0.0296917	0.0931348	0.0507722	0.116782	0.118045	0.130124	0.104504	0.0379717	0.0578663
ENSMUSG00000115083.1	Gm34756	lincRNA	chr14	46481228	46493690	+	12463	0	0.0137084	0.00769437	0.0109004	0.0109518	0.0163451	0.00696996	0.0177472	0.0625019	0.0862243	0.0789372	0.00571476	0.0141755	0.0178519	0.100175	0.0785552	0.171297	0.00685419	0.00984887	0.0136874	0.0758878	0.0125807	0.116676
ENSMUSG00000115084.1	Gm49246	TEC	chr15	36499977	36503431	-	3455	0.0453015	0.074174	0.0832662	0.0393204	0.0592586	0.0294803	0.0251423	0.0213394	0.225459	0.103677	0.149866	0.0206145	0.0255673	0.0429308	0.180677	0.0944557	0.128731	0.0597378	0.0606151	0.0253207	0.159667	0.0297042	0.134621
ENSMUSG00000115085.1	Gm9198	processed_pseudogene	chr14	72978626	72979904	-	1279	0.0611871	0	0	0	0	0.0796361	0	0	0	0.186711	0.0809674	0	0	0	0.0813447	0.085052	0.0695488	0.0305936	0	0.0265454	0.089226	0	0.0786485
ENSMUSG00000115086.1	Gm49177	processed_pseudogene	chr15	20329490	20329869	+	380	0	0	0	0	0	0	0	0	0	0	0	0	0	0	0	0	0	0	0	0	0	0	0
ENSMUSG00000115087.1	Gm48998	TEC	chr14	78597770	78600476	-	2707	0	0	0	0	0	0	0	0	0	0	0	0	0	0	0	0	0	0	0	0	0	0	0
ENSMUSG00000115088.1	Gm49165	lincRNA	chr14	73712817	73732016	-	19200	0	0.00444915	0	0	0.00355449	0	0	0.00383998	0.0115917	0.0124377	0.0026968	0.0111286	0	0.011588	0.0162562	0	0.00926593	0.00222458	0.00118483	0.00127999	0.00890871	0.00757219	0.00850739
ENSMUSG00000115089.1	Gm4350	processed_pseudogene	chr14	86320285	86320863	+	579	0	0	0	0	0	0	0	0	0	0	0	0	0	0	0	0	0	0	0	0	0	0	0
ENSMUSG00000115090.1	Gm49016	antisense	chr14	78945180	78947227	-	2048	0.0382121	0.0417108	0	0	0.0333233	0.0497337	0.0424154	0	0	0.0583015	0.0758476	0	0.0431323	0.0362124	0	0	0.043434	0.0399614	0.0111078	0.0307163	0.0447164	0.0264482	0.014478
ENSMUSG00000115091.1	Vmn1r22	protein_coding	chr6	57898126	57908028	-	9903	0	0	0	0	0	0	0	0	0	0	0	0	0	0	0	0	0	0	0	0	0	0	0
ENSMUSG00000115092.1	E130202H07Rik	lincRNA	chr14	76526592	76530746	+	4155	4.0683	4.72863	5.44674	5.3785	6.4222	6.251	4.43219	3.61984	9.07917	9.89984	8.7357	13.2847	14.0103	13.3154	10.9674	11.441	10.319	4.39847	5.74915	4.76768	9.23823	13.5368	10.9091
ENSMUSG00000115093.1	Gm8047	processed_pseudogene	chr15	6034961	6035820	+	860	0.363992	1.19196	2.67614	3.15935	1.9839	1.53966	2.12116	1.62887	3.62307	3.95691	3.43184	3.14706	4.21131	3.19073	4.96004	6.45099	3.82704	0.777976	2.60646	1.76323	3.67061	3.51637	5.07936
ENSMUSG00000115094.1	Gm7106	processed_pseudogene	chr14	51314461	51314928	+	468	0	0	0	0	0	0	0	0	0	0	0	0	0	0	0	0	0	0	0	0	0	0	0
ENSMUSG00000115095.1	Gm49311	TEC	chr15	37559026	37561830	-	2805	0	0	0	0	0	0	0	0	0	0	0	0	0	0	0	0	0	0	0	0	0	0	0
ENSMUSG00000115096.1	Gm48940	antisense	chr14	49299836	49304512	+	4677	0.0669304	0.0913232	0.369063	0.188805	0.23347	0.152444	0.130012	0.0788194	0.178448	0.178707	0.166064	0.0152284	0.169984	0.0634278	0.04449	0.116294	0.114115	0.0791268	0.263779	0.120425	0.174406	0.08288	0.0916331
ENSMUSG00000115097.1	Gm49150	antisense	chr14	47276370	47276796	+	427	0.549825	1.00028	0.449157	0.477232	0.479481	0.715606	0.610304	0.517993	0	0.559258	0.242523	0.166799	0.413747	0.347367	1.70557	0.254758	0.208321	0.775051	0.468623	0.614634	0.26726	0.309304	0.722883
ENSMUSG00000115098.1	Gm49134	processed_pseudogene	chr14	47162377	47162634	+	258	0	0	0	0	0	0	0	0	0	0	0	0	0	0	0	0	0	0	0	0	0	0	0
ENSMUSG00000115099.1	1700087I21Rik	lincRNA	chr14	103424905	103449867	+	24963	0.00940492	0.010266	0.0230489	0.040816	0.0574118	0.00408022	0.00347982	0.00590695	0.0534936	0.0765302	0.0725975	0.039944	0.0141545	0.0267382	0.0500132	0.0653656	0.081958	0.00983548	0.0404256	0.004489	0.0675405	0.0269456	0.0657789
ENSMUSG00000115100.1	Gm34934	lincRNA	chr14	46866576	46882757	-	16182	0.00483614	0.00527893	0.0177781	0.0167905	0.00843482	0.00629431	0.0053681	0	0.0343839	0.0368933	0.0447968	0.035211	0.0163765	0.0549966	0.0642936	0.053779	0.0659644	0.00505754	0.0143345	0.00388747	0.0386913	0.035528	0.0613456
ENSMUSG00000115101.1	Gm7778	processed_pseudogene	chr14	34139448	34139815	+	368	0	0	0	0	0	0	0	0	0	0	0	0	0	0	0	0	0	0	0	0	0	0	0
ENSMUSG00000115102.1	Gm49270	TEC	chr14	31511348	31512151	+	804	0.194673	0	0.357817	0.760366	0.25465	0.506739	0.432172	0.183402	0.207612	0.148509	0.386408	0.177172	0.219739	0.184485	0	0.541201	0.442552	0.0973363	0.457611	0.374105	0.24751	0.193798	0.327918
ENSMUSG00000115103.1	Gm49263	lincRNA	chr15	36723647	36725236	+	1590	0.147657	0.107451	0.0603113	0.0854416	0.128766	0.128119	0.163899	0.278218	0.5599	0.563215	0.618739	0.761504	0.333339	0.27986	0.654339	0.615744	0.727288	0.127554	0.0915064	0.190079	0.580618	0.458235	0.66579
ENSMUSG00000115104.1	Gm49029	processed_pseudogene	chr14	33202858	33203263	+	406	0	0	0	0	0	0	0	0	0	0	0	0	0	0	0	0	0	0	0	0	0	0	0
ENSMUSG00000115105.1	Gm49238	TEC	chr14	100655761	100662533	+	6773	0	0	0	0	0	0	0	0	0.00821498	0	0	0	0.0130422	0.0218996	0.030722	0	0.0262669	0	0	0	0.00273833	0.0116473	0.0189963
ENSMUSG00000115106.1	Gm8043	processed_pseudogene	chr15	5866235	5867093	+	859	0	0	0	0	0	0	0	0	0	0	0	0	0	0	0	0	0	0	0	0	0	0	0
ENSMUSG00000115107.1	Gm18368	processed_pseudogene	chr14	78703810	78704563	+	754	0	0	0	0	0	0	0	0.097782	0	0	0	0	0	0	0.137984	0	0	0	0	0.032594	0	0	0.0459946
ENSMUSG00000115108.1	Gm49228	processed_pseudogene	chr16	85021622	85022017	+	396	0	0	0	0	0	0	0	0	0	0	0	0	0	0	0	0	0	0	0	0	0	0	0
ENSMUSG00000115109.1	Gm49032	lincRNA	chr14	34768956	34770055	-	1100	1.35174	1.08721	1.04613	0.802763	0.558378	1.75931	0.552788	1.3405	0.910473	0.868375	1.03557	0.971223	1.52578	1.55068	2.0808	2.17563	1.37473	1.21947	0.802422	1.21753	0.93814	1.34923	1.87705
ENSMUSG00000115110.1	Gm49269	processed_pseudogene	chr14	101711434	101711605	+	172	0	0.49665	0	0	0	0	0	0	0	0.347097	0	0	0	0.43118	0	0	0	0.248325	0	0	0.115699	0.143727	0
ENSMUSG00000115111.1	Gm4632	antisense	chr14	79178894	79199190	-	20297	0.00771132	0.0126261	0.0141738	0.0100398	0.0201743	0.0200728	0.00855956	0.00363244	0.0246716	0.0294136	0.0229594	0.0105271	0.0217606	0.0219233	0.0307553	0.0375164	0.0219128	0.0101687	0.0147959	0.0107549	0.0256816	0.0180703	0.0300615
ENSMUSG00000115112.1	Gm19207	processed_pseudogene	chr15	20283285	20284041	-	757	0	0	0	0	0	0	0	0	0	0	0	0	0	0	0	0	0	0	0	0	0	0	0
ENSMUSG00000115113.1	Smim40-ps	protein_coding	chr17	33873837	33874082	+	246	0.318123	0	1.55927	1.10449	0.554847	1.65617	0.706233	0.599412	2.26179	1.45612	4.84109	5.79049	5.02719	6.33098	4.22926	4.86421	2.89278	0.159062	1.07287	0.987272	2.853	5.71622	3.99542
ENSMUSG00000115114.1	Gm48930	transcribed_processed_pseudogene	chr14	88415390	88416025	-	636	0	0	0	0	0	0	0	0	0	0	0	0	0	0	0	0	0	0	0	0	0	0	0
ENSMUSG00000115115.1	AL607142.1	protein_coding	chr4	120064996	120093973	+	28978	0	0	0	0	0	0	0	0	0	0	0	0	0	0	0	0	0	0	0	0	0	0	0
ENSMUSG00000115116.1	Gm46496	processed_pseudogene	chr15	5464175	5464916	+	742	0.105469	0	0	0	0	0	0.234142	0	0	0	0	0	0	0	0.140215	0	0	0.0527347	0	0.0780473	0	0	0.0467385
ENSMUSG00000115117.1	Gm18094	processed_pseudogene	chr15	57429984	57430713	+	730	0	0	0	0	0	0	0	0	0	0	0	0.0975658	0	0	0	0	0	0	0	0	0	0.0325219	0
ENSMUSG00000115118.1	Gm36617	lincRNA	chr15	59275396	59291946	+	16551	0.0141849	0.020645	0.0173817	0.0287283	0.0247403	0.0184619	0.0157453	0.00445457	0.0537877	0.0432849	0.0688255	0.0602455	0.0373599	0.0313661	0.119434	0.111733	0.0913661	0.017415	0.0236168	0.0128873	0.0552994	0.0429905	0.107511
ENSMUSG00000115119.1	Gm17756	processed_pseudogene	chr15	12765172	12765375	-	204	0	0	0	0	0	0	0	0	0	0	0.253817	0	0	0	0	0	0	0	0	0	0.0846056	0	0
ENSMUSG00000115120.1	4930425P05Rik	lincRNA	chr14	32012141	32013002	-	862	0	0	0	0	0	0	0	0	0.129095	0.138517	0.060068	0.165251	0.30743	0	0	0.37859	0	0	0	0	0.109227	0.15756	0.126197
ENSMUSG00000115121.1	Gm49236	lincRNA	chr14	122064351	122091226	-	26876	0.00873549	0.00953532	0.0071361	0.00252739	0.0025393	0.0037898	0.00646426	0.0192028	0.178042	0.144387	0.132934	0.140453	0.164338	0.113137	0.20904	0.238804	0.205205	0.0091354	0.0040676	0.00981894	0.151787	0.139309	0.217683
ENSMUSG00000115122.1	Gm49685	antisense	chr15	20449119	20979940	+	530822	0	0	0	0	0	0	0	0	0	0	0	0	0	0	0	0	0	0	0	0	0	0	0
ENSMUSG00000115123.1	Gm33299	lincRNA	chr14	121451730	121455762	-	4033	0.0582135	0.105906	0.213998	0.168426	0.423048	0.277808	0.258468	0.255935	0.482867	0.621729	0.564905	0.777043	0.898024	0.772339	0.980292	0.997995	0.749913	0.0820597	0.268491	0.26407	0.5565	0.815802	0.9094
ENSMUSG00000115124.1	Gm49201	lincRNA	chr14	34230619	34231728	-	1110	0.916539	0.9235	2.33258	2.20301	1.96746	1.6517	1.40865	1.19558	2.05517	1.88246	0.932949	2.11744	1.83036	1.4699	2.06205	1.66602	1.20207	0.92002	2.16768	1.41864	1.62353	1.8059	1.64338
ENSMUSG00000115125.1	Gm6852	processed_pseudogene	chr14	55349784	55350690	-	907	0.0862826	0	0	0	0	0	0	0	0	0.0658222	0	0	0	0	0.114708	0.119935	0	0.0431413	0	0	0.0219407	0	0.0782144
ENSMUSG00000115126.1	Gm19223	processed_pseudogene	chr14	112578865	112580551	-	1687	0	0	0	0	0	0	0	0	0	0	0	0	0	0	0.0616715	0.0644822	0	0	0	0	0	0	0.0420512
ENSMUSG00000115127.1	Gm46515	lincRNA	chr15	36632769	36695665	-	62897	0.0298615	0.0312375	0.114348	0.119875	0.128035	0.0550591	0.0414328	0.0632986	0.207886	0.219261	0.196752	0.180048	0.195217	0.214599	0.411879	0.409896	0.347909	0.0305495	0.120753	0.0532635	0.207966	0.196621	0.389894
ENSMUSG00000115128.1	Gm49062	processed_pseudogene	chr14	86229612	86229801	-	190	0	0	0	0	0	0	0	0	0	0	0	0	0	0	0	0	0	0	0	0	0	0	0
ENSMUSG00000115129.1	Gm48916	TEC	chr15	23725793	23729653	-	3861	0	0	0	0	0	0	0	0	0	0	0	0	0	0	0	0	0	0	0	0	0	0	0
ENSMUSG00000115130.1	Gm49152	TEC	chr14	48814421	48815729	+	1309	0	0	0	0	0	0	0	0	0	0	0	0	0	0	0	0	0	0	0	0	0	0	0
ENSMUSG00000115131.1	Gm49268	TEC	chr15	26688400	26691667	+	3268	0	0	0.0293436	0.0207852	0	0	0	0	0	0.0548048	0.0316883	0	0	0	0.031836	0	0	0	0.0167096	0	0.028831	0	0.010612
ENSMUSG00000115132.1	Gm18888	processed_pseudogene	chr15	6329240	6329876	-	637	0	0	0	0	0	0	0	0	0	0	0	0	0	0	0	0	0	0	0	0	0	0	0
ENSMUSG00000115133.1	Gm20167	processed_pseudogene	chr14	120077510	120077659	+	150	0	0	0	0	0	0	0	0	0	0	0	0	0	0	0	0.72521	0.59302	0	0	0	0	0	0.43941
ENSMUSG00000115134.1	Gm49108	lincRNA	chr14	33804266	33807041	-	2776	0	0	0	0	0	0	0	0	0	0	0	0	0	0	0	0	0	0	0	0	0	0	0
ENSMUSG00000115135.1	Gm19157	processed_pseudogene	chr14	51598894	51599374	+	481	0	0	0	0	0	0	0	0	0	0	0	0	0	0	0	0	0	0	0	0	0	0	0
ENSMUSG00000115136.1	Ear-ps1	unprocessed_pseudogene	chr14	51167967	51168425	-	459	0	0	0	0	0	0	0	0	0	0	0	0	0.192451	0	0	0.236997	0	0	0	0	0	0.0641503	0.0789989
ENSMUSG00000115137.1	Gm34794	lincRNA	chr15	52751427	52786267	-	34841	0	0	0	0.0038992	0.00587637	0	0	0	0.00159697	0.00342704	0.00148614	0	0.00253537	0.00638583	0.00597227	0.00312223	0.00510622	0	0.00325852	0	0.00217005	0.00297373	0.00473357
ENSMUSG00000115138.1	Gm36899	lincRNA	chr15	27459835	27463449	-	3615	0.173186	0.0945214	0.132635	0.0375801	0.0377572	0.25358	0.144177	0.183554	0.0769572	0.0990884	0.0572931	0.0788083	0.0977426	0.0820613	0.11512	0.0902751	0.0984265	0.133854	0.069324	0.19377	0.0777796	0.0862041	0.101274
ENSMUSG00000115139.1	Gm4251	lincRNA	chr14	71251273	71271051	+	19779	0	0	0	0	0	0	0	0	0.00281309	0.00301839	0.00261786	0	0	0	0.0157804	0.00549985	0.00899468	0	0	0	0.00281645	0	0.0100916
ENSMUSG00000115140.1	Gm32764	lincRNA	chr15	33046021	33073523	-	27503	0	0.00621196	0.00348671	0.00246977	0.00992563	0.0074068	0.00315844	0	0.0101153	0.0086828	0.00376531	0.00776894	0.00963548	0.0134827	0.0113486	0.0118658	0.0097029	0.00310598	0.00529404	0.00352175	0.00752112	0.0102957	0.0109724
ENSMUSG00000115141.1	Gm49256	lincRNA	chr14	52023284	52024108	+	825	0.948586	0.931895	2.78967	2.05837	1.65445	1.2346	1.05293	1.51924	3.1698	4.34187	2.57324	6.56115	7.60215	7.10166	6.93599	4.87868	5.82237	0.940241	2.1675	1.26892	3.36164	7.08832	5.87902
ENSMUSG00000115142.1	Gm33251	lincRNA	chr15	40045191	40128982	+	83792	0.0093396	0.00917526	0.038911	0.0397219	0.0464249	0.00729339	0.00725686	0.0123184	0.0577702	0.0455992	0.0519072	0.0263499	0.0231928	0.0132763	0.0521491	0.0441399	0.0615723	0.00925743	0.0416859	0.00895623	0.0517589	0.0209397	0.0526204
ENSMUSG00000115143.1	Fkbp1a-ps1	processed_pseudogene	chr14	76636537	76636864	-	328	0.715778	0.781314	2.3389	1.65673	1.04034	0.310532	0.794512	0	2.88378	1.82014	1.89434	1.30286	0.538627	1.35664	3.48914	5.30641	2.16958	0.748546	1.67866	0.368348	2.19942	1.06604	3.65505
ENSMUSG00000115144.1	Gm7968	TEC	chr15	35589314	35591638	+	2325	0	0	0	0	0	0	0	0	0	0	0	0	0	0	0	0	0	0	0	0	0	0	0
ENSMUSG00000115145.1	Gm35166	antisense	chr14	47502944	47508187	-	5244	0.0298468	0	0	0.0129531	0	0	0	0.0140594	0.0318307	0.0227692	0.0493694	0.0135818	0.0168449	0.0282849	0.0595194	0.062232	0.203554	0.0149234	0.0043177	0.00468648	0.0346564	0.0195705	0.108435
ENSMUSG00000115146.1	Gm4681	lincRNA	chr14	120089943	120195452	-	105510	0.00445029	0.00647701	0.0154508	0.012232	0.0122896	0.00386142	0.00411651	0.00349387	0.0268945	0.0237649	0.0206113	0.0135007	0.0108838	0.0056232	0.0650804	0.0484573	0.0463692	0.00546365	0.0133241	0.00382393	0.0237569	0.0100026	0.0533023
ENSMUSG00000115147.1	Gm5219	unprocessed_pseudogene	chr15	9407188	9433005	+	25818	0	0	0	0	0	0	0	0	0.00862035	0.0115618	0.00200552	0	0	0	0	0.00842679	0	0	0	0	0.00739591	0	0.00280893
ENSMUSG00000115148.1	Gm49125	TEC	chr14	45612772	45614066	-	1295	0	0	0	0	0	0	0	0	0	0	0	0	0	0	0	0	0	0	0	0	0	0	0
ENSMUSG00000115149.1	9330188P03Rik	processed_transcript	chr14	105589476	105632054	+	42579	0.00367591	0.0120374	0.00450433	0.0111671	0.00480844	0.0119607	0.00408026	0.0103893	0.0274417	0.0420635	0.0376979	0.0100364	0.0145223	0.00696709	0.0244346	0.0383222	0.016713	0.00785668	0.00682661	0.00881007	0.0357344	0.0105086	0.0264899
ENSMUSG00000115150.1	Gm10370	TEC	chr15	55930702	55932415	+	1714	0	0	0	0	0	0	0	0	0	0	0	0	0	0	0	0	0	0	0	0	0	0	0
ENSMUSG00000115151.1	Gm19276	lincRNA	chr15	10814792	10835214	+	20423	0.0114956	0.00836544	0.0422589	0.0332596	0.0768576	0.0299235	0.00850675	0.0288802	0.147117	0.131545	0.121695	0.0104622	0.0173011	0.0217881	0.0916965	0.0745699	0.0783995	0.00993053	0.050792	0.0224368	0.133452	0.0165171	0.0815553
ENSMUSG00000115152.1	Gm49253	processed_pseudogene	chr15	39991199	39991664	-	466	0	0	0.205783	0	0	0	0	0	0	0	0	0.152839	0	0	0	0	0.381772	0	0.0685944	0	0	0.0509464	0.127257
ENSMUSG00000115153.1	Gm49240	lincRNA	chr15	12194907	12196619	-	1713	0.045685	0.0997358	0.0559807	0	0.0398401	0.0594598	0.0507103	0	0.194886	0.348516	0.362723	0.582091	0.412539	0.476236	1.57912	1.9051	1.50592	0.0727104	0.0319403	0.0367233	0.302042	0.490289	1.66338
ENSMUSG00000115154.1	Gm49067	antisense	chr14	55681918	55712282	+	30365	0.113399	0.140661	0.221065	0.243831	0.292179	0.197906	0.165923	0.135971	0.322498	0.322441	0.325695	0.323688	0.29091	0.319952	0.397452	0.422731	0.342746	0.12703	0.252358	0.1666	0.323545	0.311517	0.387643
ENSMUSG00000115155.1	Gm49182	TEC	chr15	20584781	20586753	+	1973	0	0	0	0	0	0	0	0	0	0	0	0	0	0	0	0	0	0	0	0	0	0	0
ENSMUSG00000115156.1	Gm49279	processed_pseudogene	chr15	28540214	28540471	-	258	0	0	0	0	0	0	0	0	0	0	0	0	0	0	0	0	0	0	0	0	0	0	0
ENSMUSG00000115157.1	Gm49397	processed_transcript	chr15	37432477	37734335	-	301859	0	0	0	0	0	0	0	0	0	0	0	0	0	0	0	0	0	0	0	0	0	0	0
ENSMUSG00000115158.1	Gm48912	lincRNA	chr14	46482225	46516442	-	34218	0.00228705	0	0	0	0	0	0.00253862	0	0.0178865	0.012213	0.0196716	0.0041629	0.0077446	0.0108368	0.0030405	0.00635814	0.00779878	0.00114353	0	0.000846208	0.0165904	0.00758144	0.00573248
ENSMUSG00000115159.1	Gm17892	processed_pseudogene	chr15	60397297	60398089	+	793	0	0	0	0	0	0	0	0	0	0	0	0.0898147	0	0	0.262396	0	0.112173	0	0	0	0	0.0299382	0.124856
ENSMUSG00000115160.1	Gm6532	unprocessed_pseudogene	chr14	44265044	44265602	+	559	0.419991	0.30563	0.171547	0	0.244172	0.546626	0.155397	0.263784	0	0	0.0926273	0.254823	0.158023	0	0.186118	0.1946	0.159129	0.362811	0.138573	0.321935	0.0308758	0.137615	0.179949
ENSMUSG00000115161.1	Gm20555	TEC	chr15	27863799	27867231	-	3433	0	0	0	0	0	0	0	0	0	0	0	0	0	0	0	0	0	0	0	0	0	0	0
ENSMUSG00000115162.1	Gm9501	processed_pseudogene	chr15	36299624	36300475	+	852	0	0	0	0	0	0	0	0.17307	0.13061	0	0.0607731	0.33438	0	0	0.9769	0.638389	0.522024	0	0	0.0576899	0.0637945	0.11146	0.712438
ENSMUSG00000115163.1	Gm18076	processed_pseudogene	chr14	120815127	120815740	-	614	0.127457	0	0	0	0	0	0	0.120078	0	0.0972325	0.16866	0.579992	0.575472	0.483146	0.84723	1.06301	0.724372	0.0637283	0	0.0400259	0.0886309	0.546203	0.878205
ENSMUSG00000115164.2	Gm30159	lincRNA	chr15	63067008	63143105	-	76098	0.00102839	0.00112255	0	0.000892613	0.00358728	0.00267693	0	0	0.00292465	0.000784525	0.00204126	0	0.00232161	0.00194914	0	0.00142949	0.00116893	0.00107547	0.0014933	0.00089231	0.00191681	0.00142358	0.000866139
ENSMUSG00000115165.1	Gm48987	processed_pseudogene	chr14	110765046	110765267	-	222	0	0	0	0	0	0	0	0	0	0	0	0	0	0	0	0	0	0	0	0	0	0	0
ENSMUSG00000115166.1	Vmn2r-ps110	transcribed_unprocessed_pseudogene	chr14	51377284	51380974	+	3691	0	0	0	0	0	0	0	0	0	0	0	0	0	0	0	0	0	0	0	0	0	0	0
ENSMUSG00000115167.1	Gm49015	antisense	chr14	79146259	79151389	-	5131	0	0	0	0	0	0	0	0	0	0.0116353	0	0	0	0	0	0	0	0	0	0	0.00387843	0	0
ENSMUSG00000115168.1	Gm48910	lincRNA	chr14	46454342	46456456	-	2115	0	0	0	0	0	0	0	0	0	0	0	0.0673504	0	0	0	0	0	0	0	0	0	0.0224501	0
ENSMUSG00000115169.1	Gm30563	lincRNA	chr15	64396379	64433598	+	37220	0	0	0.00515287	0.00182499	0.00733435	0.00273655	0.00700161	0	0.0657754	0.0785958	0.0667753	0.02679	0.0237332	0.0318809	0.10622	0.116906	0.0836473	0	0.00477074	0.00324606	0.0703822	0.027468	0.102258
ENSMUSG00000115170.1	Vmn1r38	protein_coding	chr6	66774003	66782627	-	8625	0	0	0	0	0	0	0	0	0	0	0.00600332	0.00825774	0	0	0.0120626	0	0	0	0	0	0.00200111	0.00275258	0.00402087
ENSMUSG00000115171.1	Gm48943	unprocessed_pseudogene	chr14	91676448	91730881	+	54434	0.00143767	0	0.00176167	0	0	0	0.00159582	0	0.00102216	0.00219351	0.00380488	0.00654215	0.00324558	0.00272488	0.0114678	0.00399682	0.00653657	0.000718837	0.000587224	0.000531939	0.00234018	0.00417087	0.00733374
ENSMUSG00000115172.1	Gm2582	lincRNA	chr15	56880409	57006624	-	126216	0.00496028	0.00879847	0.00531838	0.0059199	0.00756993	0.0112978	0.0103236	0.00350483	0.00837581	0.00756807	0.00902524	0.0107216	0.0146973	0.0164524	0.0123645	0.0103424	0.0105715	0.00687938	0.0062694	0.0083754	0.00832304	0.0139571	0.0110928
ENSMUSG00000115173.1	Gm2638	processed_pseudogene	chr15	17895690	17897697	-	2008	0	0	0	0	0	0	0	0	0	0	0	0	0	0	0	0	0	0	0	0	0	0	0
ENSMUSG00000115174.1	Gm35996	lincRNA	chr15	25101020	25128404	-	27385	0.00857313	0.00935808	0.0735364	0.0570495	0.074763	0.0223161	0.00951616	0.00538453	0.0487625	0.041421	0.0472692	0.0104032	0.00645133	0.00270816	0	0.0119169	0.0129929	0.00896561	0.0684496	0.0124056	0.0458176	0.0065209	0.00830328
ENSMUSG00000115175.1	Gm18525	processed_pseudogene	chr14	81839170	81840379	+	1210	0	0	0	0	0	0	0	0	0	0	0	0	0	0	0	0	0	0	0	0	0	0	0
ENSMUSG00000115176.1	Gm49063	processed_pseudogene	chr14	86290707	86291220	+	514	0	0	0	0	0	0	0	0	0	0	0	0	0	0	0	0	0	0	0	0	0	0	0
ENSMUSG00000115177.1	4930523O13Rik	lincRNA	chr15	46435866	46496181	-	60316	0	0	0	0	0	0	0	0	0.0036899	0.0059388	0.00429228	0.00236166	0	0	0.00689965	0.00180353	0.00589913	0	0	0	0.00464033	0.000787221	0.00486744
ENSMUSG00000115178.1	Gm49220	processed_pseudogene	chr14	99441657	99442677	+	1021	0.306595	0.251	1.97237	1.86281	1.67106	0.299279	0.4254	0.288845	0.217983	0.467783	0.608564	0.279032	0.43259	0.435825	0.8152	0.958896	0.609863	0.278798	1.83542	0.337841	0.431443	0.382483	0.794653
ENSMUSG00000115179.1	Gm48927	processed_pseudogene	chr14	55966725	55966865	-	141	0	0	0	0	0	0	0	0	0	0	0	0	0	0	0.737872	0	0	0	0	0	0	0	0.245957
ENSMUSG00000115180.1	Gm30556	lincRNA	chr14	34119596	34120861	+	1266	0	0	0	0	0	0	0.0686151	0	0	0.047157	0	0	0	0	0	0	0	0	0	0.0228717	0.015719	0	0
ENSMUSG00000115181.1	Vmn1r10	protein_coding	chr6	57109454	57115035	+	5582	0	0	0	0	0	0	0	0	0.00996776	0.0534761	0.04638	0	0	0	0	0.0194879	0	0	0	0	0.036608	0	0.00649597
ENSMUSG00000115182.1	Gm49128	lincRNA	chr15	17025339	17076939	-	51601	0.00454982	0.0132437	0.0204423	0.0197456	0.0171935	0.0217128	0.0134674	0.00857282	0.0140176	0.0231394	0.0160551	0.0248448	0.0239664	0.0143724	0.0100812	0.0189731	0.0137909	0.00889677	0.0191271	0.0145843	0.0177373	0.0210612	0.0142817
ENSMUSG00000115183.1	Gm49203	processed_pseudogene	chr14	34263123	34263536	+	414	0.18903	0	0.23163	0.164073	0.329692	0	0.839291	0	0.671981	1.00943	0.625346	1.37629	0.426739	0.71655	0.502608	1.57654	1.93376	0.0945149	0.241798	0.279764	0.76892	0.83986	1.33764
ENSMUSG00000115184.1	Gm49197	TEC	chr14	87492953	87495153	+	2201	0	0	0	0	0	0	0	0	0	0	0	0	0	0	0	0	0	0	0	0	0	0	0
ENSMUSG00000115185.1	Gm18715	processed_pseudogene	chr15	5714034	5714303	+	270	0	0	0	0	0	0	0	0	0	0	0	0	0	0	0	0	0.329455	0	0	0	0	0	0.109818
ENSMUSG00000115186.1	Gm49417	antisense	chr14	70205324	70255287	+	49964	0.00783148	0.0205165	0.0115157	0.019033	0.0245863	0.0346555	0.0295559	0.0265611	0.218266	0.200739	0.187574	0.131145	0.0954704	0.105387	0.420624	0.489869	0.391675	0.014174	0.0183783	0.0302575	0.202193	0.110667	0.434056
ENSMUSG00000115187.1	Gm49210	processed_pseudogene	chr15	55976162	55976463	+	302	0	0	0	0	0	0	0	0	0.368477	0.790738	0.171452	0	0	0	0	0.360204	0	0	0	0	0.443556	0	0.120068
ENSMUSG00000115188.1	Gm46522	processed_pseudogene	chr15	31654770	31655566	-	797	1.17829	2.03645	0.721919	0.255682	0.428144	2.17256	1.3079	1.3876	0.837742	0.299627	0.454769	0.804275	0.110834	0.465263	0.522158	0.682443	0.558048	1.60737	0.468582	1.62269	0.530713	0.460124	0.58755
ENSMUSG00000115189.2	Gm49105	processed_pseudogene	MG4261_PATCH	341923	342321	+	399	0	0	0	0	0	0	0	0	0	0	0	0	0	0	0	0	0	0	0	0	0	0	0
ENSMUSG00000115190.1	Gm49542	lincRNA	chr14	79898467	79907230	+	8764	0	0	0	0	0	0	0	0	0	0	0	0	0	0	0	0	0	0	0	0	0	0	0
ENSMUSG00000115191.1	Gm49071	processed_pseudogene	chr14	124531952	124532403	+	452	0	0	0	0	0	0	0	0	0	0	0	0	0	0	0	0	0	0	0	0	0	0	0
ENSMUSG00000115192.1	Gm18532	processed_pseudogene	chr15	18007430	18007845	+	416	0	0	0	0	0	0	0	0	0	0	0	0	0	0	0	0	0	0	0	0	0	0	0
ENSMUSG00000115193.1	Gm6533	processed_pseudogene	chr15	23489891	23490498	+	608	0.128714	0.1405	0	0	0	0.335048	0.285746	0.242525	0	0.098192	0.0851622	0.117143	0.145288	0	0.171118	0	0	0.134607	0	0.287773	0.0611181	0.0874769	0.0570394
ENSMUSG00000115194.1	Gm48909	processed_pseudogene	chr14	48695601	48695981	-	381	4.92966	4.25998	1.76185	1.78284	2.32861	6.41604	6.3839	4.06373	2.19055	2.19373	1.76673	2.61712	3.01405	2.72515	1.09228	3.99722	2.10125	4.59482	1.95776	5.62122	2.05034	2.78544	2.39692
ENSMUSG00000115195.1	Gm5671	processed_pseudogene	chr14	105043450	105044354	+	905	0	0	0	0	0	0	0	0	0	0	0	0.157399	0	0	0	0	0	0	0	0	0	0.0524663	0
ENSMUSG00000115196.1	Gm6212	processed_pseudogene	chr14	119644012	119644231	+	220	0	0	0	0	0	0	0	0	0	0	0	0	0	0	0	0	0	0	0	0	0	0	0
ENSMUSG00000115197.1	Gm49075	processed_pseudogene	chr15	46178349	46178760	-	412	0	0	0	0	0	0	0	0	0	0	0	0	0	0	0	0	0	0	0	0	0	0	0
ENSMUSG00000115198.1	Gm49729	lincRNA	chr15	24254986	24375675	-	120690	0.0272338	0.0219416	0.0238367	0.0275779	0.0327971	0.0405089	0.02879	0.0329878	0.0179796	0.0187972	0.0167319	0.0141632	0.017566	0.0147478	0.0120686	0.0252372	0.0117926	0.0245877	0.0280705	0.0340956	0.0178362	0.0154923	0.0163661
ENSMUSG00000115199.1	Vmn1r15	protein_coding	chr6	57257952	57259972	+	2021	0	0	0	0	0	0	0	0.0364808	0	0.0295402	0.0768609	0	0	0.0733923	0.0514794	0.0538256	0	0	0	0.0121603	0.035467	0.0244641	0.0351017
ENSMUSG00000115200.1	Gm46516	lincRNA	chr15	55923402	55960906	+	37505	0.00834645	0.00683299	0.0230117	0.0380335	0.0436717	0.0244418	0.0162129	0.0137607	0.271487	0.248322	0.218132	0.0170913	0.0306187	0.0296612	0.135927	0.124719	0.118588	0.00758972	0.0349057	0.0181385	0.24598	0.0257904	0.126412
ENSMUSG00000115201.1	Gm49276	processed_pseudogene	chr15	12757098	12757464	-	367	0	0	0	0	0	0	0	0	0	0	0.282172	0	0	0	0	0	0	0	0	0	0.0940575	0	0
ENSMUSG00000115202.1	Gm9275	processed_pseudogene	chr14	88395940	88396714	+	775	0	0	0	0	0	0	0	0	0	0	0	0	0	0	0	0	0	0	0	0	0	0	0
ENSMUSG00000115203.1	Gm49178	processed_pseudogene	chr15	20423361	20423657	+	297	0	0	0	0	0	0	0	0	0	0	0	0	0	0	0	0	0	0	0	0	0	0	0
ENSMUSG00000115204.1	Gm36642	lincRNA	chr15	25528879	25593091	-	64213	0.00121873	0.00133032	0.00149339	0.00317347	0.00106281	0	0	0	0.0129974	0.00650811	0.00645086	0.00332751	0.0123809	0.00923961	0.0259237	0.0186348	0.0221645	0.00127452	0.00190989	0	0.00865212	0.008316	0.022241
ENSMUSG00000115205.1	Gm16374	processed_pseudogene	chr15	4885120	4886118	+	999	0.94004	0.513055	0.0959909	0.271976	0.204943	0.30587	0.347814	0.664213	0.111391	0.239042	0.155491	0.356472	0.176847	0.148474	0.208288	0.326671	0.178084	0.726548	0.19097	0.439299	0.168642	0.227264	0.237681
ENSMUSG00000115206.1	Gm49286	transcribed_processed_pseudogene	chr15	3991994	3992095	-	102	0	0	0	0	0	0	0	0	0	0	0	0	0	0	0	0	0	0	0	0	0	0	0
ENSMUSG00000115207.1	Gm49132	TEC	chr14	47116296	47120439	+	4144	0	0.0206138	0.0231407	0.0163914	0	0	0	0	0.0134267	0.0144066	0.0499794	0	0	0	0.0502123	0	0	0.0103069	0.0131774	0	0.0259375	0	0.0167374
ENSMUSG00000115208.1	Gm49118	processed_pseudogene	chr15	15138187	15138709	+	523	0	0	0	0	0	0	0	0	0	0	0	0	0	0	0	0	0	0	0	0	0	0	0
ENSMUSG00000115209.1	Gm34250	lincRNA	chr14	45442754	45447073	-	4320	0.2355	0.375706	0.221979	0.204407	0.20537	0.542281	0.221188	0.392531	0.463667	0.704801	0.45546	0.544065	0.572541	0.58369	0.650249	0.654703	0.617729	0.305603	0.210586	0.385334	0.541309	0.566765	0.640894
ENSMUSG00000115210.1	Gm49308	TEC	chr14	31750803	31754414	-	3612	0	0	0	0	0	0	0	0	0	0	0	0	0	0	0	0	0	0	0	0	0	0	0
ENSMUSG00000115211.1	Gm18152	processed_pseudogene	chr15	54458700	54459280	-	581	0	0	0	0	0	0	0	0	0	0	0	0	0	0	0	0	0	0	0	0	0	0	0
ENSMUSG00000115212.1	Gm8417	transcribed_unprocessed_pseudogene	chr14	49802785	49826516	+	23732	0.0296783	0.0431942	0.0606111	0.040071	0.0402598	0.0729617	0.0622254	0.0683469	0.0351677	0.0276718	0.0283635	0.0540205	0.040944	0.0468753	0.0920629	0.055005	0.0412305	0.0364362	0.0469807	0.0678447	0.030401	0.0472799	0.0627661
ENSMUSG00000115213.1	Gm49315	unprocessed_pseudogene	chr14	43399151	43400147	-	997	0	0	0	0	0	0	0	0	0	0	0	0	0	0	0	0	0	0	0	0	0	0	0
ENSMUSG00000115214.1	Gm49202	processed_pseudogene	chr14	34280843	34281179	+	337	0	0	0	0	0.202511	0	0.257765	0.218776	0	0.531461	0.153646	0	0	0	0.308724	0	0.263955	0	0.0675036	0.158847	0.228369	0	0.190893
ENSMUSG00000115215.1	Gm41148	lincRNA	chr14	47790968	47805349	-	14382	0	0.00593963	0	0.00472299	0	0.00708209	0.0120799	0	0.0464247	0.0290575	0.0324022	0.0247612	0.00614205	0.00515665	0.0868084	0.0832009	0.0556652	0.00296981	0.00157433	0.00638733	0.0359615	0.01202	0.0752248
ENSMUSG00000115216.1	Gm49183	unprocessed_pseudogene	chr14	45114401	45114708	-	308	0	0	0	0	0	0	0	0	0	0	0	0	0	0	0	0	0	0	0	0	0	0	0
ENSMUSG00000115217.1	Gm32729	lincRNA	chr14	86172923	86179581	+	6659	0	0	0	0	0.0102487	0	0	0	0	0.00896542	0.00777574	0	0	0	0.015624	0	0	0	0.00341624	0	0.00558039	0	0.00520798
ENSMUSG00000115218.1	Gm46477	processed_pseudogene	chr14	98273849	98274269	-	421	0	0	0	0	0	0	0	0	0	0	0	0	0	0	0	0	0	0	0	0	0	0	0
ENSMUSG00000115219.2	Eef1akmt4	protein_coding	chr16	20611593	20619011	+	7419	0	0	0	0	0	0	0	0	0	0	0	0	0	0	0.0140234	0	0	0	0	0	0	0	0.00467448
ENSMUSG00000115220.1	Gm49768	lincRNA	chr14	118982994	118983760	-	767	0.612191	0.445495	0.500104	0.708486	0.533868	1.06237	0.792786	0.865122	0.725424	0.70053	0.540064	1.30003	0.575847	0.483461	0.406936	1.70193	0.695851	0.528843	0.580819	0.906759	0.65534	0.786446	0.934904
ENSMUSG00000115221.1	Gm49121	unitary_pseudogene	chr17	13911248	13936778	+	25531	0.0306523	0.0602259	0.169021	0.117063	0.160384	0.111705	0.0884624	0.0981842	0.117683	0.102888	0.111544	0.172959	0.131476	0.185908	0.179302	0.161909	0.149817	0.0454391	0.148823	0.0994504	0.110705	0.163448	0.163676
ENSMUSG00000115222.1	Gm49747	antisense	chr14	55643604	55646352	+	2749	0.284679	0.403968	1.15116	1.13663	1.21646	0.407566	0.315994	0.402297	1.15369	1.10758	1.03595	1.7877	1.73521	1.91545	3.63326	2.65128	3.23583	0.344324	1.16808	0.375286	1.09907	1.81279	3.17345
ENSMUSG00000115223.1	Gm48985	processed_pseudogene	chr14	119784759	119785094	-	336	0	0	0	0	0	0	0	0	0.165595	0.177681	0.154103	0.63592	0.525803	0.441446	0	0	0	0	0	0	0.165793	0.53439	0
ENSMUSG00000115224.1	Gm49215	processed_pseudogene	chr15	31520924	31521273	-	350	0	0	0	0	0	0	0	0	0	0	0	0	0	0	0	0	0	0	0	0	0	0	0
ENSMUSG00000115225.1	Gm7272	processed_pseudogene	chr14	91199439	91199878	-	440	0	0	0	0	0	0	0	0	0	0	0	0	0	0	0	0	0	0	0	0	0	0	0
ENSMUSG00000115226.1	Gm49229	processed_pseudogene	chr15	57347749	57348090	+	342	0	0	0	0.198614	0	0	0	0	0	0	0.302799	0	0	0	0	0	0	0	0.0662047	0	0.100933	0	0
ENSMUSG00000115227.1	Gm49057	processed_pseudogene	chr14	84391310	84391579	+	270	0	0	0	0	0	0	0	0	0	0	0	0	0	0	0	0	0	0	0	0	0	0	0
ENSMUSG00000115228.1	Gm48948	TEC	chr14	49747251	49748193	-	943	0	0	0	0	0	0	0	0	0	0	0	0	0	0	0	0	0	0	0	0	0	0	0
ENSMUSG00000115229.1	Gm33525	lincRNA	chr14	97042601	97052968	-	10368	0	0	0	0	0	0	0	0	0	0.0115163	0	0	0.00851996	0	0.0100347	0.010492	0	0	0	0	0.00383878	0.00283999	0.00684225
ENSMUSG00000115230.1	AU022793	lincRNA	chr15	39962649	39967024	+	4376	0	0	0.0438277	0	0	0	0	0	0.0381445	0.0545711	0.0591621	0.0162758	0.0403724	0	0.0475502	0.0497173	0.0203275	0	0.0146092	0	0.0506259	0.0188828	0.0391983
ENSMUSG00000115231.1	4930402D18Rik	antisense	chr15	60912974	60955320	+	42347	0.00554408	0	0.0022645	0.00320807	0.00161159	0.00240524	0.00205131	0.00174104	0.00131391	0.0056392	0.00611361	0.00168189	0	0.00175131	0.00245684	0.00256881	0	0.00277204	0.00236139	0.00206586	0.00435557	0.0011444	0.00167522
ENSMUSG00000115232.1	Gm49378	protein_coding	chr14	55629076	55637895	-	8820	0	0	0	0	0	0	0	0	0	0	0	0	0	0	0	0	0	0	0	0	0	0	0
ENSMUSG00000115233.1	Gm46498	processed_pseudogene	chr15	19756404	19756819	+	416	0	0	0	0	0	0	0	0	0	0	0	0	0	0	0	0	0	0	0	0	0	0	0
ENSMUSG00000115234.1	Gm49130	antisense	chr14	54940355	54942852	+	2498	0.0313284	0.136787	0.345498	0.299114	0.245883	0.0407744	0	0.147573	0.28956	0.310692	0.310921	0.570241	0.707245	0.504712	0.499791	0.740306	0.249268	0.0840579	0.296832	0.0627826	0.303724	0.594066	0.496455
ENSMUSG00000115235.1	Gm49102	transcribed_unprocessed_pseudogene	chr14	44113360	44117887	+	4528	0	0	0	0	0	0	0	0	0	0.0263696	0.0228704	0.0314589	0	0	0	0	0	0	0	0	0.0164133	0.0104863	0
ENSMUSG00000115236.1	Vmn1r11	protein_coding	chr6	57133455	57139617	+	6163	0	0	0	0	0	0	0.0140949	0	0.0361123	0.0484348	0.0168031	0	0	0.0120336	0	0	0	0	0	0.00469829	0.0337834	0.00401119	0
ENSMUSG00000115237.1	Gm46474	unprocessed_pseudogene	chr14	36013948	36015385	+	1438	0	0	0	0.0472365	0	0	0	0	0	0	0	0	0	0	0	0	0.0618588	0	0.0157455	0	0	0	0.0206196
ENSMUSG00000115238.1	Gm19236	processed_pseudogene	chr15	52033369	52036066	+	2698	0.0870182	0	0.177715	0.151059	0.0505902	0	0.0321967	0.0819803	0.639304	0.641706	0.51817	0.527969	0.654818	0.659715	1.19542	1.16926	1.38474	0.0435091	0.126455	0.038059	0.599727	0.614167	1.24981
ENSMUSG00000115239.1	Gm9264	processed_pseudogene	chr14	85479026	85479533	+	508	0	0	0	0	0	0	0	0	0	0	0	0	0	0	0	0	0	0	0	0	0	0	0
ENSMUSG00000115240.1	Gm5144	bidirectional_promoter_lncRNA	chr15	11906519	11907464	+	946	0.165451	0.0902999	0.101369	0	0	0.107669	0	0	0.294081	0.126217	0.109469	0	0.0933773	0.156793	0.109979	0.344973	0.188061	0.127875	0.0337896	0.0358896	0.176589	0.08339	0.214338
ENSMUSG00000115241.1	Gm41322	lincRNA	chr15	52445122	52449761	+	4640	0	0	0	0	0	0	0	0	0	0	0	0.0153498	0	0	0	0	0	0	0	0	0	0.0051166	0
ENSMUSG00000115242.1	Gm49018	lincRNA	chr14	98887974	98920945	-	32972	0.00474696	0.0025908	0.0349005	0.0576832	0.0558852	0	0.00790368	0.00223607	0.0556873	0.0380236	0.0376892	0.00648032	0.00803726	0.00899708	0.0031554	0.0131968	0.0107913	0.00366888	0.0494896	0.00337991	0.0438	0.00783822	0.00904785
ENSMUSG00000115243.1	Gm5207	processed_pseudogene	chr14	95419786	95421363	+	1578	0.0495934	0	0	0	0	0	0	0	0	0	0	0	0	0	0	0	0	0.0247967	0	0	0	0	0
ENSMUSG00000115244.1	Gm49002	antisense	chr14	77438586	77440976	-	2391	0.0327304	0	0	0	0.0285429	0.0425991	0.0363307	0	0.116353	0.149814	0.15159	0.029788	0.0369447	0	0.0870263	0.136489	0.223219	0.0163652	0.00951431	0.0263099	0.139252	0.0222442	0.148911
ENSMUSG00000115245.1	4930478E11Rik	lincRNA	chr15	54981333	54986891	-	5559	0	0	0.0345008	0	0	0.0183225	0	0	0.040036	0.0429579	0.0279431	0.0256244	0.0158904	0.0133411	0	0	0.0160016	0	0.0115003	0.00610749	0.036979	0.0182853	0.00533387
ENSMUSG00000115246.1	Gm48984	antisense	chr16	94174541	94179198	+	4658	0	0	0	0	0	0	0	0.0158282	0.0238901	0.0128168	0.0222321	0.030581	0.0189641	0	0.0670072	0.0233537	0.0190968	0	0	0.00527606	0.0196464	0.016515	0.0364859
ENSMUSG00000115247.1	Gm6201	processed_pseudogene	chr14	105199326	105201099	-	1774	0.0441141	0	0.162167	0.114869	0.115411	0	0	0	0.0940925	0.0673064	0.058375	0.0802966	0.0497942	0.083611	0.0586471	0.0613199	0	0.022057	0.130816	0	0.073258	0.0712339	0.039989
ENSMUSG00000115248.1	Gm49037	processed_pseudogene	chr14	33428642	33429025	-	384	0	0	0	0	0	0	0	0	0	0	0	0	0	0	0	0	0	0	0	0	0	0	0
ENSMUSG00000115249.1	Gm49085	antisense	chr15	37960471	37966218	+	5748	0.136149	0.193199	0.250248	0.212712	0.27308	0.15948	0.30225	0.15392	0.290397	0.259659	0.252227	0.433682	0.276623	0.32256	0.289603	0.283876	0.324985	0.164674	0.245346	0.205217	0.267428	0.344288	0.299488
ENSMUSG00000115250.1	Gm49020	TEC	chr14	55127317	55128391	+	1075	0	0	0	0.063187	0	0	0	0	0.103516	0.166607	0.0481662	0.132508	0	0	0.193563	0.404768	0.0827469	0	0.0210623	0	0.106096	0.0441693	0.227026
ENSMUSG00000115251.1	Gm4774	processed_pseudogene	chr15	60392119	60393169	+	1051	0	0	0.0912416	0	0	0	0	0	0	0	0	0.0677669	0	0	0.0989913	0.414011	0	0	0.0304139	0	0	0.022589	0.171001
ENSMUSG00000115252.1	Gm48996	TEC	chr15	25634627	25638243	+	3617	0	0	0	0	0	0	0	0	0	0	0	0	0	0	0	0	0	0	0	0	0	0	0
ENSMUSG00000115253.1	Vmn1r20	protein_coding	chr6	57428930	57435261	+	6332	0	0	0	0	0	0	0	0	0	0	0	0	0	0	0	0	0	0	0	0	0	0	0
ENSMUSG00000115254.1	Gm49140	processed_pseudogene	chr15	18635706	18636006	+	301	0	0	0	0	0	0	0	0	0	0	0	0	0	0	0	0	0	0	0	0	0	0	0
ENSMUSG00000115255.1	Gm49231	lncRNA	KQ030492.1	108046	140446	+	32401	0	0	0	0	0	0	0	0	0	0	0	0	0	0	0	0	0	0	0	0	0	0	0
ENSMUSG00000115256.1	Gm49259	processed_pseudogene	chr14	122609119	122610113	-	995	0	0	0	0	0.0685891	0	0	0	0	0	0	0	0	0	0	0	0	0	0.022863	0	0	0	0
ENSMUSG00000115257.1	Gm30467	lincRNA	chr14	77780974	77794221	+	13248	0.0177215	0.0128961	0	0.00512727	0.0154543	0.0230649	0.0131139	0.0111304	0.0167995	0.0180256	0.0156336	0.0215045	0.0266712	0.0167941	0.00785325	0.0410558	0.0268578	0.0153088	0.00686052	0.0157697	0.0168196	0.0216566	0.0252556
ENSMUSG00000115258.1	Gm32093	lincRNA	chr14	118322977	118325899	+	2923	0	0	0.164035	0.0697154	0.023348	0	0	0.0252233	0.0190353	0.0816979	0	0.0243664	0	0.101489	0.0355935	0.0372157	0.0608641	0	0.0856995	0.00840776	0.0335777	0.0419517	0.0445578
ENSMUSG00000115259.1	Gm49073	processed_pseudogene	chr15	4823357	4823667	-	311	0	0.274674	0	0	0	0	0	0	0	0	0	0.229013	0	0	0	0	0.286022	0.137337	0	0	0	0.0763377	0.0953408
ENSMUSG00000115260.1	Gm49005	processed_pseudogene	chr14	113128821	113129193	+	373	0	0	0	0	0	0	0	0	0	0	0	0	0	0	0	0	0	0	0	0	0	0	0
ENSMUSG00000115261.1	Gm35769	lincRNA	chr15	24849672	24907208	-	57537	0	0.00148467	0	0	0.00237225	0	0	0	0.00290109	0.00103761	0.00179984	0.00123787	0	0	0	0	0.00154601	0.000742337	0.000790751	0	0.00191285	0.000412622	0.000515338
ENSMUSG00000115262.1	Gm49135	lincRNA	chr14	43131404	43146687	+	15284	0.0512028	0.0782473	0.207049	0.17777	0.241121	0.159939	0.0852526	0.110948	0.294873	0.355455	0.271021	0.330858	0.26008	0.35422	0.428848	0.398571	0.41904	0.0647251	0.208647	0.118713	0.307116	0.315053	0.415486
ENSMUSG00000115263.1	Gm5089	antisense	chr14	122365239	122406743	-	41505	0.0905048	0.0720354	0.228734	0.191479	0.213757	0.134972	0.0983673	0.104805	0.117969	0.102126	0.0835844	0.101245	0.134083	0.117932	0.270722	0.204432	0.282901	0.0812701	0.211324	0.112715	0.101227	0.117753	0.252685
ENSMUSG00000115264.1	Gm49260	TEC	chr14	122686316	122688378	+	2063	0	0	0	0	0	0	0	0	0	0	0	0	0	0	0	0	0	0	0	0	0	0	0
ENSMUSG00000115265.1	Gm18153	processed_pseudogene	chr15	44959341	44960364	+	1024	0	0	0	0	0	0	0	0.0719997	0	0	0.10113	0	0	0	0	0	0	0	0	0.0239999	0.0337101	0	0
ENSMUSG00000115266.1	4930557F08Rik	lincRNA	chr15	15779994	15823424	+	43431	0	0.00196688	0.00220798	0.004692	0.00471411	0.0023452	0.00400021	0.00848791	0.00640557	0.00549845	0.00834543	0.00491974	0.00406783	0.00341521	0.00479104	0.0150282	0.00819257	0.000983442	0.00387136	0.00494444	0.00674982	0.00413426	0.00933726
ENSMUSG00000115267.1	Vmn1r76	protein_coding	chr7	11923523	11938213	-	14691	0	0	0.0195824	0.0369892	0	0	0.00591292	0.0250928	0.00757471	0	0.00704903	0.00484807	0.00601286	0	0	0.00740463	0	0	0.0188572	0.0103352	0.00487458	0.00362031	0.00246821
ENSMUSG00000115268.1	Gm18524	processed_pseudogene	chr14	44905748	44906516	+	769	0	0	0	0	0	0	0	0	0	0	0	0	0	0	0	0	0	0	0	0	0	0	0
ENSMUSG00000115269.1	Gm5209	processed_pseudogene	chr14	113902027	113902746	+	720	0	0	0	0	0	0	0	0	0	0	0	0	0	0	0.1445	0	0	0	0	0	0	0	0.0481666
ENSMUSG00000115270.1	5430430K15Rik	TEC	chr14	54446318	54447861	+	1544	0	0.110652	0.186324	0.0439936	0.132603	0.065968	0.225043	0.143253	0.540544	0.386663	0.301819	0.553547	0.34327	0.384264	0.673833	0.281817	0.345672	0.0553262	0.120974	0.144755	0.409675	0.427027	0.433774
ENSMUSG00000115271.1	4930529K09Rik	lincRNA	chr14	86245970	86283688	+	37719	0	0.00226474	0	0	0.00180933	0	0.00230299	0	0	0	0.00137275	0	0	0	0.00827487	0.002884	0.00471661	0.00113237	0.00060311	0.000767665	0.000457582	0	0.00529182
ENSMUSG00000115272.1	Gm49965	lincRNA	chr14	43762152	43909143	+	146992	0.0127776	0.0156909	0.0306619	0.0291128	0.0306428	0.0249453	0.0218656	0.0245772	0.0378524	0.0385842	0.037339	0.0266495	0.0294466	0.0282541	0.0360974	0.0333023	0.0381248	0.0142342	0.0301392	0.023796	0.0379252	0.0281167	0.0358415
ENSMUSG00000115273.1	Gm9335	processed_pseudogene	chr14	107748450	107749760	+	1311	0	0	0	0	0	0	0	0	0	0	0	0.0543273	0	0	0	0	0	0	0	0	0	0.0181091	0
ENSMUSG00000115274.1	Gm49040	processed_pseudogene	chr14	35980994	35981268	+	275	0	0	0	0	0	0	0	0	0	0	0	0	0	0	0	0	0	0	0	0	0	0	0
ENSMUSG00000115275.1	9630050E16Rik	TEC	chr14	45484645	45492085	-	7441	0	0	0	0	0	0	0	0	0	0	0	0	0	0	0	0	0	0	0	0	0	0	0
ENSMUSG00000115276.1	9930017N22Rik	TEC	chr15	34126944	34130688	+	3745	0	0	0	0	0	0	0	0	0	0	0	0	0	0	0	0	0	0	0	0	0	0	0
ENSMUSG00000115277.1	Gm19016	processed_pseudogene	chr14	35548132	35549126	-	995	0	0	0	0	0	0	0	0	0	0	0	0	0	0	0	0	0	0	0	0	0	0	0
ENSMUSG00000115278.1	Gm34150	lincRNA	chr15	36375049	36376090	+	1042	0.075104	0	0	0.325941	0.196486	0	0	0.0707559	0	0.171883	0.0496916	0.0683522	0.169549	0.213521	0.599078	0.521984	1.10978	0.037552	0.174142	0.0235853	0.0738583	0.150474	0.743613
ENSMUSG00000115279.1	Gm49273	processed_pseudogene	chr15	103657839	103661681	+	3843	0	0	0	0	0	0	0	0	0	0	0	0	0	0.0192982	0	0	0	0	0	0	0	0.00643273	0
ENSMUSG00000115280.1	Gm7107	processed_pseudogene	chr14	51358603	51359964	+	1362	1.20663	1.81886	0.985704	0.748084	0.601288	1.27131	1.08424	1.02851	0.571924	0.569831	0.684299	0.732102	0.778281	0.653418	0.458326	0.559082	0.718416	1.51274	0.778359	1.12802	0.608685	0.721267	0.578608
ENSMUSG00000115281.1	Gm49743	TEC	chr14	32595333	32598118	+	2786	0	0	0.0344203	0	0	0	0	0	0	0	0	0	0	0	0	0.0390457	0	0	0.0114734	0	0	0	0.0130152
ENSMUSG00000115282.1	Gm49055	processed_pseudogene	chr14	83983594	83983963	-	370	0	0	0	0	0	0	0	0	0	0	0	0	0	0	0	0	0	0	0	0	0	0	0
ENSMUSG00000115283.1	Gm49252	processed_pseudogene	chr14	31458828	31459225	-	398	0.393258	0.214632	0.240942	0.682674	1.37178	0.255916	0.654774	0.185245	1.25819	1.05001	0.91068	0.894762	0.665841	1.49071	1.04563	0.819961	1.1175	0.303945	0.765133	0.365312	1.07296	1.0171	0.994362
ENSMUSG00000115284.1	Gm34678	antisense	chr15	51880373	51897041	-	16669	0.00938969	0.0153741	0.0172587	0.0407499	0.0286594	0.0122208	0.00521127	0.00884608	0.0200276	0.0143262	0.021744	0.0213639	0.00529935	0.0222458	0.00624152	0.0195779	0.0106729	0.0123819	0.0288893	0.0087594	0.0186993	0.016303	0.0121641
ENSMUSG00000115285.1	Gm49068	processed_pseudogene	chr15	10938122	10938544	+	423	0	0	0	0	0	0	0	0	0	0	0	0	0	0	0	0	0	0	0	0	0	0	0
ENSMUSG00000115286.1	4930429C20Rik	lincRNA	chr14	71421012	71421611	+	600	0	0	0	0	0	0	0	0	0	0	0	0	0	0	0	0	0	0	0	0	0	0	0
ENSMUSG00000115287.1	Gm49111	unprocessed_pseudogene	chr14	44275579	44275796	-	218	0	0	0	0	0	0	0	0	0	0	0	0	0	0	0	0	0	0	0	0	0	0	0
ENSMUSG00000115288.1	Gm9212	processed_pseudogene	chr14	74717712	74718830	+	1119	0	0	0	0	0	0	0	0	0	0	0	0	0	0	0	0	0	0	0	0	0	0	0
ENSMUSG00000115289.1	Gm49164	lincRNA	chr14	73728568	73956061	+	227494	0.00309602	0.00413049	0.0261347	0.014332	0.0224993	0.00895448	0.00763683	0.00453721	0.110794	0.115993	0.111071	0.0103315	0.0124255	0.010432	0.00365864	0.00573807	0.00391012	0.00361325	0.0209887	0.00704284	0.112619	0.011063	0.00443561
ENSMUSG00000115290.1	Gm19098	processed_pseudogene	chr14	78829326	78831270	-	1945	0.0402357	0.0439196	0	0.0349234	0	0.0523674	0	0.0379062	0.0286067	0.245556	0.18635	0.0366185	0	0	0.160473	0.279644	0.182937	0.0420777	0.0116411	0.0300912	0.153504	0.0122062	0.207684
ENSMUSG00000115291.1	Gm18605	processed_pseudogene	chr14	79947657	79948279	+	623	0	0	0	0	0	0	0	0	0	0	0	0	0	0	0	0	0	0	0	0	0	0	0
ENSMUSG00000115292.1	Gm33246	lincRNA	chr14	90668259	90691445	-	23187	0	0	0	0.00292949	0.00294329	0.00439274	0	0.0031797	0.00719887	0.0128738	0.00669927	0.00307168	0	0	0.013461	0	0.0153453	0	0.00195759	0.00252415	0.00892396	0.00102389	0.0096021
ENSMUSG00000115293.2	Gm49333	protein_coding	chr16	20611610	20645920	+	34311	0.0798299	0.072201	0.089436	0.077209	0.105419	0.106868	0.0911428	0.0687618	0.09892	0.0939594	0.0920549	0.0809565	0.0875342	0.0734907	0.0940001	0.104625	0.0829615	0.0760154	0.0906881	0.0889243	0.0949781	0.0806605	0.0938622
ENSMUSG00000115294.1	1700047E10Rik	antisense	chr14	44191607	44213237	-	21631	0	0	0	0	0	0	0	0	0	0	0	0	0	0	0	0	0	0	0	0	0	0	0
ENSMUSG00000115295.1	Gm19129	processed_pseudogene	chr14	36050560	36051220	+	661	0	0	0	0	0	0	0	0	0	0	0	0	0	0	0	0	0	0	0	0	0	0	0
ENSMUSG00000115296.1	Gm48911	lincRNA	chr14	46461162	46463520	-	2359	0	0	0	0	0	0	0	0	0	0	0	0	0	0	0	0	0	0	0	0	0	0	0
ENSMUSG00000115297.1	Gm49045	processed_pseudogene	chr14	80974293	80974667	+	375	0	0	0	0	0	0	0	0	0	0	0.138076	0	0	0	0.27744	0	0	0	0	0	0.0460255	0	0.0924799
ENSMUSG00000115298.1	Gm18741	processed_pseudogene	chr15	19749723	19750440	+	718	0	0	0	0	0	0	0	0	0	0	0	0	0	0	0	0	0	0	0	0	0	0	0
ENSMUSG00000115299.1	Gm49168	processed_pseudogene	chr14	34218076	34218385	+	310	0.252446	0	0.309338	0.219116	0	0	0.56043	0	0	0	0	0	0	0	0.335613	0	0.57389	0.126223	0.176152	0.18681	0	0	0.303167
ENSMUSG00000115300.1	Gm49188	TEC	chr15	34481707	34483829	+	2123	0	0	0.0451695	0.095986	0	0	0	0	0.0524164	0	0.0243894	0	0.0416085	0.104799	0.0490061	0.153718	0.0418996	0	0.0470518	0	0.0256019	0.0488026	0.0815414
ENSMUSG00000115301.1	Gm6330	transcribed_processed_pseudogene	chr15	26728270	26730767	-	2498	0	0	0	0	0	0	0	0	0	0	0	0	0	0	0	0	0	0	0	0	0	0	0
ENSMUSG00000115302.1	Gm49394	protein_coding	chr7	142650769	142669942	-	19174	0.0204074	0.00891037	0.0150039	0.0212557	0.0249152	0.0265606	0.0135913	0.0153808	0.0174111	0.0217954	0.00810138	0.0148583	0.0276421	0.0193395	0.0271305	0.0226935	0.00927849	0.0146589	0.0203916	0.0185109	0.0157693	0.0206133	0.0197008
ENSMUSG00000115303.1	Gm4291	processed_pseudogene	chr14	76976249	76976887	+	639	0	0.133683	0.15007	0	0	0	0	0	0.261221	0.467142	0.405154	0.22292	0	0	0	0	0	0.0668417	0.0500234	0	0.377839	0.0743068	0
ENSMUSG00000115304.1	4930434J06Rik	lincRNA	chr14	71856702	71920439	+	63738	0	0	0	0	0	0.00159802	0	0	0.000872949	0	0	0	0	0	0	0	0	0	0	0.000532673	0.000290983	0	0
ENSMUSG00000115305.1	Gm30584	processed_pseudogene	chr14	78820981	78821197	+	217	0	0	0	0	0	0	0	0	0	0	0	0	0	0	0	0	0	0	0	0	0	0	0
ENSMUSG00000115306.1	Gm49159	TEC	chr14	86704562	86707185	-	2624	0	0	0	0	0	0	0	0	0	0	0	0	0	0	0	0	0	0	0	0	0	0	0
ENSMUSG00000115307.1	Gm49313	lincRNA	chr15	38239702	38255310	-	15609	0.045123	0.0218909	0.116728	0.0652759	0.0874446	0.0391522	0.0500865	0.0614043	0.260217	0.237135	0.235523	0.237273	0.277302	0.275575	0.366596	0.425118	0.353327	0.033507	0.0898161	0.0502143	0.244292	0.263383	0.38168
ENSMUSG00000115308.1	Gm48944	processed_pseudogene	chr14	92233505	92233774	+	270	0	0	0	0	0	0	0	0.273065	0	0	0	0	0	0	0	0	0	0	0	0.0910218	0	0	0
ENSMUSG00000115309.1	Gm49010	lincRNA	chr14	114874944	114876510	-	1567	0.0499415	0	0	0	0	0	0	0	0	0.0380988	0	0	0	0.047328	0	0	0	0.0249708	0	0	0.0126996	0.015776	0
ENSMUSG00000115310.1	Gm35360	lincRNA	chr14	47805235	47823104	+	17870	0.00437932	0	0	0.00760225	0.0190952	0	0	0	0.0373632	0.0100225	0.0463603	0.00797124	0	0.00830027	0.0291102	0.0182621	0.0149333	0.00218966	0.00889914	0	0.0312487	0.00542384	0.0207686
ENSMUSG00000115311.1	Gm35823	antisense	chr14	31268757	31320941	+	52185	0.0044989	0.0114586	0.0128632	0.0156197	0.01177	0.0117108	0.00832295	0.0127153	0.155666	0.184187	0.14784	0.0737002	0.0660163	0.0682154	0.177437	0.150087	0.170457	0.00797874	0.0134176	0.0109164	0.162564	0.0693106	0.165993
ENSMUSG00000115312.1	Gm8518	processed_pseudogene	chr14	50978447	50978936	-	490	0	0.174334	0	0	0	0.207866	0.354558	0.451394	0	0.121838	0.105671	0	0	0.151353	0.212326	0.222003	0.363073	0.0871671	0	0.337939	0.0758363	0.050451	0.265801
ENSMUSG00000115313.1	Gm48941	lincRNA	chr14	90064763	90085892	-	21130	0.022222	0.0202138	0.00453833	0.00321467	0.0161491	0.0433834	0.0246664	0.0279139	0.0921629	0.132794	0.0955687	0.114604	0.142138	0.112315	0.1034	0.128705	0.0968252	0.0212179	0.00796737	0.0319879	0.106842	0.123019	0.109643
ENSMUSG00000115314.1	Gm48966	TEC	chr15	35568243	35569885	+	1643	0	0	0	0	0	0	0	0	0	0	0	0	0	0	0	0	0	0	0	0	0	0	0
ENSMUSG00000115315.1	Gnb1-ps2	processed_pseudogene	chr14	96700273	96700609	-	337	0	0	0	0	0	0	0	0	0	0	0	0	0	0	0	0	0	0	0	0	0	0	0
ENSMUSG00000115316.1	Gm49096	TEC	chr14	48530358	48532665	+	2308	0	0	0	0	0	0	0	0	0	0	0	0	0	0	0	0	0	0	0	0	0	0	0
ENSMUSG00000115317.1	Gm32618	lincRNA	chr15	32778904	32796006	+	17103	0.0457571	0.059936	0.0392483	0.0397159	0.0279321	0.101241	0.0812645	0.0517296	0.0748244	0.0523599	0.0605492	0.0666298	0.0774732	0.06938	0.0669145	0.0699641	0.0416081	0.0528465	0.0356321	0.0780784	0.0625778	0.071161	0.0594956
ENSMUSG00000115318.1	Gm49089	TEC	chr15	33831448	33834353	+	2906	0.242369	0.382143	0.527983	0.490863	0.375753	1.26179	1.07612	0.431304	1.30197	1.6846	1.24725	1.22545	1.55027	1.12291	1.43207	1.123	0.948913	0.312256	0.464866	0.923071	1.41127	1.29954	1.16799
ENSMUSG00000115319.1	Gm34417	processed_pseudogene	chr14	101572528	101573014	-	487	0	0	0	0	0	0	0	0	0	0	0	0	0	0	0	0	0	0	0	0	0	0	0
ENSMUSG00000115320.1	4930524C18Rik	lincRNA	chr14	114831965	114861327	+	29363	0	0	0	0	0	0	0	0	0.00378981	0.00609959	0.0035268	0.00242561	0	0.00252573	0.00354323	0.00740942	0.00302942	0	0	0	0.00447206	0.00165044	0.00466069
ENSMUSG00000115321.1	Gm34060	lincRNA	chr14	44750440	44767598	+	17159	0	0	0	0.00395863	0	0	0	0	0	0	0.00301758	0.00415077	0.00514802	0	0.0181899	0.00633962	0.00518404	0	0.00131954	0	0.00100586	0.0030996	0.0099045
ENSMUSG00000115322.1	Gm49023	unprocessed_pseudogene	chr14	55383597	55394148	+	10552	0.00741645	0	0	0	0.0064676	0	0	0.00698708	0.00527294	0	0.004907	0	0	0	0.00985973	0	0	0.00370822	0.00215587	0.00232903	0.00339331	0	0.00328658
ENSMUSG00000115323.1	Gm18762	processed_pseudogene	chr14	50670388	50672234	+	1847	0	0	0.155758	0.110329	0.0369497	0	0.0940624	0	0.0301245	0.0323231	0.0280339	0	0.0956523	0.0401532	0.168987	0.176689	0.0963215	0	0.101012	0.0313541	0.0301605	0.0452685	0.147333
ENSMUSG00000115324.1	4930527F14Rik	bidirectional_promoter_lncRNA	chr14	45530358	45562933	+	32576	0.108105	0.133737	0.191342	0.160557	0.163409	0.153207	0.149329	0.126742	0.268157	0.234581	0.227295	0.271109	0.282012	0.309619	0.386445	0.444129	0.461476	0.120921	0.171769	0.143093	0.243344	0.28758	0.430683
ENSMUSG00000115325.2	Gm48979	processed_pseudogene	chr16	94169326	94169659	-	334	0	0	0	0	0	0	0	0	0	0	0	0	0	0	0	0	0	0	0	0	0	0	0
ENSMUSG00000115326.1	Gm35019	lincRNA	chr15	37892995	37899716	-	6722	0.256127	0.304994	0.17119	0.222311	0.385801	0.697011	0.51691	0.471629	0.513193	0.452951	0.400549	0.487394	0.56507	0.684038	0.495281	0.485487	0.449926	0.28056	0.259767	0.56185	0.455564	0.578834	0.476898
ENSMUSG00000115327.1	Gm7566	processed_pseudogene	chr15	54304565	54305134	-	570	0	0	0	0	0	0	0	0	0	0	0	0	0	0	0	0	0	0	0	0	0	0	0
ENSMUSG00000115328.1	Gm30691	lincRNA	chr15	64627409	64633508	-	6100	0.0128292	0	0	0	0	0	0	0	0	0	0	0	0	0	0	0	0	0.00641462	0	0	0	0	0
ENSMUSG00000115329.1	Gm49272	lincRNA	chr15	103649792	103655698	+	5907	0	0	0.0162341	0.0574962	0	0.017243	0	0.0124814	0.056516	0.0808542	0.0438282	0.0120574	0	0	0	0.0368314	0	0	0.0245768	0.00990814	0.0603995	0.00401913	0.0122771
ENSMUSG00000115330.1	Gm49221	processed_pseudogene	chr17	3346711	3347067	-	357	0	0	0	0	0	0	0	0	0	0	0	0	0	0	0	0	0	0	0	0	0	0	0
ENSMUSG00000115331.1	Gm9721	processed_pseudogene	chr14	95148616	95149329	+	714	0	0	0	0	0	0	0	0	0	0	0	0	0	0	0	0	0	0	0	0	0	0	0
ENSMUSG00000115332.1	Gm48952	lincRNA	chr15	76083764	76087655	+	3892	0.100537	0.109743	0.221751	0.226886	0.14028	0.130851	0.133916	0.0757735	1.04361	1.10443	1.05101	0.914993	0.885165	0.83843	2.35239	2.6273	2.42266	0.10514	0.196305	0.113513	1.06635	0.879529	2.46745
ENSMUSG00000115333.1	Gm34590	lincRNA	chr15	36938864	36949605	+	10742	0.0728527	0.0874754	0.124979	0.164409	0.146124	0.189638	0.226426	0.130406	0.227906	0.238981	0.197628	0.245322	0.287816	0.269257	0.445526	0.313929	0.372638	0.0801641	0.145171	0.182157	0.221505	0.267465	0.377364
ENSMUSG00000115334.1	Gm17923	processed_pseudogene	chr14	80214930	80216352	+	1423	0	0	0	0	0	0	0	0	0	0	0	0	0	0	0	0	0	0	0	0	0	0	0
ENSMUSG00000115335.1	Gm41279	lincRNA	chr15	26054365	26062438	-	8074	0	0	0	0	0	0.0126151	0	0	0	0.0073942	0	0.00882128	0	0.0091854	0	0.0134731	0	0	0	0.00420504	0.00246473	0.00600223	0.00449102
ENSMUSG00000115336.1	Gm48980	processed_pseudogene	chr14	110461395	110461671	-	277	0	0	0	0	0	0	0	0	0	0	0	0	0	0.267736	0	0	0.32113	0	0	0	0	0.0892454	0.107043
ENSMUSG00000115337.1	4930570B17Rik	antisense	chr15	30597094	30626621	-	29528	0	0	0	0	0.00231124	0	0	0.00249687	0.00942157	0	0.00526063	0	0	0.00251161	0.0352343	0.014736	0.00301249	0	0.000770412	0.000832291	0.00489407	0.000837205	0.017661
ENSMUSG00000115338.2	Pnp	protein_coding	chr14	50931082	50965237	+	34156	0.0595713	0.0825326	0.13757	0.159096	0.15585	0.110335	0.0864699	0.0885008	0.153126	0.171293	0.17585	0.268994	0.318105	0.33438	0.435581	0.445878	0.364604	0.0710519	0.150839	0.0951021	0.166756	0.30716	0.415354
ENSMUSG00000115339.1	Gm48913	lincRNA	chr15	50897639	50946307	+	48669	0.0241196	0.0140416	0.0275849	0.0293092	0.0294473	0.0481344	0.0624696	0.0348422	0.0548752	0.0821868	0.0712809	0.0307318	0.0181501	0.0335241	0.0919212	0.127402	0.100524	0.0190806	0.0287804	0.0484821	0.0694476	0.0274687	0.106616
ENSMUSG00000115340.1	Gm48965	TEC	chr15	35855394	35857791	+	2398	0	0	0	0	0	0	0	0	0	0	0	0	0	0	0	0	0	0	0	0	0	0	0
ENSMUSG00000115341.1	Gm48919	processed_pseudogene	chr15	24129821	24130185	-	365	0	0	0	0	0	0	0	0	0	0	0	0	0	0	0	0	0	0	0	0	0	0	0
ENSMUSG00000115342.1	Gm49095	processed_pseudogene	chr15	5951444	5952359	+	916	0	0.0932573	0	0.0741551	0	0	0.0948326	0	0	0	0.0565269	0.0777544	0	0	0	0.118757	0.0971102	0.0466287	0.0247184	0.0316109	0.0188423	0.0259181	0.0719557
ENSMUSG00000115343.1	Vmn1r21	protein_coding	chr6	57842830	57850343	-	7514	0	0	0	0	0	0	0	0	0	0	0	0	0	0	0	0	0	0	0	0	0	0	0
ENSMUSG00000115344.1	Gm49364	processed_transcript	chr14	44955217	44989699	-	34483	0	0.00495454	0.0250284	0	0	0.00590752	0	0.00427617	0.0209761	0.0190444	0.0180188	0.02272	0.0230552	0.0279592	0.0392228	0.0126186	0.0154777	0.00247727	0.0083428	0.00339457	0.0193465	0.0245782	0.0224397
ENSMUSG00000115345.1	Gm33497	lincRNA	chr15	35200804	35273666	+	72863	0.0193329	0.0269649	0.0565923	0.0410187	0.0318457	0.0419367	0.0262282	0.0232729	0.018327	0.0172065	0.0305571	0.0156399	0.0157604	0.0142498	0.0271298	0.0403099	0.0305206	0.0231489	0.0431522	0.0304793	0.0220302	0.0152167	0.0326534
ENSMUSG00000115346.1	Gm19120	processed_pseudogene	chr14	80834332	80835019	+	688	0	0	0	0	0	0	0	0	0	0	0	0	0	0	0	0	0	0	0	0	0	0	0
ENSMUSG00000115347.1	Gm8238	processed_pseudogene	chr15	13418422	13418856	-	435	0	0	0	0	0	0	0	0	0	0	0	0	0	0	0	0	0	0	0	0	0	0	0
ENSMUSG00000115348.1	Gm49155	processed_pseudogene	chr14	48867329	48867800	-	472	0	0	0	0	0.144589	0	0	0	0	0	0	0	0	0	0.66127	0	0	0	0.0481964	0	0	0	0.220423
ENSMUSG00000115349.1	Gm9348	processed_pseudogene	chr14	110779228	110780211	+	984	0	0	0	0	0	0	0	0	0	0	0	0	0	0	0	0	0	0	0	0	0	0	0
ENSMUSG00000115350.1	Gm49079	processed_pseudogene	chr15	46438532	46438958	+	427	0	0	0	0	0	0	0	0	0	0	0	0	0	0	0	0	0	0	0	0	0	0	0
ENSMUSG00000115351.1	Gm19077	processed_pseudogene	chr15	66357521	66358484	-	964	0.0811809	0	0	0	0	0	0	0	0	0	0	0	0	0	0	0	0.0922748	0.0405904	0	0	0	0	0.0307583
ENSMUSG00000115352.1	Gm49160	lincRNA	chr15	19237749	19240281	+	2533	0	0.0337243	0	0	0.0269428	0	0	0	0	0	0	0	0	0	0.0410738	0	0	0.0168622	0.00898094	0	0	0	0.0136913
ENSMUSG00000115353.1	Gm48968	lincRNA	chr14	76832821	76853299	+	20479	0.0267498	0.0250277	0.0421434	0.049753	0.0799799	0.0547097	0.0296922	0.0288013	0.431992	0.515994	0.457636	0.0904243	0.0388209	0.0506998	0.142249	0.132796	0.117278	0.0258887	0.0572921	0.0377344	0.468541	0.0599817	0.130774
ENSMUSG00000115354.1	Gm49083	lincRNA	chr14	43804696	43812383	-	7688	0.0305379	0	0.0124733	0.053012	0.0532618	0.0662426	0.011299	0.0479498	0.0361863	0.0776545	0.05388	0.120434	0.0919198	0.0482329	0.0676638	0.169794	0.0694222	0.0152689	0.0395824	0.0418305	0.0559069	0.0868624	0.102293
ENSMUSG00000115355.1	4930445E18Rik	lincRNA	chr15	25285802	25332659	-	46858	0.354065	0.368253	1.08669	1.08141	1.17098	0.697753	0.563564	0.506644	0.593709	0.657424	0.564661	0.448393	0.493912	0.452657	0.679419	0.673239	0.660626	0.361159	1.11303	0.58932	0.605265	0.464987	0.671095
ENSMUSG00000115356.1	Gm2581	processed_pseudogene	chr15	12198302	12198472	-	171	1.8306	1.49866	1.12158	1.19169	3.1928	2.9782	0.507992	1.72462	2.27766	1.74564	1.2112	2.49905	2.58289	3.03591	3.65052	5.72534	5.72212	1.66463	1.83536	1.73694	1.74483	2.70595	5.03266
ENSMUSG00000115357.1	Gm49214	processed_pseudogene	chr15	31462281	31462631	+	351	0	0	0	0	0	0	0	0	0.158519	0	0	0	0	0	0	0.309919	0.253427	0	0	0	0.0528395	0	0.187782
ENSMUSG00000115358.1	Gm49138	processed_pseudogene	chr15	18385349	18385441	-	93	0	0	0	0.730388	0	0	0	0	0	0	0	0	0	0	0	0	0	0	0.243463	0	0	0	0
ENSMUSG00000115359.1	Gm49779	lincRNA	chr14	44440402	44452387	-	11986	0.0195874	0.0285078	0.0320023	0.0340027	0.0512444	0.0509868	0.0289894	0.0184534	0.055705	0.079694	0.103678	0.166381	0.147397	0.160874	0.121522	0.0998328	0.155849	0.0240476	0.0390831	0.0328099	0.0796924	0.158217	0.125735
ENSMUSG00000115360.1	Gm48932	TEC	chr15	34823180	34826429	-	3250	0.0240795	0	0.0295061	0	0.0419976	0	0	0	0	0	0.0159319	0	0	0	0	0.0334712	0.0273701	0.0120397	0.0238346	0	0.00531063	0	0.0202804
ENSMUSG00000115361.1	Gm49211	lincRNA	chr15	56004044	56005717	+	1674	0	0	0	0	0	0	0	0	0.0332378	0.106991	0.0618622	0.0425466	0.0527688	0	0	0	0	0	0	0	0.0673635	0.0317718	0
ENSMUSG00000115362.1	Gm49088	processed_pseudogene	chr15	33757470	33757789	-	320	0	0	0	0	0	0	0	0	0	0.186565	0	0	0	0	0	0	0	0	0	0	0.0621883	0	0
ENSMUSG00000115363.1	Gm49003	antisense	chr14	77578544	77633860	-	55317	0.0707363	0.118908	0.0398717	0.0368383	0.0530503	0.127049	0.0895096	0.0706395	0.0231343	0.0302189	0.0234009	0.0399138	0.0383252	0.0455834	0.0244503	0.0235981	0.0192967	0.0948221	0.0432534	0.0957327	0.0255847	0.0412742	0.0224484
ENSMUSG00000115364.2	Gm49097	lncRNA	MG4261_PATCH	213588	219139	-	5552	0	0	0	0	0	0	0	0	0	0	0	0	0	0	0	0	0	0	0	0	0	0	0
ENSMUSG00000115365.1	Gm18582	processed_pseudogene	chr15	23851740	23853910	-	2171	0	0	0	0	0	0	0	0	0	0	0	0	0	0	0	0	0	0	0	0	0	0	0
ENSMUSG00000115366.1	Gm9298	processed_pseudogene	chr14	99629756	99630666	-	911	0.0859038	0	0.105263	0	0.149827	0	0.0953531	0	0.0610758	0.0655332	0.0568372	0	0.290894	0.244225	0.228408	0.238818	0.195286	0.0429519	0.0850301	0.0317844	0.0611487	0.178373	0.220837
ENSMUSG00000115367.1	Gm33301	lincRNA	chr15	40162581	40168076	+	5496	0.185109	0.155429	0.55834	0.593241	0.571202	0.51891	0.37933	0.375614	0.718785	0.63003	0.57469	0.894176	1.01257	0.958073	0.643624	0.732335	0.582661	0.170269	0.574261	0.424618	0.641168	0.95494	0.652873
ENSMUSG00000115368.1	Gm48942	lincRNA	chr14	91638499	91647839	-	9341	0.0335118	0	0.010266	0	0.0219183	0	0.0092995	0.0157858	0.0238262	0.025565	0.0166295	0.0152496	0.0189134	0.015879	0.011138	0.0349368	0.0476142	0.0167559	0.0107281	0.00836177	0.0220069	0.0166806	0.0312297
ENSMUSG00000115369.1	Gm49014	lincRNA	chr15	63255904	63278780	+	22877	0	0	0	0	0	0	0	0	0	0	0	0	0	0	0	0	0	0	0	0	0	0	0
ENSMUSG00000115370.1	Gm15667	processed_pseudogene	chr14	30804379	30805160	+	782	0	0	0	0	0	0	0	0	0	0	0	0	0	0	0	0	0	0	0	0	0	0	0
ENSMUSG00000115371.1	Gm18146	processed_pseudogene	chr14	62779697	62780210	+	514	0	0.332388	0.186566	0.396456	0.531099	0	0	0.286878	0.324747	0.348448	0.30221	0	0.343716	0	1.41689	1.6931	1.90366	0.166194	0.371373	0.095626	0.325135	0.114572	1.67121
ENSMUSG00000115372.1	1700100I10Rik	lincRNA	chr14	114940227	114945948	-	5722	0	0	0	0	0	0	0	0	0.0194478	0	0	0	0	0	0	0.0190111	0	0	0	0	0.00648259	0	0.00633703
ENSMUSG00000115373.1	Gm49194	sense_intronic	chr14	45273250	45274723	+	1474	0	0	0	0	0	0	0	0	0	0	0	0	0	0	0	0	0	0	0	0	0	0	0
ENSMUSG00000115374.1	Vmn2r-ps111	transcribed_unprocessed_pseudogene	chr14	51428763	51432043	+	3281	0	0	0	0	0	0	0	0	0	0	0	0	0	0	0	0	0	0	0	0	0	0	0
ENSMUSG00000115375.1	Gm49039	processed_pseudogene	chr14	35820609	35821060	+	452	0	0	0	0	0	0	0	0	0	0	0	0	0	0	0	0	0	0	0	0	0	0	0
ENSMUSG00000115376.1	Gm35766	lincRNA	chr14	48636141	48642002	+	5862	0	0	0.0327175	0.0115875	0.0116421	0	0	0	0.0379666	0.0305531	0.0441647	0.01215	0.0301381	0.0126515	0.0177482	0.0371141	0.060698	0	0.018649	0	0.0375614	0.0183132	0.0385201
ENSMUSG00000115377.1	Gm4942	processed_pseudogene	chr15	63490962	63492293	-	1332	0	0	0	0	0	0	0	0	0	0	0	0	0	0	0	0	0	0	0	0	0	0	0
ENSMUSG00000115378.1	Gm39653	protein_coding	chr1	63615968	63620819	+	4852	0	0	0.019764	0.0139996	0.0140656	0	0.0179033	0.0151953	0.103207	0.0984349	0.053358	0.0146791	0.0364117	0	0	0	0	0	0.0159431	0.0110329	0.085	0.0170303	0
ENSMUSG00000115379.1	Gm48990	processed_pseudogene	chr14	95285234	95285656	-	423	0.370016	2.22142	4.30734	1.92698	2.25874	2.16712	1.64287	2.26586	1.70998	2.25818	2.44816	4.04102	2.71478	1.92859	3.19744	2.3145	3.15436	1.29572	2.83102	2.02528	2.13877	2.8948	2.88877
ENSMUSG00000115380.1	Gm46453	processed_pseudogene	chr14	48834168	48834534	-	367	0	0	0	0	0	0	0	0	0	0	0	0	0	0.202079	0	0	0.484757	0	0	0	0	0.0673596	0.161586
ENSMUSG00000115381.1	Gm49266	TEC	chr15	26743232	26746137	-	2906	0	0	0	0	0	0	0	0	0	0	0	0	0	0	0	0	0	0	0	0	0	0	0
ENSMUSG00000115382.1	Gm46475	processed_pseudogene	chr14	45925934	45926197	+	264	0	0	0	0	0	0	0	0	0	0	0	0	0	0	0	0	0	0	0	0	0	0	0
ENSMUSG00000115383.1	Gm49216	sense_overlapping	chr15	31481756	31486929	-	5174	0	0	0	0	0	0	0	0	0	0	0	0	0	0	0	0	0	0	0	0	0	0	0
ENSMUSG00000115384.1	Gm49205	processed_pseudogene	chr14	104481491	104482283	+	793	0	0	0	0.0856571	0.0860607	0	0	0.0929731	0.070164	0	0.0652946	0	0	0	0	0.137177	0	0	0.0572393	0.030991	0.0451529	0	0.0457257
ENSMUSG00000115385.1	Gm19311	processed_pseudogene	chr14	81703206	81703671	-	466	0	0	0	0	0	0	0	0	0	0	0	0	0	0	0	0	0	0	0	0	0	0	0
ENSMUSG00000115386.1	Gm35909	lincRNA	chr14	105518096	105523485	+	5390	0.0145192	0	0.0177913	0.0126022	0.0379849	0.0188969	0	0	0.0929054	0.0996859	0.182522	0.158567	0.098332	0.0963155	0.250931	0.161457	0.181537	0.00725959	0.0227928	0.00629898	0.125038	0.117738	0.197975
ENSMUSG00000115387.1	Gm49244	processed_pseudogene	chr14	70674450	70674891	+	442	0.177055	0	0.216957	0.153679	0.308806	0.23044	0	0	0.377647	0	0.117146	0.161138	0	0	0.235384	0	0	0.0885276	0.226481	0.0768134	0.164931	0.0537127	0.0784615
ENSMUSG00000115388.2	Eppk1	protein_coding	chr15	76101481	76120195	-	18715	0.940857	1.20958	1.14777	1.19411	1.30548	0.908881	0.705516	0.764262	1.03758	1.10374	1.09284	2.16542	2.3836	2.03686	1.47318	1.58101	1.58276	1.07522	1.21579	0.792886	1.07806	2.19529	1.54565
ENSMUSG00000115389.1	Gm48936	TEC	chr14	49220898	49223364	+	2467	0.380665	0.450145	1.43823	0.881084	1.07888	0.454155	0.704229	0.657482	0.563843	0.580794	0.608667	0.433055	0.537099	0.360744	0.379554	0.485041	0.216343	0.415405	1.13273	0.605289	0.584434	0.443633	0.360312
ENSMUSG00000115390.1	Gm49035	lincRNA	chr14	121507013	121519130	-	12118	0.0129161	0.0140986	0.0158269	0.0224215	0.0168954	0.0420261	0.0286736	0.0121683	0.0550982	0.0985323	0.098276	0.0293873	0.0583165	0.0183602	0.0515134	0.0359074	0.0220217	0.0135074	0.0183813	0.0276227	0.0839689	0.0353547	0.0364808
ENSMUSG00000115391.1	Gm49123	lincRNA	chr14	45551838	45554402	-	2565	0	0	0	0	0	0	0	0	0	0	0	0	0	0	0	0	0	0	0	0	0	0	0
ENSMUSG00000115392.1	Gm17882	processed_pseudogene	chr14	89371284	89371582	-	299	0	0	0	0	0	0	0	0	0	0	0	0	0	0	0	0	0	0	0	0	0	0	0
ENSMUSG00000115393.1	Gm49052	processed_pseudogene	chr14	83496398	83496901	-	504	0	0	0	0.269548	0	0	0.172354	0	0.220794	0.118454	0.513677	0.706578	0.701071	0.441446	0.412857	0.215836	0.352988	0	0.0898493	0.0574515	0.284308	0.616365	0.327227
ENSMUSG00000115394.1	Gm49078	unprocessed_pseudogene	chr14	43730063	43731362	+	1300	0.120397	0	0.221296	0.0522508	0.104994	0	0.0668205	0.113427	0.428	0.0918473	0.398297	0.164361	0.20385	0.34229	0.160061	0.167356	0.205276	0.0601987	0.12618	0.0600826	0.306048	0.236834	0.177564
ENSMUSG00000115395.1	Gm49224	lincRNA	chr15	36433319	36436691	-	3373	0	0	0.113721	0.0402764	0.0606992	0.060394	0	0.0218582	0.164957	0.159296	0.199562	0.0844625	0.104755	0.0659617	0.185069	0.225755	0.0791162	0	0.0715654	0.0274174	0.174605	0.0850598	0.163313
ENSMUSG00000115396.1	Gm48994	processed_pseudogene	chr14	95339630	95339995	+	366	0	0	0	0	0	0	0	0	0	0	0	0	0	0	0	0	0	0	0	0	0	0	0
ENSMUSG00000115397.1	Gm49232	processed_pseudogene	chr15	3177707	3180308	+	2602	0	0	0	0	0	0	0	0	0	0	0	0	0	0	0	0	0	0	0	0	0	0	0
ENSMUSG00000115398.1	Gm534	processed_transcript	chr14	48870258	48881869	-	11612	0.0134789	0.014713	0.0495496	0.0584964	0.0764037	0.00877149	0.00748077	0.0190478	0.071874	0.051413	0.0847222	0.0184007	0.00760721	0.0191602	0.143355	0.0936802	0.0842647	0.0140959	0.0614832	0.0117667	0.0693364	0.0150561	0.1071
ENSMUSG00000115399.1	9430068D22Rik	TEC	chr15	26644635	26645289	-	655	0	0	0	0	0	0	0	0	0	0	0	0	0	0	0	0	0	0	0	0	0	0	0
ENSMUSG00000115400.1	Gm49137	processed_pseudogene	chr14	47214135	47214738	-	604	0	0	0	0	0	0	0	0	0	0	0.0857262	0	0	0	0	0	0	0	0	0	0.0285754	0	0
ENSMUSG00000115401.1	Gm49157	processed_pseudogene	chr14	86503446	86503575	-	130	0	0	0	0	0	0	0	0	0	0.459237	0	0	0	0	0	0	0	0	0	0	0.153079	0	0
ENSMUSG00000115402.1	Gm49243	processed_pseudogene	chr15	65687828	65688148	-	321	0	0	0	0.211608	0	0	0	0	0.173333	0.185984	0	0	0	0	0	0	0	0	0.0705359	0	0.119772	0	0
ENSMUSG00000115403.1	Gm49304	lincRNA	chr14	47991528	47993803	-	2276	0	0.0375324	0.0421331	0	0	0	0	0.0323935	0.146678	0.157383	0.272998	0.125172	0.0776229	0.0977543	0.319982	0.09559	0.195415	0.0187662	0.0140444	0.0107978	0.192353	0.100183	0.203662
ENSMUSG00000115404.1	Vmn1r31	protein_coding	chr6	58470941	58475330	-	4390	0	0	0	0	0	0	0	0	0	0	0	0	0	0	0	0	0	0	0	0	0	0	0
ENSMUSG00000115405.1	Gm41307	lincRNA	chr15	38385634	38404154	-	18521	0.00845077	0.0415104	0.0207105	0.0330076	0.0294784	0.0109988	0.00938034	0.0119423	0.174241	0.180511	0.148171	0.0846016	0.0953889	0.0600639	0.286487	0.334784	0.341	0.0249806	0.0277322	0.0107738	0.167641	0.0800182	0.320757
ENSMUSG00000115406.1	Gm49300	TEC	chr15	31368362	31370305	+	1944	0	0	0	0	0	0	0	0	0.0858643	0	0	0	0.0454398	0	0.374629	0.167873	0.274546	0	0	0	0.0286214	0.0151466	0.272349
ENSMUSG00000115407.1	Gm2140	processed_pseudogene	chr15	43808461	43808924	+	464	0.16866	0	0	0	0	0	0	0	0	0	0	0	0	0	0	0	0	0.0843301	0	0	0	0	0
ENSMUSG00000115408.1	Gm4529	processed_pseudogene	chr14	121523544	121523748	+	205	0	0	0	0	0	0	0	0	0	0	0	0	0	0	0	0	0	0	0	0	0	0	0
ENSMUSG00000115409.1	Gm8139	unprocessed_pseudogene	chr15	9250522	9261327	-	10806	0.0362106	0.0869573	0.0177485	0.0314298	0.0631558	0.122535	0.0884262	0.115988	0.036043	0.0718221	0.0479166	0.0197732	0.0245238	0.0205894	0.0385119	0.0604006	0.041159	0.061584	0.0374447	0.108983	0.0519272	0.0216288	0.0466905
ENSMUSG00000115410.1	2810457G06Rik	antisense	chr14	46883698	46885064	-	1367	0.0572483	0	0	0.0993798	0	0	0	0	0	0.131018	0	0.208407	0.129239	0	0.0761082	0.0795768	0.0650716	0.0286241	0.0331266	0	0.0436728	0.112549	0.0735855
ENSMUSG00000115411.1	Gm6986	processed_pseudogene	chr14	74297545	74298775	+	1231	0	0	0	0	0	0	0	0	0	0.0484978	0	0	0	0	0	0	0	0	0	0	0.0161659	0	0
ENSMUSG00000115412.1	Gm49094	processed_pseudogene	chr14	31042317	31043120	-	804	0	0	0	0.0844852	0.0848833	0	0	0	0	0	0.0644013	0.0885859	0	0	0	0	0	0	0.0564561	0	0.0214671	0.0295286	0
ENSMUSG00000115413.1	Gm49166	lincRNA	chr15	19678232	19691806	+	13575	0.0345893	0.0440491	0.00706408	0.0100075	0.00502734	0.0600248	0.0191971	0.0325868	0.0204936	0.0175914	0.0266999	0.0367264	0.0195215	0.0327792	0.0306563	0.0240401	0.0196581	0.0393192	0.00736632	0.0372695	0.0215949	0.0296757	0.0247848
ENSMUSG00000115414.1	Gm49257	processed_transcript	chr15	55475530	55479377	-	3848	0.0203374	0	0	0.0706092	0.035471	0	0	0.01916	0.0144595	0.0775737	0.040368	0.0370182	0	0.0385462	0	0	0	0.0101687	0.0353601	0.00638666	0.0441337	0.0251881	0
ENSMUSG00000115415.1	Gm49074	processed_pseudogene	chr15	4847387	4847711	+	325	0	0	0	0	0	0	0	0	0	0	0	0	0	0	0	0	0	0	0	0	0	0	0
ENSMUSG00000115416.1	Gm7313	processed_pseudogene	chr14	109566618	109567087	+	470	0	0	0	0	0	0	0	0	0	0	0	0	0	0	0	0	0	0	0	0	0	0	0
ENSMUSG00000115417.1	Gm48949	sense_intronic	chr14	46844813	46845480	+	668	0	0	0	0	0	0	0	0	0	0	0	0	0	0	0	0	0	0	0	0	0	0	0
ENSMUSG00000115418.1	Gm49296	TEC	chr15	31282089	31283136	+	1048	0	0	0	0	0	0	0	0	0	0	0	0	0	0	0	0	0	0	0	0	0	0	0
ENSMUSG00000115419.1	Gm49113	lincRNA	chr15	13754781	13761027	-	6247	0	0	0	0	0	0	0	0	0	0	0	0	0	0	0	0	0	0	0	0	0	0	0
ENSMUSG00000115420.1	Rmrp	lincRNA	chr4	43492783	43493063	-	281	0	0	0	0	0	0	0	0	0.198007	0	0.184266	0	0	0	0	0	0	0	0	0	0.127424	0	0
ENSMUSG00000115421.1	Gm48917	processed_transcript	chr14	46671702	46681301	+	9600	0	0	0	0	0	0	0	0	0.0115917	0.0248753	0.0107872	0	0.0184031	0.0077253	0.04335	0.056657	0.0277978	0	0	0	0.0157514	0.00870947	0.0426016
ENSMUSG00000115422.1	4930452G13Rik	lincRNA	chr14	79702920	79714464	+	11545	0	0	0.00830619	0	0.017734	0.0088224	0	0	0.144582	0.186161	0.179398	0.0123383	0.0153027	0.0192714	0	0.00942239	0.0308195	0	0.00868005	0.0029408	0.170047	0.0156375	0.013414
ENSMUSG00000115423.2	AL731706.1	protein_coding	chr2	136881271	136891389	-	10119	0	0	0	0	0	0	0	0	0	0	0	0	0	0	0	0	0	0	0	0	0	0	0
ENSMUSG00000115424.1	D130079A08Rik	lincRNA	chr14	104288431	104459336	-	170906	0.00549484	0.00599794	0.0280549	0.0194749	0.0247578	0.0101315	0.0142316	0.00776507	0.0595774	0.0663706	0.0560486	0.0108352	0.0129216	0.0169237	0.0115663	0.014003	0.0161348	0.00574639	0.0240959	0.0107094	0.0606655	0.0135601	0.0139014
ENSMUSG00000115425.1	Gm49305	lincRNA	chr14	47993941	47997714	+	3774	0	0	0	0	0.0180832	0	0	0.0195357	0.014743	0	0.0274397	0	0	0	0.0827026	0.0288239	0.0471399	0	0.00602775	0.00651189	0.0140609	0	0.0528888
ENSMUSG00000115426.1	Gm19510	lincRNA	chr15	59788417	59794959	-	6543	0.0119606	0	0	0.0311445	0	0	0	0.0225363	0.0170075	0.0547462	0.0237408	0.0435415	0.0135007	0.0340041	0.0954057	0.0997537	0.0407854	0.00598031	0.0103815	0.00751212	0.0318315	0.0303488	0.0786483
ENSMUSG00000115427.1	Gm49174	processed_pseudogene	chr14	74451559	74452084	+	526	0	0	0	0.129137	0.129746	0	0	0	0	0	0	0	0	0	0	0	0	0	0.0862942	0	0	0	0
ENSMUSG00000115428.1	Gm41290	lincRNA	chr15	34021995	34037780	-	15786	0.619682	0.541136	1.05092	0.985371	0.985692	1.41949	1.06754	0.845351	0.44763	0.416007	0.380484	0.342896	0.207044	0.366445	0.553614	0.503044	0.371905	0.580409	1.00733	1.11079	0.414707	0.305462	0.476188
ENSMUSG00000115429.1	Gm49153	TEC	chr14	48704184	48706120	+	1937	0	0	0	0	0	0	0	0	0	0	0	0	0	0	0	0	0	0	0	0	0	0	0
ENSMUSG00000115430.1	Gm41300	lincRNA	chr15	36906611	36931686	-	25076	0.0592961	0.0885714	0.114725	0.116479	0.0898119	0.0649894	0.051962	0.0823247	0.590216	0.683287	0.578163	0.673148	0.549539	0.695019	1.67204	1.71788	1.4686	0.0739338	0.107005	0.0664254	0.617222	0.639235	1.6195
ENSMUSG00000115431.1	Gm3219	processed_pseudogene	chr14	34345281	34345583	+	303	2.32451	0.563853	0	0.896714	0.90094	0.672307	0.286689	0.486651	1.10178	0.394064	0	0.470119	0.291534	0.244762	1.0301	0.718029	0.293574	1.44418	0.599218	0.481882	0.498616	0.335472	0.680567
ENSMUSG00000115432.1	D130009I18Rik	lincRNA	chr14	104612791	104966783	+	353993	0.0205598	0.0197878	0.010294	0.0128563	0.00886832	0.0146743	0.022576	0.0233267	0.0135173	0.012986	0.0114091	0.0122731	0.0154714	0.0182268	0.0114622	0.0110627	0.00653339	0.0201738	0.0106729	0.0201923	0.0126375	0.0153238	0.00968613
ENSMUSG00000115433.1	Gm49267	antisense	chr15	26609503	26644048	+	34546	0	0.00247275	0.00555172	0.00196625	0	0	0	0	0	0	0.00149883	0	0	0	0	0	0	0.00123638	0.00250599	0	0.000499611	0	0
ENSMUSG00000115434.1	Gm6479	processed_pseudogene	chr15	16206927	16207953	-	1027	0	0	0	0	0	0	0	0	0	0	0	0	0	0	0	0	0	0	0	0	0	0	0
ENSMUSG00000115435.1	Gm18075	processed_pseudogene	chr14	101702413	101703247	-	835	0	0	0	0	0.0817319	0	0	0	0	0	0.0620104	0	0	0	0.124599	0.260554	0	0	0.027244	0	0.0206701	0	0.128384
ENSMUSG00000115436.1	Gm8353	processed_pseudogene	chr14	47419758	47420189	-	432	0	0	0.221979	0.157236	0	0.235774	0.40216	0.170666	0.128796	1.10557	0.359574	0.824341	0	0.343347	0.722499	0.503618	0.823638	0	0.126405	0.269534	0.531313	0.389229	0.683252
ENSMUSG00000115437.1	Gm49314	TEC	chr15	38275400	38276441	-	1042	0	0	0	0	0	0.0977491	0	0	0.0533974	0	0	0	0.169549	0.142347	0	0	0.0853675	0	0	0.032583	0.0177991	0.103965	0.0284558
ENSMUSG00000115438.1	Gm49193	transcribed_processed_pseudogene	chr14	87160005	87162165	+	2161	0	0	0	0.0628654	0.0315808	0	0.0401974	0	0.231726	0.110506	0.047921	0	0.0408769	0.0343188	0.529588	0.352369	0.452791	0	0.0314821	0.0133991	0.130051	0.0250652	0.444916
ENSMUSG00000115439.1	Gm36107	lincRNA	chr14	106265292	106271248	+	5957	0.0131372	0.0143401	0.22537	0.171041	0.206216	0.0341966	0.0145823	0.0371299	0.0560417	0.0400878	0.0782286	0.0239124	0.0148288	0.0622486	0	0.0182611	0.0149325	0.0137386	0.200876	0.0286363	0.0581194	0.0336632	0.0110645
ENSMUSG00000115440.1	Gm49091	processed_pseudogene	chr15	34053118	34053267	+	150	0	0	0	0	0.454974	0	0	0	0	0	0	0.47482	0	0	0	0.72521	0	0	0.151658	0	0	0.158273	0.241737
ENSMUSG00000115441.1	Gm34759	lincRNA	chr15	12068248	12085197	-	16950	0.0277021	0.0554372	0.124465	0.116216	0.140921	0.0661003	0.0204995	0.0826446	0.334825	0.355739	0.320753	0.210097	0.229306	0.231896	0.423525	0.526258	0.524796	0.0415696	0.127201	0.0564148	0.337106	0.223766	0.491527
ENSMUSG00000115442.1	Gm49232	processed_pseudogene	KQ030492.1	157189	159790	+	2602	0	0	0	0	0	0	0	0	0	0	0	0	0	0	0	0	0	0	0	0	0	0	0
ENSMUSG00000115443.1	Gm9395	processed_pseudogene	chr14	121831014	121831458	+	445	0	0	0	0	0	0	0	0	0.375101	0.536636	1.27992	0.160052	0	0.333317	1.63658	1.22226	0.799577	0	0	0	0.730553	0.164456	1.21947
ENSMUSG00000115444.1	Gm48963	processed_pseudogene	chr14	92892528	92892702	-	175	0	0	0	0	0	0	0	0	0	0	0	0	0	0	0	0	0	0	0	0	0	0	0
ENSMUSG00000115445.1	Gm49791	lincRNA	chr14	31325519	31326006	-	488	0	0	0	0	0	0	0	0	0.114016	0.122338	0.424415	0.291898	0.724057	0.151973	0.639589	0.445826	0.729122	0	0	0	0.220256	0.389309	0.604846
ENSMUSG00000115446.1	Gm49186	processed_pseudogene	chr15	49913382	49914021	+	640	0	0	0	0	0	0	0	0	0	0	0	0	0	0	0	0	0	0	0	0	0	0	0
ENSMUSG00000115447.1	Gm48964	TEC	chr14	93311137	93313156	+	2020	0	0	0	0	0	0	0	0	0.0275446	0	0.051266	0	0	0	0	0	0	0	0	0	0.0262702	0	0
ENSMUSG00000115448.1	Gm21178	processed_pseudogene	chr15	103827252	103827979	+	728	1.18248	0.586701	0.131724	0.55983	0.468724	1.81883	0.596612	0.101274	0.535	0.492039	1.06687	0.587003	1.45607	0.509361	0.571648	0.747125	0.733129	0.884588	0.386759	0.838906	0.697969	0.850811	0.683967
ENSMUSG00000115449.1	Gm49175	lincRNA	chr14	74532174	74547547	-	15374	0	0	0	0	0	0.00662512	0	0.00479561	0	0	0	0.00463269	0	0	0	0	0.00578593	0	0	0.00380691	0	0.00154423	0.00192864
ENSMUSG00000115450.1	Gm4821	processed_pseudogene	chr14	78461292	78461818	+	527	0	0	0	0	0	0	0	0	0	0	0	0	0.167618	0	0	0	0	0	0	0	0	0.0558728	0
ENSMUSG00000115451.1	Gm49025	lincRNA	chr14	34668031	34668339	-	309	0.506527	0	0.31034	1.97843	1.54603	0.659253	0.562244	0.954403	1.80065	1.35244	1.67568	0.691486	0.571747	1.68007	3.36699	1.40817	1.43937	0.253263	1.27827	0.7253	1.60959	0.9811	2.07151
ENSMUSG00000115452.1	Gm18812	transcribed_processed_pseudogene	chr14	87990229	87991072	-	844	0	0	0	0	0	0	0	0	0	0	0.0613491	0	0	0	0	0	0	0	0	0	0.0204497	0	0
ENSMUSG00000115453.1	BC048602	lincRNA	chr15	35307005	35328535	-	21531	0.0145387	0	0.0133614	0.0536317	0.0729024	0.0141918	0.00806899	0.013697	0.0361786	0.0277278	0.0312629	0.0132317	0.0246161	0.0241113	0.0338247	0.0454709	0.0537081	0.00726937	0.0466318	0.0119859	0.0317231	0.020653	0.0443345
ENSMUSG00000115454.1	Gm49086	antisense	chr14	52020076	52021908	+	1833	0.981965	1.02527	2.09263	1.29701	1.15419	1.27804	1.65867	0.925115	2.2766	2.14962	1.52539	3.22505	3.42159	3.43909	3.46232	3.56077	3.29994	1.00362	1.51461	1.28727	1.98387	3.36191	3.44101
ENSMUSG00000115455.1	Gm41219	lincRNA	chr14	81685810	81721128	+	35319	0	0	0	0	0.00193228	0	0	0	0	0.00169033	0	0	0.00250106	0	0	0.00307997	0	0	0.000644093	0	0.000563443	0.000833686	0.00102666
ENSMUSG00000115456.1	Gm35248	lincRNA	chr15	38312293	38343139	+	30847	0.0355178	0.0498469	0.118132	0.171758	0.106196	0.0165096	0.0281605	0.0501923	0.268758	0.303855	0.30382	0.265525	0.266319	0.305336	0.677927	0.691191	0.648828	0.0426823	0.132029	0.0316208	0.292144	0.27906	0.672649
ENSMUSG00000115457.1	Gm2387	processed_pseudogene	chr15	52089308	52089953	+	646	2.42286	2.38023	0.890665	0.630892	1.05644	1.41903	1.07575	0.913036	0.516781	0.831744	0.641222	0.992272	0.820448	0.459213	0.161052	0.336785	0.550792	2.40154	0.859333	1.13594	0.663249	0.757311	0.349543
ENSMUSG00000115458.1	Gm48931	processed_pseudogene	chr14	75841486	75841714	+	229	0.683479	0.746059	0.418755	0	0.298018	3.55824	1.13799	0.64391	6.07424	4.43193	5.65269	11.8187	11.5723	11.6588	5.45187	9.97559	6.60349	0.714769	0.238924	1.78005	5.38629	11.6832	7.34365
ENSMUSG00000115459.1	Gm49280	TEC	chr15	28855004	28857772	+	2769	0	0	0	0	0	0	0	0	0	0	0	0	0	0	0	0	0	0	0	0	0	0	0
ENSMUSG00000115460.1	Gm49127	antisense	chr15	16830234	16850964	-	20731	0	0	0.00462568	0.00327655	0.00987596	0	0.00419018	0	0.0187873	0.00575956	0.00499529	0	0.00852201	0.00357739	0.0100371	0	0	0	0.00592606	0.00139673	0.0098474	0.00403313	0.00334571
ENSMUSG00000115461.1	Gm48988	processed_pseudogene	chr14	111349789	111350233	-	445	0	0	0	0	0	0	0	0	0	0	0	0	0	0	0	0	0	0	0	0	0	0	0
ENSMUSG00000115462.1	Gm49185	processed_pseudogene	chr15	48900077	48900311	+	235	0	0	0	0	0	0	0	0	0	0	0	0	0	0	0	0	0	0	0	0	0	0	0
ENSMUSG00000115463.1	Gm49356	protein_coding	chr15	58889298	58937359	+	48062	0.1612	0.227503	0.64047	0.539881	0.570824	0.336958	0.256649	0.222432	0.229219	0.190051	0.187455	0.226731	0.23158	0.254606	0.171011	0.235389	0.175826	0.194351	0.583725	0.272013	0.202242	0.237639	0.194075
ENSMUSG00000115464.1	Gm49019	lincRNA	chr15	63751659	63755435	+	3777	0	0	0	0	0	0	0	0	0	0	0	0	0	0	0	0	0	0	0	0	0	0	0
ENSMUSG00000115465.1	Cyp2c73-ps	processed_pseudogene	chr14	81370045	81371091	+	1047	0	0	0	0	0	0	0	0	0	0	0	0	0	0	0	0	0	0	0	0	0	0	0
ENSMUSG00000115466.1	Vmn1r3	protein_coding	chr4	3184348	3185358	-	1011	0	0	0	0	0	0	0	0	0	0	0	0	0	0	0	0	0	0	0	0	0	0	0
ENSMUSG00000115467.1	Vmn1r37	protein_coding	chr6	66729382	66733039	+	3658	0	0	0	0	0	0	0	0	0	0.0489618	0	0	0	0	0	0	0.0243174	0	0	0	0.0163206	0	0.00810579
ENSMUSG00000115468.1	Gm49217	lincRNA	chr14	31323955	31336076	+	12122	0.0064559	0.007047	0.00791082	0.0112071	0.0168898	0.00840246	0	0.00608214	0.0963901	0.0935748	0.0768863	0.141012	0.15303	0.0978887	0.120158	0.125634	0.183453	0.00675145	0.0120026	0.0048282	0.0889504	0.130644	0.143082
ENSMUSG00000115469.1	Gm49227	antisense	chr16	85080111	85083392	+	3282	0.0238447	0.0260279	0	0	0.0207941	0	0	0	0.0339062	0.0181904	0.0157766	0	0	0	0	0	0	0.0249363	0.00693136	0	0.0226244	0	0
ENSMUSG00000115470.1	Gm18683	processed_pseudogene	chr14	73933027	73933609	+	583	0	0	0	0	0	0	0	0	0	0	0	0	0	0	0	0	0	0	0	0	0	0	0
ENSMUSG00000115471.1	C230086J09Rik	TEC	chr14	93797141	93801173	-	4033	0	0	0	0	0	0	0	0	0	0	0	0	0	0	0	0	0	0	0	0	0	0	0
ENSMUSG00000115472.1	Gm49070	processed_pseudogene	chr14	124398691	124398972	+	282	0	0	0	0	0	0	0	0	0	0	0	0	0	0	0	0	0	0	0	0	0	0	0
ENSMUSG00000115473.1	Gm49278	processed_pseudogene	chr15	28504755	28505191	-	437	0	0	0	0	0	0	0	0	0	0	0	0	0	0	0	0	0	0	0	0	0	0	0
ENSMUSG00000115474.1	4930430F21Rik	lincRNA	chr15	31039128	31043331	+	4204	0	0	0.0228104	0	0	0	0	0	0	0	0.024633	0	0	0	0	0	0	0	0.00760347	0	0.00821101	0	0
ENSMUSG00000115475.1	Gm49295	processed_pseudogene	chr14	72902159	72902636	+	478	0	0	0	0	0	0	0	0	0	0	0	0	0	0	0	0	0	0	0	0	0	0	0
ENSMUSG00000115476.1	Gm49047	processed_pseudogene	chr14	82128619	82128850	-	232	0	0	0	0	0	0	0	0	0	0	0	0	0	0	0	0	0	0	0	0	0	0	0
ENSMUSG00000115477.1	Gm20070	processed_pseudogene	chr15	54487900	54488126	+	227	0	0	0	0	0	0	0	0	0	0	0	0	0	0	0	0	0	0	0	0	0	0	0
ENSMUSG00000115478.1	Gm49198	lincRNA	chr15	50286898	50335014	+	48117	0	0	0	0	0.00141834	0	0	0	0	0	0.0010761	0	0.00183584	0	0	0.00226077	0	0	0.000472779	0	0.0003587	0.000611945	0.00075359
ENSMUSG00000115479.1	Gm33203	lincRNA	chr14	88264392	88337544	-	73153	0	0	0.00131088	0	0	0	0	0	0	0.000816108	0.000707813	0	0.00120754	0	0	0	0	0	0.000436961	0	0.000507974	0.000402512	0
ENSMUSG00000115480.1	Gm49249	lincRNA	chr15	8512327	8532794	+	20468	0.0152938	0.00834705	0.0937023	0.0331865	0.0800229	0.0248814	0.0169761	0.00720419	0.222908	0.230426	0.242855	0.0556756	0.0776836	0.0579738	0.157575	0.154127	0.1608	0.0118204	0.0689705	0.0163539	0.232063	0.0637777	0.1575
ENSMUSG00000115481.1	Gm4940	processed_pseudogene	chr15	13452316	13453112	+	797	0	0	0	0	0	0.127797	0	0	0	0	0	0	0	0	0.130539	0	0	0	0	0.0425991	0	0	0.0435131
ENSMUSG00000115482.1	Vmn1r36	protein_coding	chr6	66715257	66719168	-	3912	0	0	0	0	0	0	0	0	0	0.0152609	0.0132358	0	0	0	0	0	0	0	0	0	0.00949893	0	0
ENSMUSG00000115483.1	Gm9732	protein_coding	chr14	43275036	43306011	+	30976	1.04594	1.09206	4.00904	3.45595	3.74323	2.48586	2.27991	1.93983	8.03634	8.16992	7.3917	9.32595	9.12551	9.43078	9.2365	8.7514	7.69321	1.069	3.73607	2.2352	7.86598	9.29408	8.56037
ENSMUSG00000115484.1	Gm33121	processed_pseudogene	chr14	87441208	87441690	-	483	0	0	0	0	0	0	0	0	0	0	0.107202	0	0	0	0	0	0	0	0	0	0.0357341	0	0
ENSMUSG00000115485.1	Gm49126	lincRNA	chr15	16496911	16549904	+	52994	0	0	0.00180954	0.00128177	0.00128781	0.001922	0	0.00139125	0.00209986	0.00337967	0.0029312	0	0.00500065	0.00559784	0.00785296	0.00410543	0.00335709	0	0.00145971	0.00110442	0.00280358	0.00353283	0.00510516
ENSMUSG00000115486.1	Gm49017	processed_pseudogene	chr14	98519416	98519700	-	285	0	0	0	0	0	0	0	0	0	0	0	0	0	0	0	0	0	0	0	0	0	0	0
ENSMUSG00000115487.1	Gm49148	processed_pseudogene	chr14	44933163	44934206	+	1044	0	0	0	0	0	0	0	0	0	0	0	0	0	0	0	0	0	0	0	0	0	0	0
ENSMUSG00000115488.1	Gm49099	lincRNA	chr14	44074083	44075921	-	1839	0	0	0.0521451	0.110809	0.074221	0.110772	0	0	0.211789	0.0649274	0.0563117	0.193646	0.288205	0.120984	0.113148	0.23661	0.241851	0	0.0790584	0.0369239	0.111009	0.200945	0.197203
ENSMUSG00000115489.1	Gm49129	processed_pseudogene	chr14	34084753	34085085	+	333	0	0	0	0	0	0	0	0	0	0	0	0	0	0.222711	0	0	0.267126	0	0	0	0	0.0742372	0.089042
ENSMUSG00000115490.1	4930404O17Rik	lincRNA	chr14	124730320	124742797	-	12478	0.0125434	0.00684595	0	0.00544367	0.0109386	0	0.00696159	0	0.0089181	0.00478448	0.00414959	0	0.0141585	0.0178305	0.0166757	0.00871786	0	0.00969468	0.00546077	0.00232053	0.00595073	0.010663	0.00846453
ENSMUSG00000115491.1	Siah1-ps2	processed_pseudogene	chr15	38575805	38576649	-	845	0	0	0	0	0	0	0	0	0	0	0	0	0	0	0	0	0	0	0	0	0	0	0
ENSMUSG00000115492.1	Gm41277	lincRNA	chr15	18057826	18064111	-	6286	0	0	0	0	0	0	0	0	0	0.00949741	0	0	0	0	0	0	0	0	0	0	0.0031658	0	0
ENSMUSG00000115493.1	Gm5673	processed_pseudogene	chr15	56782642	56783428	-	787	0	0	0.121849	0	0	0	0	0	0	0	0	0	0	0	0	0	0	0	0.0406162	0	0	0	0
ENSMUSG00000115494.1	Gm49293	lincRNA	chr14	72732748	72738313	-	5566	0	0	0	0	0	0	0	0.0132461	0.00999641	0.010726	0	0.0127961	0	0	0	0	0	0	0	0.00441536	0.00690746	0.00426536	0
ENSMUSG00000115495.1	Gm38541	processed_pseudogene	chr15	46939070	46939886	+	817	0	0	0	0	0	0	0	0	0	0	0	0	0	0	0	0	0	0	0	0	0	0	0
ENSMUSG00000115496.2	Gm49786	lncRNA	MG4261_PATCH	320949	321799	+	851	0	0	0	0	0	0	0	0	0	0	0	0	0	0	0	0	0	0	0	0	0	0	0
ENSMUSG00000115497.1	Gm49207	lincRNA	chr15	7760714	7760992	+	279	0.841488	0.918535	0	0	0.48922	0.73014	0.93405	0.79277	0.199427	0.213981	0.371173	0.510559	0.316613	0	0	0	0.637655	0.880011	0.163073	0.818987	0.261527	0.275724	0.212552
ENSMUSG00000115498.1	Gm49104	unprocessed_pseudogene	chr14	44210608	44210861	+	254	0	0	0	0	0	0	0	0	0	0	0	0	0	0	0	0	0	0	0	0	0	0	0
ENSMUSG00000115499.1	Gm48991	processed_pseudogene	chr14	95339251	95339527	-	277	0	0	0	0	0	0	0	0	0	0	0	0	0	0	0	0	0	0	0	0	0	0	0
ENSMUSG00000115500.1	Gm49147	processed_pseudogene	chr14	44939102	44939266	-	165	0	0	0	0	0	0	0	0	0	0	0	0	0	0	0	0	0	0	0	0	0	0	0
ENSMUSG00000115501.1	Gm48971	processed_pseudogene	chr14	106211777	106211978	-	202	0	0	0	0	0	0	0	0	0	0.295548	0	0	0	0	0	0	0	0	0	0	0.0985161	0	0
ENSMUSG00000115502.1	Gm49222	processed_pseudogene	chr15	3115609	3115772	+	164	0	0	0	0	0	0	0	0	0	0.364029	0	0	0	0	0	0	0	0	0	0	0.121343	0	0
ENSMUSG00000115503.1	Gm6392	processed_pseudogene	chr15	60468124	60469477	+	1354	0	0	0	0.050167	0.0504034	0.0752249	0.0641556	0	0.0410931	0.176369	0	0.052602	0	0	0	0	0.0656964	0	0.0335234	0.0464602	0.0724872	0.017534	0.0218988
ENSMUSG00000115504.1	Gm48946	lincRNA	chr15	60670343	60672084	+	1742	0	0	0	0	0	0	0	0	0	0	0	0	0	0	0	0	0	0	0	0	0	0	0
ENSMUSG00000115505.1	Gm9247	processed_pseudogene	chr14	93194698	93195696	-	999	0	0	0	0	0	0	0	0	0	0	0	0	0	0	0	0	0	0	0	0	0	0	0
ENSMUSG00000115506.1	Gm49237	lincRNA	chr14	100558632	100560670	+	2039	0	0	0	0	0	0	0	0	0	0.0292794	0	0	0	0	0	0	0	0	0	0	0.00975981	0	0
ENSMUSG00000115507.1	Vmn1r24	protein_coding	chr6	57954707	57961503	-	6797	0	0	0	0	0	0	0	0	0.00818597	0.0087834	0	0	0	0	0	0	0	0	0	0	0.00565646	0	0
ENSMUSG00000115508.1	Gm49786	lincRNA	chr15	39040432	39041282	+	851	0	0	0.22537	0.0798191	0.0801953	0	0.204152	0	0	0.0701536	0	0	0.103801	0.087148	0	0.127828	0.104528	0	0.128461	0.0680507	0.0233845	0.0636498	0.0774518
ENSMUSG00000115509.1	Gm49012	antisense	chr14	34591092	34605700	+	14609	0.0160706	0.035084	0.28882	0.199933	0.270948	0.0906365	0.0594611	0.0403738	0.236134	0.232935	0.205569	0.224263	0.211631	0.238597	0.448663	0.446772	0.468846	0.0255773	0.253234	0.0634905	0.224879	0.22483	0.45476
ENSMUSG00000115510.1	Gm9334	processed_pseudogene	chr14	107525474	107526244	-	771	0	0	0	0	0	0	0	0	0	0	0	0	0	0	0	0	0	0	0	0	0	0	0
ENSMUSG00000115511.1	Gm49072	unprocessed_pseudogene	chr14	43500011	43501007	-	997	0	0	0	0	0	0	0	0	0	0	0	0	0	0	0	0	0	0	0	0	0	0	0
ENSMUSG00000115512.1	Rpl17-ps7	processed_pseudogene	chr14	103010246	103010786	+	541	0	0	0	0	0	0	0	0	0.102847	0	0.0957091	0	0	0	0.384621	0.201075	0	0	0	0	0.0661853	0	0.195232
ENSMUSG00000115513.1	Gm2361	processed_pseudogene	chr15	51548351	51548970	-	620	0	0	0	0	0	0	0	0	0.179484	0.0962915	0	0	0	0	0	0	0.143472	0	0	0	0.0919252	0	0.0478242
ENSMUSG00000115514.1	Gm49009	processed_pseudogene	chr14	78762103	78762719	+	617	0	0	0.155421	0	0	0	0	0	0	0.193519	0.08392	0	0	0.120199	0.337244	0.176307	0.14417	0	0.0518071	0	0.0924798	0.0400664	0.21924
ENSMUSG00000115515.1	Gm5672	processed_pseudogene	chr14	118375261	118376194	-	934	0	0	0	0	0	0	0	0	0	0	0	0	0	0	0	0	0.190477	0	0	0	0	0	0.0634925
ENSMUSG00000115516.1	Gm8341	processed_pseudogene	chr15	19454755	19456352	-	1598	0	0	0	0	0	0	0	0	0	0	0	0	0.0552784	0	0.0651063	0.0680735	0.11133	0	0	0	0	0.0184261	0.0815034
ENSMUSG00000115517.1	Gm48954	lincRNA	chr14	78019728	78048336	+	28609	0	0	0.00335191	0.00474858	0.00715644	0.00356023	0.00303634	0	0.00388969	0.00417356	0.00361975	0	0.00308766	0.00259229	0.00727323	0.0076047	0.00932779	0	0.00508564	0.00219886	0.00389433	0.00189332	0.00806857
ENSMUSG00000115518.1	Gm10791	antisense	chr16	84972214	84979451	+	7238	0.0108122	0.0118021	0.0264976	0	0.00942887	0.0140722	0.0120015	0	0.0384361	0.0412412	0.0214612	0.0196803	0.0122043	0	0	0.0901753	0.0245794	0.0113071	0.0119755	0.00869122	0.0337128	0.0106282	0.0382516
ENSMUSG00000115519.1	Gm48955	processed_pseudogene	chr14	78072772	78072990	-	219	0	0	0	0	0	0	0	0	0	0	0	0	0	0.338643	0	0	0	0	0	0	0	0.112881	0
ENSMUSG00000115520.2	Gm41335	lincRNA	chr15	63176838	63718289	-	541452	0.000289069	0.000473304	0.00123975	0.00112907	0.00126043	0.000752455	0.000641731	0.0004085	0.00154141	0.00143339	0.00181696	0.00144695	0.00130516	0.00109576	0.0019215	0.00200907	0.00279286	0.000381186	0.00120975	0.000600895	0.00159725	0.00128262	0.00224114
ENSMUSG00000115521.1	Gm34198	processed_pseudogene	chr14	44846050	44846350	+	301	0	0	0	0	0	0	0	0	0	0	0	0.236621	0	0.246388	0	0	0	0	0	0	0	0.161003	0
ENSMUSG00000115522.1	Gm49173	antisense	chr15	95802033	95804401	-	2369	0.132137	0	0.121437	0.0860187	0.028808	0.0429947	0.0366681	0	0.281841	0.151205	0.087427	0.180388	0.372878	0.219139	0.219586	0.459187	0.675877	0.0660687	0.0787546	0.0265543	0.173491	0.257468	0.45155
ENSMUSG00000115523.1	Gm6340	processed_pseudogene	chr14	33213160	33213392	+	233	0	0	0	0	0	0	0	0	0	0	0.222226	0	0	0	0	0	0	0	0	0	0.0740753	0	0
ENSMUSG00000115524.1	Gm49122	processed_pseudogene	chr15	15875791	15876072	+	282	0	0	0	0	0	0	0	0	0.197305	0	0	0	0	0	0	0	0	0	0	0	0.0657684	0	0
ENSMUSG00000115525.1	Gm5213	processed_pseudogene	chr15	38238109	38238659	+	551	0.14203	0	0	0	0	0.184854	0	0	0	0.10835	0.0939721	0	0	0	0	0	0	0.0710148	0	0.061618	0.0674406	0	0
ENSMUSG00000115526.1	4930413F20Rik	antisense	chr15	34675073	34679204	+	4132	0	0	0	0.016439	0	0	0	0	0	0	0	0.0172369	0	0	0.0251791	0	0	0	0.00547968	0	0	0.00574565	0.00839302
ENSMUSG00000115527.1	Gm4355	transcribed_processed_pseudogene	chr14	88012269	88098037	-	85769	0.00364973	0.00597585	0.00894448	0.0118795	0.00636558	0.00831282	0.00607679	0.00515764	0.00843336	0.00904884	0.00664069	0.00415203	0.00514958	0.00691746	0.00363907	0.0101465	0.0103712	0.00481279	0.00906318	0.00651575	0.00804096	0.00540636	0.00805225
ENSMUSG00000115528.1	Gm8408	processed_pseudogene	chr15	24203884	24205570	-	1687	0	0	0	0	0	0	0	0	0	0	0	0	0	0	0	0	0	0	0	0	0	0	0
ENSMUSG00000115529.1	9630013A20Rik	antisense	chr14	84458639	84476424	-	17786	0	0	0.0053916	0	0	0	0.00488399	0	0.00625661	0	0	0.00400444	0	0.00416974	0	0	0.00500129	0	0.0017972	0.001628	0.00208554	0.00272473	0.0016671
ENSMUSG00000115530.1	Gm4266	processed_pseudogene	chr14	73493093	73493924	+	832	0	0	0	0	0	0	0	0	0	0.0717557	0	0	0	0	0	0.130747	0	0	0	0	0.0239186	0	0.0435823
ENSMUSG00000115531.1	Gm35419	lincRNA	chr14	62113120	62171126	-	58007	0	0	0.00165316	0	0	0.0017559	0.00149752	0	0.000959195	0.0030876	0.00446314	0	0.00152283	0	0	0	0.00613394	0	0.000551054	0.00108447	0.00283664	0.000507611	0.00204465
ENSMUSG00000115532.1	Gm41206	lincRNA	chr14	72789353	72860268	+	70916	0.00331061	0.00361373	0.00540893	0.0114941	0.00577411	0.00287254	0.00244985	0.0020793	0.00549214	0.00589296	0.00876169	0.00502165	0.00373688	0.0073205	0.0161379	0.0107376	0.0188151	0.00346217	0.00755903	0.00246723	0.00671559	0.00535968	0.0152302
ENSMUSG00000115533.1	Gm48929	processed_pseudogene	chr14	88355004	88355497	-	494	0	0	0	0	0	0	0	0	0	0	0	0	0	0	0	0	0	0	0	0	0	0	0
ENSMUSG00000115534.1	Gm7508	processed_pseudogene	chr15	47421915	47422423	+	509	0	0	0	0	0	0	0	0	0	0.11729	0.101726	0	0	0	0.204401	0	0	0	0	0	0.0730055	0	0.0681335
ENSMUSG00000115535.1	Gm49006	processed_pseudogene	chr14	96675070	96675550	+	481	0	0	0	0	0	0	0	0	0	0	0	0	0	0	0	0	0	0	0	0	0	0	0
ENSMUSG00000115536.1	Gm32857	lincRNA	chr14	44226217	44315511	-	89295	0.0692358	0.0650519	0.171826	0.16431	0.175784	0.13916	0.105063	0.123024	0.337099	0.37173	0.321243	0.62214	0.569807	0.590513	0.551104	0.520182	0.506054	0.0671439	0.17064	0.122416	0.343357	0.594153	0.52578
ENSMUSG00000115537.1	Gm6704	processed_pseudogene	chr15	36629645	36629869	-	225	0.347815	0.379661	1.2786	0.603787	1.8199	0	0	0	0.494578	1.32668	1.38076	1.58273	0.785199	0.659226	0.924799	1.93389	1.58139	0.363738	1.23409	0	1.06734	1.00905	1.48003
ENSMUSG00000115538.1	Hspd1-ps5	processed_pseudogene	chr14	101343544	101345232	+	1689	0	0	0	0	0	0	0	0	0	0	0	0	0	0	0	0	0	0	0	0	0	0	0
ENSMUSG00000115539.1	Gm6997	processed_pseudogene	chr14	78965949	78966568	-	620	0.126223	0.27556	0.154669	0	0.110074	0.164282	0	0.356747	0.179484	0.0962915	0	0.114876	0	0	0	0.175454	0.286945	0.200892	0.0882479	0.173676	0.0919252	0.038292	0.154133
ENSMUSG00000115540.1	4930597G03Rik	lincRNA	chr14	51317335	51345489	-	28155	0	0	0.0204358	0.016888	0.0242394	0.0144705	0.0061706	0.0130932	0.019762	0.0233247	0.0110343	0.0126484	0.0125498	0.0105364	0.014781	0.023182	0.0252752	0	0.0205211	0.0112448	0.0180404	0.0119115	0.0210794
ENSMUSG00000115541.1	Gm49258	processed_pseudogene	chr14	52071523	52071927	-	405	3.47815	3.79661	5.44588	5.03156	3.87571	4.77836	4.93317	3.45883	3.70934	3.39041	3.19621	6.68266	6.54333	5.12731	2.56889	3.22315	3.73383	3.63738	4.78438	4.39012	3.43199	6.11776	3.17529
ENSMUSG00000115542.1	Gm49046	lincRNA	chr14	81100768	81123367	+	22600	0	0	0	0	0.00301974	0	0	0	0.00246195	0	0	0	0	0	0	0	0	0	0.00100658	0	0.00082065	0	0
ENSMUSG00000115543.1	B230362B09Rik	TEC	chr15	27503912	27505532	+	1621	0	0	0	0	0	0	0	0	0	0	0	0	0	0	0	0	0	0	0	0	0	0	0
ENSMUSG00000115544.1	Gm49281	processed_pseudogene	chr15	29948277	29948370	-	94	0	0	0	0	0	0	0	0	0	0	0	0	0	0	0	0	0	0	0	0	0	0	0
ENSMUSG00000115545.1	Gm48908	lincRNA	chr2	50380400	50412610	+	32211	0	0	0	0	0	0	0	0	0	0	0	0	0	0	0	0	0	0	0	0	0	0	0
ENSMUSG00000115546.1	Gm49077	antisense	chr15	38518786	38520051	+	1266	0.185446	0.134951	0.454478	0.160962	0.377348	0.482723	0.13723	0.116473	0.219747	0.330099	0.286296	0.33755	0.348874	0.175742	0.49308	0.429627	0.421578	0.160198	0.33093	0.245476	0.278714	0.287388	0.448095
ENSMUSG00000115547.1	1100001I12Rik	lincRNA	chr15	38640943	38659839	-	18897	0.0124239	0.0135615	0.0101492	0.0143782	0.0180574	0.0538999	0.0183874	0.0390155	0.0412214	0.0284334	0.0219204	0.0339211	0.05142	0.0510196	0.104607	0.0863482	0.094145	0.0129927	0.0141949	0.0371009	0.0305251	0.0454536	0.0950334
ENSMUSG00000115548.1	5430440P10Rik	lincRNA	chr14	105427559	105437716	+	10158	0	0.0084095	0.028321	0.0267478	0.0470293	0	0	0	0.0383422	0.0528949	0.0917519	0.0350576	0.0434805	0.0292038	0.0409687	0.0107089	0.0262708	0.00420475	0.0340327	0	0.0609963	0.0359139	0.0259828
ENSMUSG00000115549.1	Gm2203	processed_pseudogene	chr15	45962526	45963459	+	934	0	0	0	0.072726	0	0	0	0	0	0.0639194	0	0.0762559	0	0	0	0.116468	0	0	0.024242	0	0.0213065	0.0254186	0.0388228
ENSMUSG00000115550.1	Gm49225	lincRNA	chr14	99617527	99620016	-	2490	0	0	0.038512	0	0	0	0	0	0.0893816	0	0.0415893	0	0	0.0595686	0.0417831	0	0	0	0.0128373	0	0.043657	0.0198562	0.0139277
ENSMUSG00000115551.1	Gm49115	processed_pseudogene	chr15	14142955	14143227	+	273	0	0	0	0	0	0	0	0	0	0	0	0	0	0	0.381099	0	0	0	0	0	0	0	0.127033
ENSMUSG00000115552.1	Gm48959	processed_pseudogene	chr14	78199373	78199769	+	397	0	0	0	0	0	0	0	0	0	0.15038	0	0	0	0	0	0	0.224063	0	0	0	0.0501266	0	0.0746876
ENSMUSG00000115553.1	Gm49124	lincRNA	chr14	45565531	45586120	+	20590	0	0	0	0	0	0	0	0	0	0	0	0	0	0	0	0	0	0	0	0	0	0	0
ENSMUSG00000115554.1	Gm19111	processed_pseudogene	chr15	27367939	27369441	+	1503	0	0	0	0	0	0	0	0	0	0	0	0	0	0	0	0	0	0	0	0	0	0	0
ENSMUSG00000115555.1	Gm49307	TEC	chr14	48196760	48198030	+	1271	0	0	0	0	0	0	0	0	0	0	0	0	0	0	0	0	0	0	0	0	0	0	0
ENSMUSG00000115556.1	Gm49133	processed_pseudogene	chr14	49984923	49985274	+	352	0	0	0	0	0	0	0	0	0.158068	0	0	0	0	0	0	0	0	0	0	0	0.0526894	0	0
ENSMUSG00000115557.1	Gm40318	unitary_pseudogene	chr5	36762617	36766695	-	4079	0	0	0	0.0166526	0.0167311	0	0.0212961	0.0180749	0.122765	0.0731806	0.165021	0.0349218	0	0	0.178544	0.080006	0.109038	0	0.0111279	0.0131237	0.120323	0.0116406	0.122529
ENSMUSG00000115558.1	Gm49000	TEC	chr14	112029642	112031238	-	1597	0	0	0	0	0	0	0	0	0	0	0	0	0	0	0	0	0	0	0	0	0	0	0
ENSMUSG00000115559.1	Gm49170	processed_pseudogene	chr14	73974226	73974412	+	187	0	0	0	0	0	0	0	0	0	0	0	0	0	0	0	0	0	0	0	0	0	0	0
ENSMUSG00000115560.1	Gm49191	antisense	chr15	23401464	23414457	-	12994	0	0	0	0	0	0	0.00668514	0	0	0	0	0	0.00679813	0	0	0.0167433	0	0	0	0.00222838	0	0.00226604	0.00558111
ENSMUSG00000115561.1	Gm49285	TEC	chr15	32049951	32051353	+	1403	0	0	0	0	0	0	0	0	0	0	0	0	0	0	0	0	0	0	0	0	0	0	0
ENSMUSG00000115562.1	Gm48977	lincRNA	chr14	107997070	108011384	-	14315	0	0	0	0	0	0	0.00606823	0	0	0	0	0.00497541	0	0	0	0	0	0	0	0.00202274	0	0.00165847	0
ENSMUSG00000115563.1	Gm34562	lincRNA	chr15	51601772	51629635	-	27864	0	0.00919721	0.051623	0.0341288	0.0538837	0.00365542	0.0249402	0.00264598	0.0239621	0.0278535	0.0427401	0.0102244	0.00634043	0.0026616	0.00373385	0.00390401	0.0031924	0.00459861	0.0465452	0.0104139	0.0315186	0.00640881	0.00361009
ENSMUSG00000115564.1	Gm49199	TEC	chr14	87428350	87429315	+	966	0	0	0	0	0	0	0	0	0	0	0	0	0	0	0	0	0	0	0	0	0	0	0
ENSMUSG00000115565.1	Gm18082	processed_pseudogene	chr14	90719554	90720328	+	775	0	0	0	0	0	0	0	0	0	0	0	0	0	0	0	0	0	0	0	0	0	0	0
ENSMUSG00000115566.1	Gm49136	processed_pseudogene	chr14	47199870	47200120	+	251	0	0	0	0	0	0	0	0	0	0	0	0	0	0	0.414502	0	0	0	0	0	0	0	0.138167
ENSMUSG00000115567.1	Gm18148	processed_pseudogene	chr14	98922654	98923527	+	874	0	0	0	0	0	0	0.0993898	0	0	0	0	0.0814909	0	0	0	0	0	0	0	0.0331299	0	0.0271636	0
ENSMUSG00000115568.1	Tiaf2	TEC	chr15	27479006	27480902	+	1897	0	0	0	0	0	0	0	0	0	0	0	0	0	0	0	0	0	0	0	0	0	0	0
ENSMUSG00000115569.1	Gm49169	lincRNA	chr15	95736415	95753732	-	17318	0.094897	0.0937204	0.0498357	0.0666788	0.0630522	0.117629	0.10032	0.102175	0.183132	0.179261	0.191352	0.0822532	0.13772	0.119908	0.216274	0.244975	0.261959	0.0943087	0.0598556	0.106708	0.184582	0.113294	0.241069
ENSMUSG00000115570.1	Gm48986	TEC	chr14	47491568	47492783	+	1216	0	0	0	0	0	0	0	0	0	0	0	0	0	0	0	0	0	0	0	0	0	0	0
ENSMUSG00000115571.1	Gm6616	processed_pseudogene	chr14	47569526	47569774	+	249	0	0.343067	0	0	0.274081	0	0.348862	0	0.223454	0	0	0.572073	0.709517	0.595686	0.417831	0.436873	0.357241	0.171534	0.0913603	0.116287	0.0744847	0.625759	0.403982
ENSMUSG00000115572.1	Gm18369	processed_pseudogene	chr14	114172443	114173016	+	574	0	0	0	0	0	0	0	0	0	0.104008	0	0	0	0	0	0	0	0	0	0	0.0346694	0	0
ENSMUSG00000115573.1	Gm49131	processed_pseudogene	chr14	73335092	73335341	+	250	0.313033	0	0.38358	0	0.818954	0	0	0	0	0	0	0	0.35334	0	0.832319	1.7405	1.42325	0.156517	0.400845	0	0	0.11778	1.33202
ENSMUSG00000115574.1	Gm49245	unprocessed_pseudogene	chr14	51277602	51277709	+	108	0	0	0	0	0	0	0	0	0	0	0	0	0	0	0	0	0	0	0	0	0	0	0
ENSMUSG00000115575.1	Gm49024	lincRNA	chr14	34661707	34662704	+	998	0	0.17119	0.192174	0.340311	0.683829	0	0.522244	0.369377	1.28229	1.01695	1.03765	2.06961	2.65536	1.9321	2.71046	2.50699	1.78262	0.0855949	0.405438	0.297207	1.11229	2.21902	2.33336
ENSMUSG00000115576.1	Gm2675	lincRNA	chr15	58405824	58411326	+	5503	0	0	0	0.0246869	0.0124016	0.0185089	0	0	0.0202217	0.0108488	0	0.0129426	0	0	0.018906	0	0	0	0.0123629	0.00616964	0.0103568	0.00431419	0.00630201
ENSMUSG00000115577.1	Gm49250	processed_pseudogene	chr15	8529435	8529591	-	157	0	0	0	0	0	0	0	0	0	0	0	0	0	0	0	0	0	0	0	0	0	0	0
ENSMUSG00000115578.1	Gm46506	processed_pseudogene	chr15	27636511	27636895	+	385	0	0	0.249078	0	0	0	0	0	0	0	0	0.184995	0.458883	0.192631	0.540467	0.282549	0.231047	0	0.0830259	0	0	0.278836	0.351354
ENSMUSG00000115579.1	Gm49156	lincRNA	chr14	48727414	48740809	-	13396	0.00584192	0.0446377	0.0357924	0.0202825	0.0611342	0.0532235	0.012969	0.0275185	0.132911	0.115872	0.0850351	0.0638009	0.0461589	0.0498258	0.124264	0.146168	0.0796831	0.0252398	0.0390697	0.031237	0.111273	0.0532618	0.116705
ENSMUSG00000115580.1	Gm41230	lincRNA	chr14	99522545	99576902	+	54358	0.0849414	0.0770036	0.532769	0.529833	0.517264	0.133038	0.0894907	0.0786674	0.141255	0.136188	0.105733	0.0655129	0.084503	0.0845892	0.13972	0.126076	0.116186	0.0809725	0.526622	0.100399	0.127725	0.0782017	0.127327
ENSMUSG00000115581.1	Gm20127	processed_pseudogene	chr14	112328718	112329175	-	458	0	0	0	0.14831	0	0	0	0	0	0	0	0	0	0	0	0	0	0	0.0494367	0	0	0	0
ENSMUSG00000115582.1	Gm48953	processed_pseudogene	chr14	34516195	34516676	+	482	0	0	0	0	0	0	0	0	0.115436	0.371581	0.537123	0	0.183267	0.153865	0.21585	1.35413	0.369099	0	0	0	0.34138	0.112377	0.646359
ENSMUSG00000115583.1	Gm8139	unprocessed_pseudogene	KV575241.1	195749	206554	-	10806	0	0	0	0	0	0	0	0	0	0	0	0	0	0	0	0	0	0	0	0	0	0	0
ENSMUSG00000115584.1	Gm5854	processed_pseudogene	chr14	101981991	101982763	-	773	12.655	9.17227	7.44333	4.92091	4.76752	14.6259	14.3841	14.4975	6.47814	5.79244	6.16253	8.47674	11.4275	9.78605	10.902	8.72503	5.5236	10.9136	5.71059	14.5025	6.14437	9.89678	8.38354
ENSMUSG00000115585.1	Gm41271	processed_transcript	chr15	11696810	11703703	-	6894	0.102165	0.0743461	0.528577	0.433529	0.45537	0.206841	0.163804	0.235278	0.363186	0.311753	0.405577	0.320266	0.333146	0.430304	0.482924	0.646945	0.399991	0.0882556	0.472492	0.201975	0.360172	0.361239	0.509953
ENSMUSG00000115586.1	Gm48918	TEC	chr15	24095965	24099207	-	3243	0	0	0	0	0	0	0	0	0	0	0	0	0	0	0	0	0	0	0	0	0	0	0
ENSMUSG00000115587.1	Gm29697	processed_pseudogene	chr15	38573996	38577707	+	3712	0	0	0.0775013	0	0.0551558	0	0	0	0.0749462	0.144749	0.055796	0.0191872	0	0	0.084084	0.117221	0.0718908	0	0.044219	0	0.0918302	0.00639575	0.0910654
ENSMUSG00000115588.1	Gm18533	processed_pseudogene	chr15	19204246	19205844	+	1599	0	0.0534232	0	0	0	0	0	0	0	0	0	0	0	0	0	0	0	0.0267116	0	0	0	0	0
ENSMUSG00000115589.1	Gm18003	processed_pseudogene	chr15	31730899	31733638	-	2740	0	0	0	0	0	0	0	0	0	0	0	0	0	0	0	0	0.0324646	0	0	0	0	0	0.0108215
ENSMUSG00000115590.1	Gm49219	processed_pseudogene	chr14	99387439	99387778	+	340	0	0	0.282044	0.998913	1.00362	0.299572	0.25549	0.650538	0.163647	0	0.15229	0	0.259809	0.436252	1.224	1.59973	1.56976	0	0.761526	0.401867	0.105312	0.23202	1.46449
ENSMUSG00000115591.1	Gm31282	lincRNA	chr15	8482119	8500343	+	18225	0.00429401	0.00937434	0.094711	0.122994	0.10485	0.0111775	0.014299	0	0.198442	0.199821	0.181829	0.0703437	0.0339284	0.0488316	0.176968	0.155189	0.126901	0.00683418	0.107518	0.00849217	0.193364	0.0510346	0.153019
ENSMUSG00000115592.1	Mcpt-ps1	transcribed_unprocessed_pseudogene	chr14	55949809	55952350	-	2542	0	0	0	0	0	0	0	0	0.0218883	0	0	0	0.0347502	0	0	0.0427936	0	0	0	0	0.0072961	0.0115834	0.0142645
ENSMUSG00000115593.1	Gm4824	processed_pseudogene	chr15	25840120	25840611	-	492	1.11343	2.08351	1.36436	0.552244	0.970982	2.69128	1.05935	1.34868	0.678537	1.33477	1.05241	0.868574	0.71817	0.602951	1.48024	0.663302	0.723195	1.59847	0.962528	1.69977	1.02191	0.729898	0.955579
ENSMUSG00000115594.1	Gm46497	processed_pseudogene	chr15	12286669	12287453	+	785	0.199384	0	0.366477	0.08653	0.695502	0.129751	0.110658	0.0939206	0	0.152104	0.13192	0.27219	0.112529	0.0944751	0.26507	0.27715	0	0.0996922	0.382837	0.111443	0.0946746	0.159731	0.18074
ENSMUSG00000115595.1	Rps12-ps2	processed_pseudogene	chr14	61466968	61467366	-	399	0	0	0	0	0	0	0	0	0	0.149626	0	0	0	0	0	0	0	0	0	0	0.0498753	0	0
ENSMUSG00000115596.1	Gm48969	lincRNA	chr14	76861571	76875175	+	13605	0.0287609	0.0753462	0.14097	0.0798836	0.115374	0.0598924	0.0510793	0.0541916	0.519389	0.487084	0.46812	0.146582	0.181799	0.14173	0.221768	0.199892	0.241915	0.0520535	0.112076	0.0550544	0.491531	0.156704	0.221192
ENSMUSG00000115597.1	Gm49030	antisense	chr14	33218044	33220931	-	2888	0.0812933	0	0.0332046	0.0470402	0.0472619	0.0705364	0.0902355	0.025529	0.577978	0.351424	0.48408	0.789175	0.734085	0.641992	0.252174	0.339	0.33881	0.0406467	0.0425022	0.0621003	0.471161	0.721751	0.309995
ENSMUSG00000115598.1	Gm9290	processed_pseudogene	chr14	97665672	97666291	-	620	0	0	0	0.219116	0	0	0	0	0	0	0	0	0	0	0	0	0	0	0.0730388	0	0	0	0
ENSMUSG00000115599.1	Gm49154	TEC	chr14	48672094	48673899	-	1806	0	0	0	0	0	0	0	0	0	0	0	0	0	0	0	0	0	0	0	0	0	0	0
ENSMUSG00000115600.1	Gm49299	unitary_pseudogene	chr14	55654845	55658208	-	3364	0.162844	0.203148	0.171037	0.424033	0.202872	0.242222	0.206579	0.19725	0.843532	0.621143	0.723423	0.359926	0.315107	0.396829	0.618549	0.614402	0.50241	0.182996	0.265981	0.215351	0.729366	0.357287	0.578453
ENSMUSG00000115601.1	Gm49007	lincRNA	chr14	96924633	96992293	-	67661	0	0	0	0	0	0	0	0	0	0.000882351	0.000765266	0	0	0	0	0	0.00131469	0	0	0	0.000549206	0	0.000438228
ENSMUSG00000115602.1	Gm7908	processed_pseudogene	chr15	73407489	73408239	-	751	0	0	0	0	0	0	0	0	0	0	0	0	0	0	0	0	0	0	0	0	0	0	0
ENSMUSG00000115603.1	Gm19099	processed_pseudogene	chr14	95981980	95982700	-	721	0	0	0	0	0	0	0	0	0	0	0	0	0	0.102861	0	0	0	0	0	0	0	0.0342871	0
ENSMUSG00000115604.1	Gm7691	processed_pseudogene	chr15	59238489	59239002	+	514	0.152254	0	0.186566	0	0	0	0.169001	0.143439	0.216498	0	0	0	0	0	0.202412	0.423274	0	0.0761268	0.0621887	0.104147	0.0721661	0	0.208562
ENSMUSG00000115605.1	Gm9643	processed_pseudogene	chr15	34012652	34013022	+	371	0	0	0	0	0	0	0	0	0	0	0	0	0	0	0.280431	0	0	0	0	0	0	0	0.093477
ENSMUSG00000115606.1	Gm17932	processed_pseudogene	chr14	110556420	110557003	+	584	0	0	0	0	0	0	0	0	0	0	0	0	0	0	0	0	0	0	0	0	0	0	0
ENSMUSG00000115607.1	Gm2803	processed_pseudogene	chr15	24724160	24724793	-	634	0	0	0	0	0	0	0	0	0	0	0	0	0	0	0	0	0	0	0	0	0	0	0
ENSMUSG00000115608.1	Gm48922	processed_pseudogene	chr14	87637292	87637470	-	179	0	0	0	0	0	0	0	0	0	0	0	0	0	0	0	0	0	0	0	0	0	0	0
ENSMUSG00000115609.1	4930447J18Rik	lincRNA	chr14	47898851	47944189	+	45339	0.00172607	0	0.00211506	0.00299636	0.00301048	0	0	0.00162614	0.0147264	0.0105341	0.0148464	0.0015709	0.00194832	0.00654297	0.0114736	0.0215936	0.00784781	0.000863036	0.0027073	0.000542047	0.013369	0.00335406	0.0136383
ENSMUSG00000115610.1	Gm31251	antisense	chr14	54979393	54991601	+	12209	0.0128198	0.00699678	0.0314178	0.00556361	0.0391288	0.0166852	0	0.0181164	0.045573	0.0048899	0.0169641	0.0233346	0.0289409	0.0242978	0.0426079	0.0267298	0.0291434	0.00990828	0.0253701	0.0116005	0.0224757	0.0255244	0.032827
ENSMUSG00000115611.1	Gm4606	transcribed_processed_pseudogene	chr14	72840641	72863555	-	22915	0.0341516	0.0484621	0.0460329	0.0177856	0.0178694	0.0488937	0.0454899	0.0418267	0.0121405	0.0364744	0.0338939	0.0279733	0.0269843	0.0194186	0.0317818	0.0522189	0.0232912	0.0413068	0.0272293	0.0454034	0.027503	0.024792	0.035764
ENSMUSG00000115612.1	Gm29800	processed_pseudogene	chr14	84126486	84126874	-	389	0	0	0	0	0	0	0	0	0	0	0	0	0	0	0	0	0	0	0	0	0	0	0
ENSMUSG00000115613.1	Gm48982	processed_pseudogene	chr14	94255460	94257165	-	1706	0	0	0	0	0	0	0	0	0	0	0	0	0	0	0	0	0.104282	0	0	0	0	0	0.0347608
ENSMUSG00000115614.1	Gm41276	lincRNA	chr15	16489015	16496812	-	7798	0	0	0	0	0	0	0	0	0	0	0.00663999	0	0	0	0.0133419	0	0.0114071	0	0	0	0.00221333	0	0.00824967
ENSMUSG00000115615.1	Gm49200	lincRNA	chr14	75358982	75400446	-	41465	0.00188734	0	0.00462534	0.00982893	0.00329175	0.0024564	0	0.00177807	0.00268371	0.0100785	0.00874112	0.005153	0.0042607	0.0053657	0.0175637	0.00787036	0.0128715	0.000943668	0.00591534	0.00141149	0.00716778	0.00492647	0.0127685
ENSMUSG00000115616.1	Gm48923	lincRNA	chr15	51897087	51899767	+	2681	0	0	0.0715367	0.0253361	0.101822	0.0379913	0	0.0550001	0.0830139	0.155877	0.0772527	0	0.065897	0.11065	0	0	0	0	0.0662316	0.0309971	0.105381	0.0588489	0
ENSMUSG00000115617.1	Gm48975	lincRNA	chr14	47422417	47427570	+	5154	0.060736	0.0994455	0.260483	0.250407	0.18538	0.138336	0.0842711	0.143049	0.205115	0.278001	0.241111	0.483664	0.445616	0.604354	0.726705	0.654293	0.569547	0.0800908	0.23209	0.121885	0.241409	0.511212	0.650182
ENSMUSG00000115618.1	Gm49298	processed_pseudogene	chr14	61459267	61459721	+	455	0	0	0	0	0.149992	0	0	0	0	0.262421	0	0.156534	0	0.162995	0.228659	0.71724	0	0	0.0499972	0	0.0874736	0.10651	0.3153
ENSMUSG00000115619.1	Gm49082	unprocessed_pseudogene	chr14	43787317	43788616	+	1300	0	0	0	0	0	0	0	0	0	0	0	0	0	0	0	0	0	0	0	0	0	0	0
ENSMUSG00000115620.1	Gm45924	lincRNA	chr15	38713483	38728516	-	15034	0.00520543	0.0113641	0.00637854	0.00451816	0.00453946	0.00677495	0	0	0.0148038	0.0079421	0.0103323	0.0236873	0.00587567	0.014799	0.0276812	0.0434142	0.0355007	0.00828475	0.00514538	0.00225832	0.0110261	0.0147873	0.035532
ENSMUSG00000115621.1	Gm8664	processed_pseudogene	chr15	37181345	37182701	-	1357	0	0	0	0	0	0	0	0.108663	0.123007	0.0439947	0.11447	0.0524857	0	0	0.153338	0.400816	0.393307	0	0	0.0362209	0.0938238	0.0174952	0.31582
ENSMUSG00000115622.1	Gm49117	processed_pseudogene	chr14	55537869	55539154	+	1286	0.0608541	0	0	0	0	0.158405	0	0	0	0.0464236	0.0402633	0.276917	0.137379	0.0576695	0	0	0	0.030427	0	0.0528017	0.0288956	0.157322	0
ENSMUSG00000115623.1	Gm41225	lincRNA	chr14	88636033	88763761	+	127729	0.00306345	0.000668789	0.00225231	0	0	0	0	0.0028861	0.00087122	0	0.000810758	0.00111522	0.00207474	0.00116125	0.00325814	0.000851658	0.00278568	0.00186612	0.000750769	0.000962032	0.000560659	0.00145041	0.00229849
ENSMUSG00000115624.1	Gm49204	TEC	chr14	49023930	49028569	-	4640	0	0	0	0	0	0	0	0	0	0	0	0	0	0	0	0	0	0	0	0	0	0	0
ENSMUSG00000115625.1	2900040C04Rik	lincRNA	chr14	76251457	76252327	+	871	0	0	0.110097	0	0	0	0.0997321	0	0.447165	0.274171	0.178342	0.163543	0.507089	0.340587	0.477795	0.874248	0.817019	0	0.0366992	0.033244	0.299893	0.337073	0.723021
ENSMUSG00000115626.1	Gm17772	processed_pseudogene	chr14	54805746	54806096	-	351	0.222958	0	0.819615	0.193522	0.583301	0	0	0	1.26815	1.87096	1.77021	0	0.251666	0.422581	0.59282	0.929756	1.01371	0.111479	0.532146	0	1.63644	0.224749	0.845428
ENSMUSG00000115627.1	Gm41168	lincRNA	chr14	61037960	61076802	+	38843	0.00402947	0.0131952	0.00987513	0.0122411	0.0175697	0.0104888	0.0134181	0.0151847	0.114595	0.0891446	0.0906456	0.117351	0.104611	0.103102	0.286597	0.238046	0.277098	0.00861235	0.0132287	0.0130306	0.0981283	0.108355	0.267247
ENSMUSG00000115628.1	Gm49084	processed_pseudogene	chr14	32035915	32036338	-	424	0	0	0	0	0	0	0	0	0	0.140804	0	0	0	0	0	0	0.209795	0	0	0	0.0469346	0	0.0699315
ENSMUSG00000115629.1	Gm49235	processed_pseudogene	chr15	57487947	57488871	-	925	0	0	0	0	0	0	0	0	0	0	0	0	0	0	0	0	0	0	0	0	0	0	0
ENSMUSG00000115630.1	Rpl19-ps5	processed_pseudogene	chr14	120713078	120713666	+	589	0	0	0	0	0	0	0	0	0	0	0	0	0	0	0	0	0	0	0	0	0	0	0
ENSMUSG00000115631.1	Gm19371	processed_pseudogene	chr15	21049389	21049676	+	288	0	0	0	0	0	0	0	0	0	0	0	0	0	0	0	0	0	0	0	0	0	0	0
ENSMUSG00000115632.1	Gm17922	processed_pseudogene	chr14	93202100	93202901	-	802	0	0	0	0	0	0	0	0	0	0	0	0	0	0	0	0	0	0	0	0	0	0	0
ENSMUSG00000115633.1	Gm29753	processed_pseudogene	chr15	15943431	15943915	+	485	0	0.176131	0.197721	0	0	0	0	0	0	0	0	0	0	0	0	0	0	0.0880657	0.0659072	0	0	0	0
ENSMUSG00000115635.1	Gm49271	lincRNA	chr15	43368915	43377673	-	8759	0.00893462	0	0.0218963	0.007755	0.0311662	0.0116286	0.00991742	0	0.00635233	0.00681593	0	0	0	0.0254012	0.0593903	0.0124194	0	0.00446731	0.0202725	0.00718199	0.00438942	0.00846705	0.0239366
ENSMUSG00000115636.1	Gm49120	lincRNA	chr14	48590599	48596402	+	5804	0.0404506	0.0883085	0.380011	0.327693	0.411546	0.17549	0.1347	0.101623	0.220489	0.288012	0.276557	0.35587	0.395711	0.268336	0.555692	0.44982	0.490437	0.0643795	0.373083	0.137271	0.261686	0.339972	0.49865
ENSMUSG00000115637.1	Gm30970	processed_pseudogene	chr14	79106039	79106401	-	363	6.68322	4.23589	3.43425	4.6781	2.63208	7.57596	5.26465	4.46834	2.60573	4.27609	2.13961	2.74689	3.16351	4.69903	3.43934	3.59608	3.18564	5.45955	3.58148	5.76965	3.00714	3.53648	3.40702
ENSMUSG00000115638.1	Gm18074	processed_pseudogene	chr14	94508191	94508794	-	604	0	0	0	0	0	0	0	0	0	0	0	0	0	0	0	0	0	0	0	0	0	0	0
ENSMUSG00000115639.1	4930404K13Rik	sense_intronic	chr14	119798978	119817574	+	18597	0	0	0	0	0	0	0	0	0	0	0	0	0	0	0	0	0	0	0	0	0	0	0
ENSMUSG00000115640.1	Gm49247	lincRNA	chr15	8480871	8481945	-	1075	0	0	0	0	0	0	0	0	0.0517582	0.0555356	0	0	0	0	0	0	0	0	0	0	0.0357646	0	0
ENSMUSG00000115641.1	Gm9891	TEC	chr15	27856307	27857113	+	807	0	0	0	0	0	0	0	0	0	0	0	0	0	0	0	0	0	0	0	0	0	0	0
ENSMUSG00000115642.1	Gm18977	processed_pseudogene	chr14	109523099	109524096	+	998	0	0	0	0	0	0	0	0	0	0	0	0	0	0	0	0	0	0	0	0	0	0	0
ENSMUSG00000115643.1	Gm49011	processed_pseudogene	chr14	79105709	79105879	+	171	0	0	0	0	0	0	0	0	0	0	0	0	0	0	0	0	0	0	0	0	0	0	0
ENSMUSG00000115644.1	Vmn1r17	protein_coding	chr6	57359239	57363727	-	4489	0	0	0	0	0	0	0	0	0	0.0132993	0	0	0	0	0	0	0	0	0	0	0.00443311	0	0
ENSMUSG00000115645.1	Gm49288	processed_pseudogene	chr14	70237285	70237569	-	285	0	0	0	0	0	0	0	0	0	0	0	0	0	0	0	0	0	0	0	0	0	0	0
ENSMUSG00000115646.1	Gm10926	TEC	chr15	64328028	64329017	-	990	0	0	0	0	0	0	0	0	0	0	0	0	0	0	0	0	0	0	0	0	0	0	0
ENSMUSG00000115647.1	Gm49265	TEC	chr15	26672937	26674753	-	1817	0	0	0	0	0	0	0	0	0	0	0	0	0	0	0	0	0	0	0	0	0	0	0
ENSMUSG00000115648.1	Gm49008	lincRNA	chr14	120632962	120660850	+	27889	0	0	0.0103153	0.00243559	0.00244706	0	0	0.00528722	0.00798021	0.00856262	0.0018566	0.0153228	0.00633475	0.00265922	0.007461	0.0156021	0.00637907	0	0.005066	0.00176241	0.00613314	0.0081056	0.00981404
ENSMUSG00000115649.1	Gm18813	processed_pseudogene	chr14	34260332	34261683	+	1352	0.405184	0.126366	0.567426	0.301447	0.302868	0.527353	0.449753	0.272661	1.07	1.23641	0.919148	0.895556	1.89476	1.20679	2.00077	0.965516	0.855317	0.265775	0.39058	0.416589	1.07518	1.33237	1.27387
ENSMUSG00000115650.1	Gm48992	lincRNA	chr14	111432212	111433312	-	1101	0	0	0	0	0	0	0	0	0	0	0	0	0	0	0	0	0	0	0	0	0	0	0
ENSMUSG00000115651.1	Gm7595	processed_pseudogene	chr15	55973605	55974505	+	901	0	0	0	0	0	0	0	0	0.185261	0.331303	0.172404	0.0790489	0	0	0	0	0	0	0	0	0.229656	0.0263496	0
ENSMUSG00000115652.1	Gm18143	processed_pseudogene	chr14	122513439	122513829	-	391	0	0	0	0	0	0	0	0	0	0	0	0.364312	0.22592	0	0.266087	0.83464	0.455002	0	0	0	0	0.196744	0.518576
ENSMUSG00000115653.1	Gm49059	processed_pseudogene	chr14	85655204	85655897	+	694	0	0	0	0	0	0	0	0	0	0	0	0	0	0	0	0	0	0	0	0	0	0	0
ENSMUSG00000115654.1	Gm19303	lincRNA	chr15	51231640	51395610	-	163971	0	0	0.00292414	0.00248554	0.00166484	0	0.000529768	0.000449638	0.00542926	0.00655368	0.00568403	0.00130309	0.000538723	0.000904586	0.000634502	0	0	0	0.00235817	0.000326469	0.00588899	0.000915467	0.000211501
ENSMUSG00000115655.1	Gm49222	processed_pseudogene	KQ030492.1	95091	95254	+	164	0	0	0	0	0	0	0	0	0	0	0	0	0	0	0	0	0	0	0	0	0	0	0
ENSMUSG00000115656.1	4930556J02Rik	lincRNA	chr14	61492688	61527389	+	34702	0.0180412	0.0147698	0.0442141	0.0411056	0.0294995	0.0117405	0.0100129	0.0169968	0.0256539	0.0395688	0.0343182	0.0102621	0.0178187	0.00641141	0.0659581	0.0626946	0.0897168	0.0164055	0.0382731	0.0129167	0.0331803	0.0114974	0.0727898
ENSMUSG00000115657.1	Gm41325	antisense	chr15	55084561	55097699	+	13139	0.0297809	0.0455108	0.043791	0.0155094	0.0363592	0.0542646	0.0198341	0.0336682	0.0677556	0.0545254	0.0591125	0.124677	0.154631	0.0790228	0.205878	0.256658	0.209874	0.0376459	0.0318865	0.0359223	0.0604645	0.119444	0.224137
ENSMUSG00000115658.1	Gm19829	processed_pseudogene	chr14	114308700	114310803	-	2104	0	0	0.227887	0.129137	0.194618	0.0968199	0	0.0350417	0.10578	0.170249	0.147658	0.304661	0.125953	0.281988	0.296692	0.310213	0.21139	0	0.183881	0.0439539	0.141229	0.237534	0.272765
ENSMUSG00000115659.1	Gm41138	lincRNA	chr14	43798448	43800750	-	2303	0	0	0	0	0	0	0	0	0	0	0	0.0309262	0	0	0.0451758	0	0	0	0	0	0	0.0103087	0.0150586
ENSMUSG00000115660.1	Gm48962	processed_pseudogene	chr14	92674098	92674317	+	220	0	0	0	0	0	0	0	0	0	0	0	0	0	0	0	0	0	0	0	0	0	0	0
ENSMUSG00000115661.1	Gm48976	processed_pseudogene	chr14	107875402	107876753	+	1352	0.0578834	0	0	0	0	0	0	0	0	0	0	0	0	0	0	0	0	0.0289417	0	0	0	0	0
ENSMUSG00000115662.1	Gm7232	processed_pseudogene	chr14	92602458	92604397	-	1940	0.806787	1.62922	0.543734	0.525202	0.562855	1.89008	1.47763	0.836087	0.401526	0.43083	0.56049	0.440555	0.455335	0.420511	0.321773	0.560729	0.596076	1.218	0.54393	1.40127	0.464282	0.4388	0.492859
ENSMUSG00000115663.1	Gm48999	processed_pseudogene	chr14	111949264	111950278	+	1015	0	0	0	0	0	0	0	0	0	0	0	0	0	0	0	0	0	0	0	0	0	0	0
ENSMUSG00000115664.1	Gm32913	lincRNA	chr14	86396382	86409099	-	12718	0.0123067	0.00671676	0	0.00534094	0.00536611	0.0160174	0	0	0.0174996	0.0187768	0	0.0112004	0.0347283	0.0116627	0.0490831	0.0598734	0.00699425	0.00951173	0.00356902	0.00533913	0.0120921	0.0191971	0.0386503
ENSMUSG00000115665.1	4933425B07Rik	lincRNA	chr14	46602806	46637423	-	34618	0	0	0	0	0	0	0	0	0	0	0	0	0	0	0	0	0	0	0	0	0	0	0
ENSMUSG00000115666.1	Gm49031	processed_pseudogene	chr14	121385505	121385956	-	452	0	0	0.212157	0.300558	0	0.225342	0	0.163114	0.738585	0.132081	0.114555	0.472719	0	0	0.230177	0	0.196799	0	0.170905	0.129485	0.328407	0.157573	0.142325
ENSMUSG00000115667.1	Gm10389	antisense	chr15	10600293	10611651	+	11359	0.0620059	0.0300814	0.0337688	0.0239197	0.0420568	0.0807017	0.0535317	0.0389441	0.0979664	0.084093	0.104843	0.137944	0.155533	0.06529	0.146548	0.105343	0.14879	0.0460437	0.0332484	0.0577258	0.0956341	0.119589	0.13356
ENSMUSG00000115668.1	Vmn1r25	protein_coding	chr6	57978299	57980810	-	2512	0	0	0	0	0	0	0	0	0	0	0	0	0	0	0	0	0	0	0	0	0	0	0
ENSMUSG00000115669.1	Gm49151	lincRNA	chr14	48643461	48649774	+	6314	0.0123944	0.0270585	0.0151877	0.032274	0.0216174	0.0483946	0.0412734	0.0116769	0.0440609	0.0472765	0.0492037	0.0338405	0.0139903	0	0.0823883	0.0344572	0.0563528	0.0197265	0.0230264	0.0337816	0.046847	0.0159436	0.0577328
ENSMUSG00000115670.1	Gm2611	processed_pseudogene	chr15	16599958	16600562	-	605	0	0	0	0	0	0	0	0	0	0	0.0855845	0	0	0	0.171967	0	0	0	0	0	0.0285282	0	0.0573223
ENSMUSG00000115671.1	Gm49289	lincRNA	chr14	71087270	71147008	+	59739	0	0.00142995	0.00481569	0.00227409	0.0102817	0.00170499	0.0014541	0	0.00186277	0	0.0017335	0.00238447	0.00295736	0.00124145	0.00522472	0.00364189	0.00297805	0.000714974	0.00579048	0.00105303	0.00119876	0.00219443	0.00394822
ENSMUSG00000115672.1	Gm7814	processed_pseudogene	chr15	65195339	65195778	+	440	0	0	0	0	0	0	0	0	0	0	0	0	0	0	0	0	0	0	0	0	0	0	0
ENSMUSG00000115673.1	Gm18884	processed_pseudogene	chr14	34175731	34176309	-	579	0	0	0	0	0	0	0	0	0.28829	0	0.0894277	0	0	0	0.179689	0	0	0	0	0	0.125906	0	0.0598963
ENSMUSG00000115674.1	Gm49297	TEC	chr14	123386566	123389370	-	2805	0	0	0	0	0	0	0	0	0	0	0	0	0	0	0	0	0	0	0	0	0	0	0
ENSMUSG00000115675.1	Gm49080	unprocessed_pseudogene	chr14	43736459	43736660	+	202	0	0	0	0.672535	0.337852	0	0	0.364988	0	0.591097	0.25633	0.352589	0.437301	1.46857	0	0	0	0	0.336796	0.121663	0.282475	0.752821	0
ENSMUSG00000115676.1	4930449C09Rik	lincRNA	chr15	63717818	63737680	+	19863	0	0	0	0	0	0	0	0	0.00560238	0.00300563	0	0.00358571	0	0.00373372	0	0.00547659	0.00447832	0	0	0	0.00286934	0.00243981	0.0033183
ENSMUSG00000115677.1	Gm49241	processed_pseudogene	chr15	65041574	65042067	+	494	0	0	0	0	0	0	0	0	0	0	0	0	0	0	0	0	0	0	0	0	0	0	0
ENSMUSG00000115678.1	Gm49212	lincRNA	chr15	56046552	56049832	-	3281	0	0	0	0	0	0	0	0	0	0	0	0	0	0	0	0	0	0	0	0	0	0	0
ENSMUSG00000115679.1	Gm48995	processed_pseudogene	chr14	95729500	95729980	-	481	0	0	0	0	0	0	0	0	0	0	0	0	0	0	0	0	0	0	0	0	0	0	0
ENSMUSG00000115680.1	Gm35167	lincRNA	chr15	38184009	38202217	-	18209	0.0214889	0.0140739	0.0210654	0.00373036	0.0262356	0	0.00954107	0.0121469	0.0611127	0.0688514	0.0597151	0.0625827	0.0727675	0.0896032	0.154269	0.143377	0.146553	0.0177814	0.0170104	0.00722932	0.0632264	0.0749845	0.148066
ENSMUSG00000115681.1	Gm2682	lincRNA	chr15	60120540	60187408	-	66869	0.0105329	0.00510991	0.00430221	0.00101581	0.0010206	0.00609278	0.0090934	0.00441027	0.0066566	0.00892802	0.00387165	0.0085209	0.00660507	0.00776354	0.00933526	0.00813392	0.00133026	0.00782141	0.00211287	0.00653215	0.00648542	0.00762984	0.00626648
ENSMUSG00000115682.1	Gm46499	processed_pseudogene	chr15	63760161	63760580	+	420	0	0	0	0	0	0	0	0	0	0	0	0	0	0	0	0	0	0	0	0	0	0	0
ENSMUSG00000115683.1	Gm49021	processed_pseudogene	chr14	55245606	55246059	-	454	0	0	0	0	0	0	0	0	0	0	0.11405	0.156879	0	0	0.229163	0	0	0	0	0	0.0380166	0.052293	0.0763876
ENSMUSG00000115684.1	Gm6087	processed_pseudogene	chr14	119278424	119279086	+	663	0	0	0	0	0	0	0	0	0	0	0	0	0	0	0	0	0	0	0	0	0	0	0
ENSMUSG00000115685.1	D730044K07Rik	TEC	chr15	34442980	34444812	+	1833	0.939271	0.699048	0.732422	0.370573	0.335088	0.555671	0.379123	0.120667	0.607093	0.488549	0.593209	0.77712	1.15659	0.890117	0.964909	0.712154	1.26174	0.81916	0.479361	0.351821	0.56295	0.941277	0.979602
ENSMUSG00000115686.1	Gm49310	TEC	chr14	48134224	48137246	+	3023	0	0	0	0	0	0	0	0	0	0	0	0	0	0	0	0	0	0	0	0	0	0	0
ENSMUSG00000115687.1	Gm18962	processed_pseudogene	chr14	48387114	48388005	-	892	0	0	0	0	0	0	0	0	0	0	0	0	0	0	0	0	0	0	0	0	0	0	0
ENSMUSG00000115688.1	Gm49209	unitary_pseudogene	chr9	108587052	108589545	+	2494	0.219651	0.239762	1.96096	2.06992	2.05231	0.694277	0.557284	0.44343	0.914692	1.29264	1.12111	1.42789	1.09799	1.39762	1.91894	1.83193	1.85467	0.229706	2.02773	0.564997	1.10948	1.30783	1.86851
ENSMUSG00000115689.1	4930435M08Rik	antisense	chr14	118044974	118046864	+	1891	0	0	0	0	0	0	0	0	0	0	0	0	0	0	0	0	0.0470402	0	0	0	0	0	0.0156801
ENSMUSG00000115690.1	Gm48924	lincRNA	chr14	46743215	46746399	-	3185	0.0982837	0.160924	0.0903249	0.170615	0.214274	0.0639589	0.0272737	0.0462968	0.262041	0.206188	0.211341	0.178896	0.166408	0.13971	0.0979968	0.0341543	0.139644	0.129604	0.158404	0.0458431	0.226523	0.161672	0.0905982
ENSMUSG00000115691.1	Gm48914	lincRNA	chr14	32303662	32317985	-	14324	0.622833	0.661968	2.83186	2.75517	2.92538	1.13061	0.958177	0.977957	1.23524	1.25453	1.26519	1.52649	1.46773	1.67234	2.42595	2.30868	2.00585	0.6424	2.83747	1.02225	1.25165	1.55552	2.24683
ENSMUSG00000115692.1	Gm49163	antisense	chr17	23765261	23767118	+	1858	0.0842394	0	0.0516119	0	0	0.0548195	0.0467528	0	0.149731	0.19279	0.111472	0.229999	0.285258	0.359239	0.0559956	0.351286	0.239378	0.0421197	0.017204	0.0338574	0.151331	0.291499	0.215553
ENSMUSG00000115693.1	1700085D07Rik	antisense	chr15	73249546	73264120	+	14575	0.0107387	0.00586098	0.0263176	0.0233023	0.0140472	0.0209649	0.01192	0.010117	0.0343575	0.0286727	0.0284205	0.0342066	0.0121214	0.0203535	0.0927972	0.052245	0.0183094	0.00829984	0.0212224	0.014334	0.0304836	0.0222272	0.0544505
ENSMUSG00000115694.1	Gm19235	processed_pseudogene	chr15	44323112	44324114	+	1003	0	0	0	0	0	0	0	0	0	0	0	0	0	0	0	0.108456	0	0	0	0	0	0	0.036152
ENSMUSG00000115695.1	Gm48973	processed_pseudogene	chr14	106555862	106556243	-	382	0	0	0	0	0	0	0	0	0	0	0	0	0.231243	0	0	0	0	0	0	0	0	0.0770811	0
ENSMUSG00000115696.1	Gm49292	lincRNA	chr14	102437023	102464994	+	27972	0	0	0	0	0.00487961	0	0	0	0.00198913	0.0021343	0.00185109	0	0	0.00265133	0.00371943	0	0	0	0.00162654	0	0.00199151	0.000883776	0.00123981
ENSMUSG00000115697.2	Vmn1r216	protein_coding	chr13	23096976	23108732	+	11757	0	0	0	0	0	0	0	0	0.0047325	0	0.00440407	0	0	0	0.00884919	0	0	0	0	0	0.00304552	0	0.00294973
ENSMUSG00000115698.1	Gm49076	lincRNA	chr14	51926264	51929660	-	3397	0	0	0.0846879	0	0.0401803	0	0	0.0217038	0.0327583	0.140596	0.0609698	0.0628994	0.104015	0.0436638	0.091881	0.22416	0.0523715	0	0.0416227	0.00723458	0.0781082	0.0701928	0.122804
ENSMUSG00000115699.1	Gm6961	lincRNA	chr15	95747247	95751591	-	4345	0	0	0	0	0	0	0	0	0	0	0	0	0	0	0	0	0	0	0	0	0	0	0
ENSMUSG00000115700.1	Gm7517	processed_pseudogene	chr15	48888353	48890024	+	1672	0.514858	0.561998	0.229414	0.325005	0.367354	1.09652	0.935167	0.440955	0.299498	0.357062	0.278713	0.468573	0.581151	0.310491	0.248899	0.260243	0.159605	0.538428	0.307258	0.824214	0.311758	0.453405	0.222916
ENSMUSG00000115701.1	Vmn1r6	protein_coding	chr6	56997243	57009825	+	12583	0.0124387	0.00678882	0.00762099	0.0647789	0.0325421	0.0161892	0.013807	0.00585931	0.176874	0.213505	0.189289	0.0452821	0.00702018	0.0235756	0.148829	0.0691609	0.0494851	0.00961378	0.0349807	0.0119518	0.193222	0.0252926	0.0891584
ENSMUSG00000115702.1	Gm5206	transcribed_processed_pseudogene	chr14	45546408	45558330	-	11923	0.0656365	0.0788108	0.136728	0.136729	0.211785	0.111055	0.080142	0.0927547	0.485328	0.41059	0.438618	0.304653	0.311169	0.41053	0.479929	0.510925	0.447637	0.0722236	0.161748	0.0946506	0.444845	0.342117	0.479497
ENSMUSG00000115703.1	Gm49112	processed_pseudogene	chr15	13481349	13481637	+	289	0	0	0	0	0	0	0	0	0	0	0	0	0	0	0	0	0	0	0	0	0	0	0
ENSMUSG00000115704.1	Gm49171	lincRNA	chr14	73979158	74451303	-	472146	0.001326	0.00307575	0.00487451	0.00330893	0.00346907	0.0088448	0.00459957	0.00437232	0.00919191	0.0111272	0.00745733	0.00558144	0.00710951	0.00518352	0.00616995	0.00622074	0.00772445	0.00220088	0.00388417	0.0059389	0.00925881	0.00595815	0.00670505
ENSMUSG00000115705.1	Vmn1r28	protein_coding	chr6	58262037	58275639	+	13603	0	0	0	0	0	0	0	0	0	0	0	0	0	0	0	0	0	0	0	0	0	0	0
ENSMUSG00000115706.1	Gm49143	processed_pseudogene	chr14	44782571	44783601	-	1031	0	0	0	0	0	0	0	0	0	0	0	0	0	0	0	0	0	0	0	0	0	0	0
ENSMUSG00000115707.1	Gm2267	processed_pseudogene	chr15	47520338	47522645	+	2308	0	0	0	0	0	0	0	0	0	0.0517338	0	0	0	0.064266	0.0450779	0.0942647	0	0	0	0	0.0172446	0.021422	0.0464475
ENSMUSG00000115708.1	Gm49187	TEC	chr15	21958432	21959811	+	1380	0.170127	0.0619012	0.138978	0.0984436	0.197815	0	0.440628	0.106852	1.81435	1.81698	1.46331	3.45793	2.9445	2.7408	1.13087	1.34006	0.902421	0.116014	0.145079	0.182493	1.69821	3.04774	1.12445
ENSMUSG00000115709.1	4930431P22Rik	lincRNA	chr14	76760131	76762217	+	2087	0	0.0409313	0.0459487	0.0976417	0.196204	0.0488043	0.0832455	0.0706542	1.03975	1.23006	0.793923	0.273016	0.0423263	0.142143	0.398811	0.46911	0.468846	0.0204657	0.113265	0.067568	1.02124	0.152495	0.445589
ENSMUSG00000115710.1	Gm49208	bidirectional_promoter_lncRNA	chr15	31453738	31454901	+	1164	0	0	0	0	0	0	0	0	0.0956014	0	0	0	0	0	0.178763	0.280365	0.45852	0	0	0	0.0318671	0	0.305883
ENSMUSG00000115711.1	Gm41336	lincRNA	chr15	63740684	63745367	+	4684	0	0	0	0	0	0	0	0	0	0	0	0	0	0	0	0.0232241	0	0	0	0	0	0	0.00774135
ENSMUSG00000115712.1	Gm49255	processed_pseudogene	chr15	40042982	40043134	-	153	0	0	0	0	0	0	0	0	0	0	0	0	0	0.484725	0	0	0	0	0	0	0	0.161575	0
ENSMUSG00000115713.1	Gm18216	unprocessed_pseudogene	chr14	44120072	44121253	-	1182	0	0	0.0811294	0.344802	0.0577379	0	0.146983	0.0623753	0.0941456	0.0505082	0	0.180769	0.298934	0.125487	0.352081	0.460158	0.150513	0	0.161223	0.069786	0.0482179	0.20173	0.320917
ENSMUSG00000115714.1	Gm18926	processed_pseudogene	chr14	96890698	96891511	-	814	0	0	0	0	0	0	0	0	0	0	0	0	0	0	0	0	0	0	0	0	0	0	0
ENSMUSG00000115715.1	Gm33936	processed_transcript	chr15	36341217	36367117	-	25901	0.0120858	0.0197885	0.0851544	0.112769	0.137014	0.0196623	0.016769	0.0227721	0.148225	0.101418	0.101954	0.107243	0.109135	0.0601298	0.317329	0.260393	0.28505	0.0159371	0.111646	0.0197345	0.117199	0.0921694	0.287591
ENSMUSG00000115716.1	Gm49044	processed_pseudogene	chr14	80930737	80931037	+	301	0	0.2838	0	0.225668	0	0	0	0	0	0	0	0.236621	0	0.246388	0	0	0.295525	0.1419	0.0752227	0	0	0.161003	0.0985082
ENSMUSG00000115717.1	Gm49161	TEC	chr15	19305320	19306302	+	983	0	0	0	0	0	0	0	0	0	0	0	0	0	0	0	0	0	0	0	0	0	0	0
ENSMUSG00000115718.1	Gm49179	antisense	chr14	118875882	118880860	+	4979	0.0157177	0.0171568	0.0385198	0.027285	0.0137068	0	0.0174466	0.0148077	0.0223499	0.0119905	0	0.0429141	0	0.0297903	0.0208957	0	0	0.0164372	0.0265039	0.0107514	0.0114468	0.0242348	0.00696525
ENSMUSG00000115719.1	4930538L07Rik	lincRNA	chr14	47755092	47757498	-	2407	0	0	0	0	0	0	0	0	0.0231159	0	0	0	0	0	0	0	0	0	0	0	0.00770531	0	0
ENSMUSG00000115720.1	4930433E05Rik	lincRNA	chr14	92861256	92866566	-	5311	0	0	0	0	0	0	0	0	0	0.011241	0.00974932	0	0.0166324	0.013964	0	0.0204823	0.0167488	0	0	0	0.00699676	0.0101988	0.0124104
ENSMUSG00000115721.1	Gm49239	processed_pseudogene	chr14	100812187	100812478	+	292	0	0	0	0	0	0	0	0	0	0	0	0	0	0	0	0	0	0	0	0	0	0	0
ENSMUSG00000115722.1	Gm8472	processed_pseudogene	chr15	28123259	28123621	-	363	0	0	0	0	0	0	0	0	0	0	0	0	0	0	0	0	0	0	0	0	0	0	0
ENSMUSG00000115723.1	1700087M22Rik	antisense	chr14	30770681	30778004	-	7324	0.0106852	0.0116635	0.0130932	0	0.00931816	0	0.0237211	0.0100666	0.0227908	0.0978166	0.0353486	0.0486231	0.0723661	0.030378	0.0710267	0.0297055	0.0728724	0.0111744	0.00747047	0.0112626	0.0519854	0.0504557	0.0578682
ENSMUSG00000115724.1	Gm49087	lincRNA	chr14	43979713	43987466	-	7754	0	0.0110167	0	0	0.00880141	0.0131357	0	0	0.0143513	0.00769935	0	0.00918533	0	0	0	0	0.0229438	0.00550836	0.0029338	0.00437858	0.00735022	0.00306178	0.00764792
ENSMUSG00000115725.1	4930572G02Rik	lincRNA	chr14	48537991	48571888	+	33898	0.00461728	0.00252002	0.00848678	0.00801535	0.0201328	0.00600947	0.00768777	0.00434997	0.0377521	0.0387461	0.0427695	0.0294154	0.0208472	0.0218783	0.0521765	0.0673907	0.0551068	0.00356865	0.0122116	0.00601574	0.0397559	0.024047	0.0582247
ENSMUSG00000115726.1	Gm30083	protein_coding	chr14	33988417	34015182	-	26766	0.0029238	0.0031915	0.00358271	0.0126889	0.0076492	0	0.00973623	0	0	0.00892188	0.00580348	0.0053219	0.0099008	0.00277079	0.00777403	0	0.0132934	0.00305765	0.0079736	0.00324541	0.00490845	0.00599783	0.00702248
ENSMUSG00000115727.1	4930432J09Rik	lincRNA	chr14	103977628	104027142	-	49515	0	0	0.00193668	0	0	0.00205704	0	0.001489	0	0	0.00104572	0.00143841	0	0	0	0	0.00179648	0	0.000645561	0.00118201	0.000348572	0.000479471	0.000598828
ENSMUSG00000115728.1	Gm49190	processed_pseudogene	chr14	47320410	47321056	-	647	0.241911	0.13203	0.148215	0	0	0.157426	0.134261	0.113953	0.257991	0	0.0800288	0.110082	0.27306	0	0.482411	0.504396	0.137485	0.186971	0.0494049	0.135213	0.112673	0.127714	0.374764
ENSMUSG00000115729.1	Gm48957	processed_transcript	chr15	25415022	25464362	+	49341	0.00793036	0.0103878	0.0252657	0.0357933	0.0345788	0.00825719	0.0176054	0.00747124	0.0620215	0.0774376	0.0661125	0.0245393	0.0214835	0.0285583	0.0780178	0.0815734	0.0991551	0.00915906	0.0318793	0.0111113	0.0685238	0.0248604	0.0862488
ENSMUSG00000115730.1	Gm7459	processed_pseudogene	chr15	44281980	44283775	+	1796	0	0	0	0	0	0.113424	0.0483667	0	0	0.033241	0	0	0	0	0	0	0	0	0	0.0539302	0.0110803	0	0
ENSMUSG00000115731.1	Gm19050	processed_pseudogene	chr14	82121431	82122235	+	805	0	0	0	0	0	0	0	0	0	0	0.0643213	0	0	0	0	0	0	0	0	0	0.0214404	0	0
ENSMUSG00000115732.1	Gm9302	processed_pseudogene	chr14	100519583	100520227	-	645	0	0	0	0	0	0	0	0	0	0	0	0	0	0	0	0	0	0	0	0	0	0	0
ENSMUSG00000115733.1	Gm49001	transcribed_processed_pseudogene	chr14	77342602	77344854	-	2253	0	0	0	0	0	0	0	0	0.024696	0.0264983	0	0	0	0	0	0	0	0	0	0	0.0170648	0	0
ENSMUSG00000115734.1	Gm7708	processed_pseudogene	chr15	59929618	59930290	-	673	0	0	0	0	0	0	0	0	0	0	0	0	0	0	0	0	0	0	0	0	0	0	0
ENSMUSG00000115735.1	Gm49180	lincRNA	chr14	45056497	45102094	-	45598	0	0	0	0	0	0	0	0	0	0	0	0	0	0	0.00228168	0.00238566	0.00195081	0	0	0	0	0	0.00220605
ENSMUSG00000115736.1	Gm8586	processed_pseudogene	chr14	52069471	52070019	+	549	0.142547	0	0.174672	0.247454	0.62155	0	0.632908	0	0.50674	0.434978	0.282943	0.648662	0.482704	0.675436	1.32656	1.38701	1.94433	0.0712736	0.347892	0.210969	0.40822	0.602267	1.55263
ENSMUSG00000115737.1	Rpl19-ps3	transcribed_processed_pseudogene	chr14	49103507	49122712	-	19206	0.0325975	0.00889552	0.00499297	0.0106101	0.0177669	0.00530327	0.0226145	0.0230327	0.0376612	0.0497351	0.0512233	0.0482089	0.0183974	0.034753	0.0920899	0.0396475	0.0463152	0.0207465	0.0111233	0.0169835	0.0462065	0.0337864	0.0593509
ENSMUSG00000115738.1	Gm7543	processed_pseudogene	chr15	52259123	52259694	+	572	0	0.149342	0.167648	0.118752	0	0.178067	0	0	0	0	0	0	0	0	0.181888	0	0.155512	0.0746711	0.0954668	0.0593558	0	0	0.112467
ENSMUSG00000115739.1	Gm49254	TEC	chr15	40012803	40014778	-	1976	0.0396044	0.216153	0	0	0	0.103092	0	0	0.225263	0.302129	0.340649	0.288352	0.357631	0.262723	0.631821	0.880822	0.720267	0.127879	0	0.0343639	0.289347	0.302902	0.744303
ENSMUSG00000115740.1	Gm49042	lincRNA	chr14	79695037	79702410	-	7374	0	0	0	0	0	0	0	0	0.00754544	0	0.00702179	0.0193173	0	0	0.014109	0.0442561	0.012063	0	0	0	0.00485574	0.00643911	0.0234761
ENSMUSG00000115741.1	Gm19146	processed_pseudogene	chr14	107594707	107595524	+	818	0	0	0	0	0	0	0	0	0	0	0.0632991	0	0	0	0	0	0	0	0	0	0.0210997	0	0
ENSMUSG00000115742.1	Gm48950	TEC	chr14	49736658	49738009	-	1352	0	0	0	0	0	0	0	0	0	0	0	0	0	0	0	0	0	0	0	0	0	0	0
ENSMUSG00000115743.1	Gm7004	processed_pseudogene	chr14	84757626	84759083	-	1458	0.0536751	0.0585897	0	0.0465885	0	0	0	0.151703	0	0	0.0355135	0	0	0	0	0.0746101	0	0.0561324	0.0155295	0.0505677	0.0118378	0	0.02487
ENSMUSG00000115744.1	Vmn1r80	protein_coding	chr7	12189286	12203313	+	14028	0	0	0	0	0	0	0	0	0	0.00425583	0	0	0	0.00528678	0	0	0	0	0	0	0.00141861	0.00176226	0
ENSMUSG00000115745.1	Gm46448	processed_pseudogene	chr14	33432133	33432940	+	808	0	0	0	0	0	0	0	0	0	0	0	0	0	0	0	0	0	0	0	0	0	0	0
ENSMUSG00000115746.1	Gm49218	processed_pseudogene	chr14	99365682	99366017	-	336	0.465824	0	0.285402	0	0	0	0.258532	0	0.165595	0	0	0	0.262901	0	0.309643	0	0.264741	0.232912	0.0951338	0.0861772	0.0551985	0.0876338	0.191461
ENSMUSG00000115747.1	Gm49145	lincRNA	chr14	44821886	44834142	+	12257	0	0	0.00782369	0.0110836	0	0.00830991	0	0	0.00453945	0	0	0	0	0.00605066	0	0.0177501	0	0	0.00630244	0.00276997	0.00151315	0.00201689	0.0059167
ENSMUSG00000115748.1	Gm49093	processed_pseudogene	chr15	5280946	5281350	+	405	0	0	0.236778	0	0	0	0	0	0	0.147409	0.127849	0	0.218111	0	0	0	0	0	0.0789259	0	0.0917526	0.0727036	0
ENSMUSG00000115749.1	Gm41289	lincRNA	chr15	32757416	32773152	-	15737	0.00497289	0.00542821	0	0.00431633	0	0	0	0	0.0106069	0.0189683	0.013161	0.00452583	0.0056132	0.00471265	0.0264447	0.00691246	0.00565247	0.00520055	0.00143878	0	0.0142454	0.00495056	0.0130032
ENSMUSG00000115750.1	Gm49282	lincRNA	chr15	36842816	36844338	+	1523	0	0.0560891	0.125929	0.133801	0	0	0.0570366	0	0.0365332	0.235197	0.203987	0.046765	0	0.0973906	0.204937	0.142852	0.292032	0.0280446	0.0865765	0.0190122	0.158572	0.0480518	0.213274
ENSMUSG00000115751.1	4930503F20Rik	lincRNA	chr14	33808075	33811283	-	3209	0	0	0	0	0	0	0	0	0	0	0	0	0	0	0	0	0	0	0	0	0	0	0
ENSMUSG00000115752.1	1700010G06Rik	antisense	chr15	64314497	64316076	+	1580	0	0.0540656	0.182079	0.0859824	0.172775	0	0.0549789	0	0.246507	0.377853	0.131085	0.315545	0.447265	0.281631	0.65848	0.550792	0.394095	0.0270328	0.146945	0.0183263	0.251815	0.348147	0.534456
ENSMUSG00000115753.2	Gm4740	processed_pseudogene	MG4261_PATCH	270751	272524	+	1774	0	0	0	0	0	0	0	0	0	0	0	0	0	0	0	0	0	0	0	0	0	0	0
ENSMUSG00000115754.1	Gm48972	lincRNA	chr14	106241684	106267934	-	26251	0	0	0	0	0.00519951	0	0	0	0.00847816	0.00909691	0.0138071	0.00542631	0.00336501	0.00282515	0.0118898	0.0124317	0.0135542	0	0.00173317	0	0.0104607	0.00387216	0.0126252
ENSMUSG00000115755.1	Gm48993	processed_pseudogene	chr14	111466369	111466678	-	310	0	0	0	0	0	0	0	0	0	0	0	0	0	0	0	0	0	0	0	0	0	0	0
ENSMUSG00000115756.1	Gm49519	processed_transcript	chr14	48518236	48560287	+	42052	0.00930495	0.00203138	0.0501686	0.0323057	0.0470641	0.0121105	0.00619709	0.007013	0.0238162	0.0312332	0.0283199	0.0203243	0.0147043	0.0193996	0.0346371	0.0362156	0.027499	0.00566817	0.0431795	0.00844021	0.0277898	0.0181427	0.0327839
ENSMUSG00000115757.1	Gm48934	unprocessed_pseudogene	chr14	55989063	55989685	+	623	0	0	0	0	0.219089	0	0	0	0.357239	0.574967	0.166224	0.342968	0.425369	0.71425	1.00199	0.698436	0.428345	0	0.0730296	0	0.366143	0.494195	0.70959
ENSMUSG00000115758.1	Gm49294	processed_pseudogene	chr14	123165302	123165485	-	184	0	0	0	0	0	0	0	0	0	0	0	0	0	0	0	0	0	0	0	0	0	0	0
ENSMUSG00000115759.1	Gm18787	transcribed_processed_pseudogene	chr15	55474780	55475563	-	784	0	0.217918	0	0.0866404	0.0870487	0	0	0	0.0709694	0.152298	0.0660442	0.0908457	0	0	0	0	0.11346	0.108959	0.0578964	0	0.0964372	0.0302819	0.0378201
ENSMUSG00000115760.1	Gm18909	processed_pseudogene	chr14	32154748	32156071	-	1324	0.23643	0.258078	0.434569	0.56434	0.412364	0.307718	0.524874	0.389799	0.168097	0.180365	0.195539	0.591732	0.467027	0.280071	1.72876	1.39674	1.07496	0.247254	0.470424	0.407464	0.181333	0.446277	1.40015
ENSMUSG00000115761.1	1700015H07Rik	antisense	chr15	53621655	53623270	+	1616	0	0	0.0593409	0	0	0	0	0	0.103292	0	0	0	0	0	0.0643811	0	0	0	0.0197803	0	0.0344307	0	0.0214604
ENSMUSG00000115762.1	Gm34907	lincRNA	chr14	103463919	103512619	+	48701	0.00803457	0.0122783	0.0137834	0.0139476	0.0112106	0.00836571	0.0178367	0.00151388	0.066264	0.0612931	0.0754868	0.0555733	0.0344626	0.0502531	0.0683616	0.0781781	0.0894991	0.0101564	0.0129805	0.00923877	0.0676813	0.046763	0.0786796
ENSMUSG00000115763.1	Gm48974	processed_pseudogene	chr14	106619588	106620359	-	772	0	0	0	0	0	0	0	0	0	0	0	0	0	0	0	0	0	0	0	0	0	0	0
ENSMUSG00000115764.1	Gm18811	processed_pseudogene	chr14	47177883	47178546	-	664	0	0	0	0	0	0	0	0	0	0	0	0	0	0	0	0	0	0	0	0	0	0	0
ENSMUSG00000115765.1	Gm19227	processed_pseudogene	chr15	7779036	7780046	+	1011	0	0	0	0	0	0	0	0	0	0	0	0	0	0	0	0	0	0	0	0	0	0	0
ENSMUSG00000115766.1	Gm49139	processed_pseudogene	chr15	18479336	18479799	+	464	0	0	0	0	0	0	0	0	0	0	0	0	0	0	0	0	0	0	0	0	0	0	0
ENSMUSG00000115767.1	Gm10366	antisense	chr14	54463042	54464742	-	1701	0.0460073	0.150659	0.225502	0.439263	0.361091	0.119758	0.102136	0.0866874	0.294392	0.315877	0.243521	0.251228	0.207725	0.217998	0.550476	0.319757	0.313767	0.0983332	0.341952	0.102861	0.284597	0.22565	0.394667
ENSMUSG00000115768.1	Dpep2nb	protein_coding	chr8	105995466	106005975	-	10510	0.0297843	0.00812785	0.0456208	0.0581669	0.0194804	0.0096912	0.0165303	0.021045	0.0899982	0.0681645	0.0591193	0.0406602	0.0504291	0.0423385	0.10889	0.134554	0.126955	0.0189561	0.0410894	0.0157555	0.0724273	0.0444759	0.123466
ENSMUSG00000115769.1	Gm48938	processed_pseudogene	chr14	50787816	50788239	+	424	0	0	0	0	0	0	0	0	0	0	0	0.167979	0	0.174913	0	0	0.209795	0	0	0	0	0.114297	0.0699315
ENSMUSG00000115770.1	Gm49056	processed_pseudogene	chr14	84114799	84115089	+	291	0	0	0	0	0	0	0	0	0	0	0	0	0	0	0	0	0	0	0	0	0	0	0
ENSMUSG00000115771.1	Gm49312	bidirectional_promoter_lncRNA	chr15	38079102	38079563	+	462	4.23476	6.10169	6.43451	5.43997	5.90876	7.49579	4.32453	3.67042	4.33559	4.26434	3.47432	4.9332	4.39762	6.90261	5.40467	6.1219	3.65824	5.16823	5.92774	5.16358	4.02475	5.41114	5.0616
ENSMUSG00000115772.1	Gm48935	lincRNA	chr14	49217779	49220047	+	2269	0.517354	0.301185	1.26789	0.86816	1.38357	1.12224	0.574262	0.779843	0.637568	0.605164	0.547681	0.251117	0.428243	0.392223	0.412675	0.335597	0.352832	0.40927	1.17321	0.825448	0.596804	0.357195	0.367035
ENSMUSG00000115773.1	Gm31458	lincRNA	chr15	28053099	28118452	-	65354	0.00718472	0.00522837	0.0176078	0.00831485	0.00730978	0.00311701	0.00664586	0.0124094	0.0144732	0.0246644	0.0221838	0.0305145	0.0243295	0.0272349	0.0780052	0.0898828	0.0789434	0.00620654	0.0110775	0.00739076	0.0204405	0.0273596	0.0822772
ENSMUSG00000115774.1	4933431J24Rik	lincRNA	chr14	118209378	118213145	+	3768	0	0.0453417	0.0763495	0.0180271	0.018112	0	0	0	0.118132	0.0633766	0.0961917	0	0.0234434	0	0.248503	0.259828	0.0708224	0.0226708	0.0374962	0	0.0925667	0.00781448	0.193051
ENSMUSG00000115775.1	Gm41318	lincRNA	chr15	49194337	49203313	+	8977	0.104612	0.0666109	0.0961406	0.105933	0.144444	0.113462	0.0870892	0.0492777	0.148754	0.16626	0.132662	0.182481	0.216483	0.198274	0.208613	0.169649	0.208089	0.0856114	0.115506	0.0832762	0.149225	0.199079	0.19545
ENSMUSG00000115776.1	Gm49158	processed_pseudogene	chr14	86511615	86512071	-	457	0	0	0	0	0	0	0	0	0	0	0	0	0	0	0	0	0	0	0	0	0	0	0
ENSMUSG00000115777.1	Gm32815	processed_transcript	chr14	86264144	86299734	-	35591	0	0	0.00808308	0.0133596	0.00767005	0	0	0	0.00937991	0.00838706	0.0116386	0	0.00248194	0.00625126	0.00584642	0.00611286	0.00749793	0	0.00970425	0	0.00980185	0.00291107	0.00648574
ENSMUSG00000115778.1	Gm10876	antisense	chr14	55528828	55542399	-	13572	0.0461293	0.0314706	0.0777221	0.075073	0.105598	0.0375238	0.0128009	0.0380263	0.0983909	0.0747799	0.0572266	0.131195	0.0911206	0.0765017	0.39862	0.344651	0.288383	0.0387999	0.0861309	0.0294503	0.0767991	0.0996057	0.343885
ENSMUSG00000115779.1	4930592A05Rik	antisense	chr15	33593881	33653436	-	59556	0.00525612	0.00286869	0.0112711	0.00570271	0.00916733	0.0102614	0.00729286	0.00371387	0.0214877	0.0310753	0.0252129	0.0179385	0.0177987	0.0149432	0.0296977	0.0255716	0.0164296	0.0040624	0.00871373	0.00708937	0.0259253	0.0168935	0.0238996
ENSMUSG00000115780.1	Gm49053	processed_pseudogene	chr14	83752648	83753059	+	412	0	0	0	0	0	0	0	0	0	0	0	0	0	0	0	0	0	0	0	0	0	0	0
ENSMUSG00000115781.1	Gm49319	processed_transcript	chr14	46528176	46637408	-	109233	0	0	0.000877893	0.000621846	0.00124955	0.0018649	0	0.00134992	0.0219029	0.0147567	0.0180128	0.00326014	0.0048521	0.0047526	0.0200016	0.014938	0.00895775	0	0.00091643	0.00107161	0.0182241	0.00428828	0.0146325
ENSMUSG00000115782.1	Gm49116	lincRNA	chr15	14459376	14480986	+	21611	0	0	0	0	0.00315794	0	0	0	0.00514923	0.00276252	0.00958376	0	0.0040875	0.00343172	0.00962842	0.0100672	0	0	0.00105265	0	0.00583184	0.00250641	0.00656522
ENSMUSG00000115783.1	Bc1	lincRNA	chr7	144914470	144914637	+	168	0	0.508474	1.14161	0	0	0	0	0	0.331191	0	0.616412	0	0	0.441446	0	0	0.529482	0.254237	0.380535	0	0.315868	0.147149	0.176494
ENSMUSG00000115784.1	Gm30929	lincRNA	chr15	66335133	66340714	-	5582	0	0	0	0	0	0	0	0.0132081	0	0.0106952	0	0	0	0.0132861	0.0186385	0	0	0	0	0.0044027	0.00356508	0.00442869	0.00621282
ENSMUSG00000115785.1	Gm6740	TEC	chr14	52860985	52862752	-	1768	0.132791	0.0966332	0.0542392	0.0768394	0.115802	0.23044	0.147398	0.0417012	0.125882	0	0.117146	0.201423	0.0999264	0.125842	0.176538	0.061528	0.150938	0.114712	0.0822937	0.139847	0.0810096	0.142397	0.129668
ENSMUSG00000115786.1	Gm4486	processed_pseudogene	chr14	112957368	112958203	+	836	0	0	0	0.0812513	0	0	0.103907	0	0	0	0	0	0	0	0	0	0.106403	0	0.0270838	0.0346358	0	0	0.0354677
ENSMUSG00000115787.1	Gm36146	antisense	chr14	49722652	49744296	+	21645	0.00361554	0.00394658	0.0221517	0.00941456	0.0157649	0.00470569	0.00401324	0.00681244	0.0282763	0.0386145	0.0478435	0.00329051	0.00408108	0.00342633	0.0384532	0.0502571	0.0575348	0.00378106	0.0157771	0.00517712	0.0382448	0.0035993	0.0487484
ENSMUSG00000115788.1	Gm48915	processed_pseudogene	chr15	23623941	23624200	-	260	0	0	0	0	0	0	0	0	0	0	0	0	0	0	0	0	0	0	0	0	0	0	0
ENSMUSG00000115789.1	Gm18147	processed_pseudogene	chr14	75264217	75264967	+	751	0	0	0	0	0	0	0	0	0	0	0	0	0	0	0	0	0	0	0	0	0	0	0
ENSMUSG00000115790.1	9530086P17Rik	TEC	chr14	48129485	48130163	-	679	0.115255	0	0	0	0	0	0	0	0	0	0	0	0	0.109224	0.153225	0.160208	0.393017	0.0576277	0	0	0	0.0364079	0.235484
ENSMUSG00000115791.1	Vmn1r217	protein_coding	chr13	23105100	23118226	-	13127	0	0.00650748	0.0146103	0.0155236	0.0207957	0	0	0	0.0805333	0.0636711	0.0552221	0.00542569	0.0134585	0	0.0158513	0.0248605	0.0135527	0.00325374	0.0169765	0	0.0664755	0.00629473	0.0180882
ENSMUSG00000115792.1	Vmn1r16	protein_coding	chr6	57318052	57329494	-	11443	0	0	0	0.00593604	0	0	0	0	0	0.00521723	0	0	0	0	0	0	0	0	0.00197868	0	0.00173908	0	0
ENSMUSG00000115793.1	Gm48961	TEC	chr15	35860510	35863368	+	2859	0	0	0	0	0	0	0	0	0	0	0	0	0	0	0	0	0	0	0	0	0	0	0
ENSMUSG00000115794.1	Gm49101	lincRNA	chr14	44092634	44103915	-	11282	0.0346828	0.0378584	0.212495	0.16256	0.217768	0.0722245	0.0615966	0.0718848	0.207134	0.285751	0.238654	0.246206	0.27404	0.236648	0.304318	0.269977	0.331149	0.0362706	0.197608	0.0685686	0.243846	0.252298	0.301815
ENSMUSG00000115795.1	Gm8484	processed_pseudogene	chr15	28718667	28720086	-	1420	0	0	0	0	0	0	0	0	0	0	0	0	0	0	0	0	0	0	0	0	0	0	0
ENSMUSG00000115796.1	Gm48970	lincRNA	chr14	105853073	105862501	-	9429	0.456486	0.434865	1.2306	1.13102	1.05673	0.367277	0.414572	0.328408	1.06807	1.06371	0.928051	1.66935	1.80811	1.52589	2.01923	2.28431	1.84906	0.445675	1.13945	0.370086	1.01994	1.66778	2.05086
ENSMUSG00000115797.1	Gm48981	processed_pseudogene	chr14	93982142	93982246	+	105	0	0	0	0	0	0	0	0	0	0	0	0	0	0	0	0	0	0	0	0	0	0	0
ENSMUSG00000115798.1	AC140267.1	protein_coding	chr15	80235835	80236047	+	213	0	0	0	0	0	0	0	0	0	0	0	0	0	0	0	0	0	0	0	0	0	0	0
ENSMUSG00000115799.1	Vmn1r19	protein_coding	chr6	57403780	57406034	+	2255	0	0	0	0	0	0	0	0	0	0	0	0	0	0	0	0	0	0	0	0	0	0	0
ENSMUSG00000115800.1	Frg2f4	processed_pseudogene	chr14	106093234	106093482	-	249	0	0	0	0	0	0	0.348862	0	0.670362	0.239762	0.831785	0	1.41903	0	1.67132	0	1.07172	0	0	0.116287	0.580636	0.473011	0.914349
ENSMUSG00000115801.1	AC160336.1	lincRNA	chr14	44544055	44637201	-	93147	0.00168032	0.00275125	0.0051475	0.00583388	0.00659404	0.00109348	0.00466288	0.0039576	0.0113494	0.0141005	0.0144529	0.0175865	0.0218118	0.01672	0.0156372	0.0140142	0.0152796	0.00221579	0.00585848	0.00323799	0.0133009	0.0187061	0.014977
ENSMUSG00000115802.1	Vmn1r-ps136	unprocessed_pseudogene	chr14	61543727	61544108	+	382	0	0	0	0	0	0	0	0	0	0	0	0	0.231243	0	0	0	0	0	0	0	0	0.0770811	0
ENSMUSG00000115803.1	Gm35496	lincRNA	chr15	19185373	19203329	+	17957	0	0	0.00534025	0.00756541	0	0	0	0	0.00309852	0.00332465	0	0	0	0	0	0.0242315	0.014861	0	0.00430189	0	0.00214106	0	0.0130308
ENSMUSG00000115804.1	Gm49107	lincRNA	chr15	11630729	11638325	+	7597	0.0309037	0.0674664	0.151473	0.160941	0.13475	0.0938505	0.102909	0.0970484	0.153803	0.117877	0.0954194	0.253129	0.209297	0.214767	0.260202	0.157509	0.281015	0.049185	0.149054	0.097936	0.122366	0.225731	0.232909
ENSMUSG00000115805.1	Gm49110	unprocessed_pseudogene	chr14	44230931	44231161	-	231	0	0	0	0	0	0	0	0	0	0	0	0	0	0	0	0	0	0	0	0	0	0	0
ENSMUSG00000115806.1	Gm49234	TEC	chr15	28190894	28192122	-	1229	0	0	0	0	0	0	0	0	0	0	0	0	0	0	0	0	0	0	0	0	0	0	0
ENSMUSG00000115807.1	Gm49100	unprocessed_pseudogene	chr15	12955722	12960267	+	4546	0.0516443	0	0.295321	0.239071	0.240198	0.179243	0.0955419	0.0486544	0.281505	0.288917	0.250579	0.0940031	0.194313	0.195767	0.022886	0.0717871	0.136971	0.0258222	0.258197	0.107813	0.273667	0.161361	0.0772147
ENSMUSG00000115808.1	Gm18949	processed_pseudogene	chr15	34268527	34269829	-	1303	0	0	0	0	0	0	0	0	0.085403	0.0458179	0.079476	0	0.135587	0	0.0798464	0	0.0682678	0	0	0	0.0702323	0.0451956	0.0493714
ENSMUSG00000115809.1	Gm48951	processed_pseudogene	chr15	60938347	60938636	-	290	0	0	0	0	0	0	0	0	0	0	0	0	0	0	0	0	0	0	0	0	0	0	0
ENSMUSG00000115810.1	Gm49066	bidirectional_promoter_lncRNA	chr15	73423311	73424109	+	799	0.293836	0.213827	0.240037	0.340055	0.854145	0.254955	0	0.18455	0.48746	0.149439	0.388826	0.445701	0.442227	0.742557	0.520851	0.953029	0.890643	0.253831	0.478079	0.146502	0.341908	0.543495	0.788174
ENSMUSG00000115811.1	Gm41293	antisense	chr15	36206374	36210705	-	4332	0.0180652	0.0591577	0.0442728	0.0627203	0.126032	0.0705364	0	0.0170193	0.0256879	0.0275627	0.0717156	0.0822057	0.101956	0.119839	0.0240166	0	0.0205339	0.0386114	0.0776749	0.0291852	0.0416554	0.101334	0.0148502
ENSMUSG00000115812.1	Gm49309	transcribed_processed_pseudogene	chr14	31801559	31803411	+	1853	0	0	0	0	0	0.0549674	0.0468789	0	0	0.0322184	0	0.0384366	0	0	0	0	0	0	0	0.0339488	0.0107395	0.0128122	0
ENSMUSG00000115813.1	Gm46447	lincRNA	chr14	32301924	32308895	+	6972	0.314291	0.330815	1.38918	1.25681	1.30188	0.409054	0.473456	0.486442	0.590557	0.710723	0.601559	1.03177	1.07695	1.03181	0.611824	0.65531	0.54862	0.322553	1.31596	0.456317	0.63428	1.04684	0.605251
ENSMUSG00000115814.1	Gm49181	unprocessed_pseudogene	chr14	45113704	45114112	-	409	0	0	0	0	0	0	0	0	0	0	0	0	0	0	0	0	0	0	0	0	0	0	0
ENSMUSG00000115815.1	Gm8328	processed_pseudogene	chr15	19066151	19066569	-	419	0	0	0.228866	0	0	0	0	0	0	0	0	0	0	0	0	0.259622	0	0	0.0762887	0	0	0	0.0865405
ENSMUSG00000115816.1	Gm34589	processed_transcript	chr14	102818164	102834758	-	16595	0	0	0.00577854	0	0.00411245	0	0	0	0.0335282	0.0467677	0.046802	0.0128755	0	0.013407	0.00626935	0	0	0	0.003297	0	0.042366	0.00876083	0.00208978
ENSMUSG00000115817.1	Gm30246	lincRNA	chr14	76780827	76784212	+	3386	0.0231123	0.0252285	0.198247	0.120365	0.141088	0.0300811	0.0256547	0.0217743	0.936646	0.740529	0.779891	0.168277	0.0782648	0.197125	0.215085	0.385522	0.105083	0.0241704	0.153233	0.0258367	0.819022	0.147889	0.23523
ENSMUSG00000115818.1	Gm18580	processed_pseudogene	chr14	111544201	111545092	+	892	0	0	0	0	0	0	0	0	0	0	0	0	0	0	0	0	0	0	0	0	0	0	0
ENSMUSG00000115819.1	Gm9108	processed_pseudogene	chr15	103586944	103588368	-	1425	0.713936	0.899197	0.672947	0.667344	0.47892	0.714769	0.304795	0.672603	0.429502	0.377057	0.472367	0.399849	0.309947	0.208177	0.365052	0.152676	0.374539	0.806566	0.606404	0.564056	0.426309	0.305991	0.297422
ENSMUSG00000115820.1	Gm41311	lincRNA	chr15	40343260	40393307	+	50048	0.00156367	0	0.00383212	0.00135722	0.00272723	0	0	0	0.0144525	0.0143144	0.00724206	0.00142309	0	0	0	0.00434709	0.0035547	0.000781833	0.00263885	0	0.012003	0.000474365	0.00263393
ENSMUSG00000115821.1	6330576A10Rik	lincRNA	chr14	100459423	100479525	+	20103	0	0	0	0.0033789	0.00678965	0	0.00432108	0	0.011071	0.0178185	0.0103027	0.0141716	0.0131823	0.00737829	0.0103507	0.0108224	0.0132746	0	0.00338952	0.00144036	0.013064	0.0115774	0.0114826
ENSMUSG00000115822.1	Gm33450	lincRNA	chr14	94715695	94735465	-	19771	0	0	0	0	0	0	0	0	0.00562845	0	0.00523784	0	0	0	0.0105245	0	0	0	0	0	0.0036221	0	0.00350816
ENSMUSG00000115823.1	Gm49004	antisense	chr14	47541980	47544217	+	2238	0.17484	0.0381697	0.128545	0.182107	0.152471	0.273069	0.0776288	0.164718	0.174031	0.13338	0.138817	0.159122	0.197352	0.16569	0.0929758	0.14582	0.0794932	0.106505	0.154375	0.171805	0.148742	0.174055	0.106096
ENSMUSG00000115824.1	Gm49114	processed_pseudogene	chr15	13838057	13840486	+	2430	0	0	0	0	0	0	0	0	0	0	0	0	0	0	0	0	0	0	0	0	0	0	0
ENSMUSG00000115825.1	Gm49048	lincRNA	chr14	82140123	82142578	-	2456	0	0	0	0	0	0	0	0	0	0	0	0	0	0	0	0	0	0	0	0	0	0	0
ENSMUSG00000115826.1	Gm49034	processed_pseudogene	chr14	35219139	35219438	-	300	0	0	0	0	0	0	0	0	0	0	0	0	0	0	0	0	0	0	0	0	0	0	0
ENSMUSG00000115827.1	Gm49261	processed_pseudogene	chr14	51741105	51741322	+	218	0	0	0	0	0	0	0	0	0	0	0	0	0.405206	0.340197	0	0	0	0	0	0	0	0.248468	0
ENSMUSG00000115828.1	Gm18761	processed_pseudogene	chr14	46607552	46608952	+	1401	0	0	0.0684475	0	0	0	0	0	0	0	0.0369583	0	0	0	0	0	0	0	0.0228158	0	0.0123194	0	0
ENSMUSG00000115829.1	Gm48960	antisense	chr15	35368453	35373147	-	4695	0.133348	0.0727785	0.469773	0.303823	0.31979	0.0216943	0.0740078	0.0785172	0.237018	0.165306	0.264683	0.27306	0.319849	0.300127	0.243757	0.370714	0.35998	0.103063	0.364462	0.0580731	0.222336	0.297679	0.324817
ENSMUSG00000115830.1	Gm49176	processed_pseudogene	chr15	20018466	20018865	-	400	0	0	0	0	0	0	0	0	0	0	0	0	0	0	0	0	0	0	0	0	0	0	0
ENSMUSG00000115831.1	Gm48937	processed_pseudogene	chr14	105184024	105184385	-	362	0	0	0	0	0	0	0	0	0	0.164919	0.28607	0	0.244019	0.40974	0	0	0.491453	0	0	0	0.15033	0.21792	0.163818
ENSMUSG00000115832.1	Gm19158	processed_pseudogene	chr14	51618064	51618541	+	478	0	0	0	0	0	0	0	0	0	0	0	0	0	0	0	0	0	0	0	0	0	0	0
ENSMUSG00000115833.1	Gm49196	processed_pseudogene	chr14	32230846	32231443	+	598	0	0	0	0	0	0	0	0	0	0	0	0	0	0	0	0	0	0	0	0	0	0	0
ENSMUSG00000115834.1	Gm10385	lincRNA	chr15	36690103	36694949	+	4847	0.0322915	0.0528721	0.0791375	0.112112	0.0563203	0.0210139	0.0537652	0.015211	0.757632	0.689755	0.619592	0.573076	0.601414	0.612032	1.28789	1.3017	1.37641	0.0425818	0.0825234	0.0299967	0.688993	0.595507	1.322
ENSMUSG00000115835.1	Gm41253	lincRNA	chr14	120805143	120806284	-	1142	0	0	0.167942	0	0	0	0.0760654	0.0645601	0.0974432	0.156832	0	0.0623669	0.077351	0.194824	0.364413	0.19051	0.155784	0	0.0559807	0.0468752	0.0847584	0.111514	0.236903
ENSMUSG00000115836.1	Gm49060	processed_pseudogene	chr14	86204742	86205372	+	631	0	0	0	0	0	0	0	0	0	0	0	0	0	0	0	0	0	0	0	0	0	0	0
ENSMUSG00000115837.1	9130002K18Rik	TEC	chr15	35787154	35790279	+	3126	0	0	0	0	0	0	0	0	0	0	0	0	0	0	0	0	0	0	0	0	0	0	0
ENSMUSG00000115838.1	Gm46507	processed_pseudogene	chr15	60295792	60296950	-	1159	0	0	0	0	0	0	0	0	0	0	0	0	0	0	0	0	0	0	0	0	0	0	0
ENSMUSG00000115839.1	Gm49233	lincRNA	chr15	28154101	28155462	-	1362	0	0	0	0	0	0	0	0	0	0	0	0	0	0	0	0.0798689	0	0	0	0	0	0	0.026623
ENSMUSG00000115840.1	5830426I08Rik	TEC	chr15	25225503	25225854	-	352	0	0	0	0	0	0	0	0	0	0	0	0	0	0	0	0	0	0	0	0	0	0	0
ENSMUSG00000115841.1	Gm49105	processed_pseudogene	chr15	39061406	39061804	+	399	0	0	0	0	0	0	0	0	0	0	0	0	0	0	0	0	0	0	0	0	0	0	0
ENSMUSG00000115842.1	Gm49092	lincRNA	chr17	23572492	23573427	-	936	0.501656	0.456323	0.717163	0.653135	0.364563	0.217638	0.371225	0.551382	1.24833	1.08431	0.497872	0.608744	0.471874	0.475403	1.66731	1.62707	0.855317	0.47899	0.578287	0.380082	0.943505	0.518674	1.38323
ENSMUSG00000115843.1	Gm17873	processed_pseudogene	chr15	3929985	3930560	+	576	0.27173	0.148305	0.332968	0	0.118483	0.530493	0.452431	0.255999	0.193195	0	0.0898935	0	0	0	0	0	0	0.210018	0.150484	0.412974	0.0943627	0	0
ENSMUSG00000115844.1	Gm49081	unprocessed_pseudogene	chr14	43797289	43797490	+	202	0	0	0	0	0	0	0	0	0	0	0	0	0	0	0	0	0	0	0	0	0	0	0
ENSMUSG00000115845.1	4933402J15Rik	lincRNA	chr14	74355527	74369741	+	14215	0.00550534	0.00600941	0.175397	0.167247	0.201642	0.0286611	0.0244437	0.0103732	0.0547985	0.025199	0.0364254	0.0150312	0.0124284	0.0417378	0.0219571	0.0306103	0.0125154	0.00575737	0.181429	0.0211593	0.0388076	0.0230658	0.0216943
ENSMUSG00000115846.1	Gm41144	lincRNA	chr14	45541173	45543567	-	2395	0.130703	0.071335	0.360357	0.283616	0.341943	0.21264	0.21762	0.061568	0.673721	0.697963	0.540487	0.267644	0.47948	0.495452	1.08601	0.545043	0.705681	0.101019	0.328639	0.163943	0.63739	0.414192	0.778912
ENSMUSG00000115847.1	Gm49050	processed_pseudogene	chr14	82855964	82856344	-	381	0	0	0	0	0	0	0	0	0	0	0	0	0	0	0	0	0	0	0	0	0	0	0
ENSMUSG00000115848.1	Gm9509	processed_pseudogene	chr15	37171058	37172404	-	1347	0	0	0	0	0.0506653	0.0756159	0	0	0	0.0443213	0.03844	0	0	0.0550578	0.231715	0.161517	0.396227	0	0.0168884	0.0252053	0.0275871	0.0183526	0.263153
ENSMUSG00000115849.1	Gm49149	TEC	chr14	47261832	47262186	-	355	0	0	0	0	0	0	0	0	0	0	0	0	0	0	0	0	0	0	0	0	0	0	0
ENSMUSG00000115850.1	Gm48956	lincRNA	chr15	25414637	25445640	-	31004	0.00504828	0.00826574	0	0.00438176	0.00440241	0.00657041	0.00840537	0.00951202	0.0107677	0.023107	0.0133605	0.0183778	0.0113966	0.00239204	0.0234898	0.0210518	0.0229526	0.00665701	0.00292806	0.0081626	0.015745	0.0107221	0.0224981
ENSMUSG00000115851.1	Gm14592	processed_pseudogene	MG3683_PATCH	91397	91956	+	560	0	0	0	0	0	0	0	0	0	0	0	0	0	0	0	0	0	0	0	0	0	0	0
ENSMUSG00000115852.2	AC169509.1	transcribed_processed_pseudogene	chr16	24122699	24382390	-	259692	0.00452026	0.00296048	0.0103394	0.0107241	0.0136654	0.0031377	0.00401399	0.00567808	0.0308526	0.029426	0.0277145	0.0252319	0.024491	0.0222753	0.0612961	0.0615763	0.0537776	0.00374037	0.0115763	0.00427659	0.029331	0.0239994	0.0588833
ENSMUSG00000115853.1	LO018689.1	protein_coding	MG4310_MG4311_PATCH	231309	235322	+	4014	0	0	0	0	0	0	0	0	0	0	0	0	0	0	0	0	0	0	0	0	0	0	0
ENSMUSG00000115854.1	Gm36644	lincRNA	chr15	78420496	78424193	-	3698	0	0	0	0	0	0	0	0.0199372	0.030092	0.0322881	0.0280036	0.0192599	0.0716616	0.0802195	0.0562682	0.117665	0.0962173	0	0	0.00664572	0.0301279	0.057047	0.0900502
ENSMUSG00000115855.1	Gm34643	lincRNA	chr14	103012908	103024457	+	11550	0	0	0	0	0	0	0	0	0.00963464	0.0103378	0.008966	0.0061665	0.00764804	0.00642103	0.0180156	0	0.00770155	0	0	0	0.00964614	0.00674519	0.00857237
ENSMUSG00000115856.1	Gm18095	processed_pseudogene	chr15	99880199	99881216	+	1018	0.384373	0.50348	0.659395	0.5338	0.670395	0.400214	0.597315	0.289696	0.491906	0.762387	0.356042	0.839564	0.520638	0.655664	0.511001	0.961722	0.34952	0.443926	0.621197	0.429075	0.536778	0.671956	0.607415
ENSMUSG00000115858.1	4930588J15Rik	antisense	chr15	92702886	92705955	-	3070	0	0	0	0	0	0	0	0	0.0543714	0.116679	0.08433	0	0.0287736	0	0	0	0	0	0	0	0.0851268	0.00959119	0
ENSMUSG00000115859.1	4930534D22Rik	lncRNA	MG3714_PATCH	2788	16806	+	14019	0	0	0	0	0	0	0	0	0	0	0	0	0	0	0	0	0	0	0	0	0	0	0
ENSMUSG00000115860.1	Gm49426	processed_pseudogene	chr15	101615297	101615407	-	111	0	0	0	0	0	0	0	0	0	0	0	0	0	0	0	0	0	0	0	0	0	0	0
ENSMUSG00000115861.1	Arf4	protein_coding	MG3627_PATCH	8720	35730	+	27011	0	0	0	0	0	0	0	0	0	0	0	0	0	0	0	0	0	0	0	0	0	0	0
ENSMUSG00000115862.1	Gm41333	lincRNA	chr15	62567975	62782787	+	214813	0.00692188	0.00397665	0.0526765	0.0433208	0.0479728	0.00616401	0.00687451	0.00892366	0.0137279	0.0144518	0.0163908	0.00729428	0.00411218	0.00828586	0.00726492	0.010128	0.00869599	0.00544927	0.04799	0.00732073	0.0148568	0.00656411	0.00869631
ENSMUSG00000115863.1	Gm49485	processed_pseudogene	chr15	99491824	99492224	-	401	0	0	0	0	0	0	0	0	0	0	0	0	0	0	0	0	0	0	0	0	0	0	0
ENSMUSG00000115864.1	Vsig1	protein_coding	MG104_PATCH	122847	154711	+	31865	0	0	0	0	0	0	0	0	0	0	0	0	0	0	0	0	0	0	0	0	0	0	0
ENSMUSG00000115865.2	9830107B12Rik	protein_coding	MG4200_PATCH	208333	225557	-	17225	0	0	0	0	0	0	0	0	0	0	0	0	0	0	0	0	0	0	0	0	0	0	0
ENSMUSG00000115866.1	Gm49467	processed_pseudogene	chr15	86939107	86939496	+	390	0	0	0	0	0	0	0	0	0	0	0	0	0	0	0	0	0	0	0	0	0	0	0
ENSMUSG00000115867.1	Gm17753	lincRNA	chr15	79015329	79025782	-	10454	0.0524018	0.122571	0.146769	0.110459	0.208904	0.116917	0.0664754	0.105789	0.425789	0.536816	0.4953	0.749429	0.65064	0.780364	0.915599	1.00936	0.927479	0.0874863	0.155377	0.0963938	0.485968	0.726811	0.950811
ENSMUSG00000115868.1	Gm2999	processed_pseudogene	chr15	71794570	71795107	+	538	30.8379	35.8843	14.0812	11.3631	12.1778	40.136	32.2924	29.4637	20.1669	19.7523	23.002	15.6214	18.2252	18.1961	26.6868	28.7118	21.9902	33.3611	12.5407	33.964	20.9738	17.3476	25.7963
ENSMUSG00000115869.1	Gm31814	sense_intronic	chr16	24186029	24263159	-	77131	0	0	0	0	0	0	0	0	0	0	0	0	0	0	0	0	0	0	0	0	0	0	0
ENSMUSG00000115870.1	Mucl1	protein_coding	MG3648_PATCH	215191	218741	-	3551	0	0	0	0	0	0	0	0	0	0	0	0	0	0	0	0	0	0	0	0	0	0	0
ENSMUSG00000115871.1	Gm49507	lincRNA	chr16	3448993	3507196	-	58204	0.00268911	0	0.00164757	0.00116703	0.00469014	0.00174996	0.00596981	0.00380013	0.0105154	0.00820572	0.00533764	0	0.00303535	0.0101935	0.0160875	0.00747587	0.00916977	0.00134455	0.00250158	0.00383997	0.0080196	0.00440962	0.0109111
ENSMUSG00000115872.1	Gm13169	processed_pseudogene	MG4310_MG4311_PATCH	157126	158805	+	1680	0	0	0	0	0	0	0	0	0	0	0	0	0	0	0	0	0	0	0	0	0	0	0
ENSMUSG00000115873.1	Gm48434	processed_pseudogene	WSB_EIJ_MMCHR11_CTG3	101828	102359	+	532	0	0	0	0	0	0	0	0	0	0	0	0	0	0	0	0	0	0	0	0	0	0	0
ENSMUSG00000115874.1	Slfn5os	lncRNA	WSB_EIJ_MMCHR11_CTG3	7304	25973	-	18670	0	0	0	0	0	0	0	0	0	0	0	0	0	0	0	0	0	0	0	0	0	0	0
ENSMUSG00000115875.1	Gm49408	processed_pseudogene	chr15	67873828	67874067	+	240	0	0	0	0	0	0	0	0	0	0	0	0	0	0	0	0	0	0	0	0	0	0	0
ENSMUSG00000115876.1	Gm46209	processed_pseudogene	MG4138_PATCH	111816	112368	+	553	0	0	0	0	0	0	0	0	0	0	0	0	0	0	0	0	0	0	0	0	0	0	0
ENSMUSG00000115877.1	Gm49478	processed_pseudogene	chr15	99348821	99349535	-	715	0	0	0	0	0	0	0	0	0	0	0	0	0	0	0	0	0	0	0	0	0	0	0
ENSMUSG00000115878.1	LT629148.1	protein_coding	CAST_EI_MMCHR11_CTG5	208326	212328	+	4003	0	0	0	0	0	0	0	0	0	0	0	0	0	0	0	0	0	0	0	0	0	0	0
ENSMUSG00000115879.1	LT629147.1	pseudogene	CAST_EI_MMCHR11_CTG4	7805	8459	-	655	0	0	0	0	0	0	0	0	0	0	0	0	0	0	0	0	0	0	0	0	0	0	0
ENSMUSG00000115880.1	4930445N06Rik	lincRNA	chr15	88268082	88315632	-	47551	0.00164578	0	0	0	0.00143522	0	0	0	0.00819079	0.0100441	0.00980017	0	0.00185769	0	0.00218796	0.00228768	0.00187068	0.000822889	0.000478407	0	0.00934501	0.000619229	0.00211544
ENSMUSG00000115881.1	Gm32364	lncRNA	MG3530_PATCH	347599	358103	+	10505	0	0	0	0	0	0	0	0	0	0	0	0	0	0	0	0	0	0	0	0	0	0	0
ENSMUSG00000115882.1	Gm5481	processed_pseudogene	chr16	16275603	16275947	+	345	0.680508	0.49521	1.38978	0.984436	0.39563	2.06661	1.51072	0.64111	1.12893	0.519137	0.150083	0.619331	0	0.42993	0	0.630617	0	0.587859	0.923282	1.40615	0.599383	0.349754	0.210206
ENSMUSG00000115883.1	Slfn10-ps	protein_coding	PWK_PHJ_MMCHR11_CTG3	93782	101117	-	7336	0	0	0	0	0	0	0	0	0	0	0	0	0	0	0	0	0	0	0	0	0	0	0
ENSMUSG00000115884.2	Haus1	protein_coding	MG3700_PATCH	133615	149934	-	16320	0	0	0	0	0	0	0	0	0	0	0	0	0	0	0	0	0	0	0	0	0	0	0
ENSMUSG00000115885.1	Gm19811	processed_pseudogene	chr15	73497038	73497297	-	260	0	0	0	0	0	0	0	0.283568	0.214	0	0	0	0	0	0	0	0	0	0	0.0945226	0.0713334	0	0
ENSMUSG00000115886.1	Tgtp2	protein_coding	WSB_EIJ_MMCHR11_CTG1	156517	157761	-	1245	0	0	0	0	0	0	0	0	0	0	0	0	0	0	0	0	0	0	0	0	0	0	0
ENSMUSG00000115887.1	Gm49471	TEC	chr15	79064661	79065948	+	1288	0	0	0.0744526	0.0527376	0.105972	0	0.0674431	0	0.172795	0.417164	0.241205	0.387082	0.342915	0.345479	0.646211	0.337831	0.414377	0	0.0777208	0.022481	0.277055	0.358492	0.466139
ENSMUSG00000115888.1	Gm31369	lincRNA	chr15	80431571	80438603	-	7033	0	0.0121461	0.013635	0	0	0	0	0	0.0158226	0.0424433	0.0368112	0	0.0125601	0.010545	0	0.0618692	0	0.00607306	0.004545	0	0.0316924	0.00770168	0.0206231
ENSMUSG00000115889.1	Gm20470	lncRNA	MG4138_PATCH	322744	340323	-	17580	0	0	0	0	0	0	0	0	0	0	0	0	0	0	0	0	0	0	0	0	0	0	0
ENSMUSG00000115890.1	MF597746.1	pseudogene	MG4200_PATCH	270209	270512	-	304	0	0	0	0	0	0	0	0	0	0	0	0	0	0	0	0	0	0	0	0	0	0	0
ENSMUSG00000115891.1	AL607107.1	pseudogene	MG4308_PATCH	300838	301214	+	377	0	0	0	0	0	0	0	0	0	0	0	0	0	0	0	0	0	0	0	0	0	0	0
ENSMUSG00000115892.1	FO082317.1	protein_coding	MG3648_PATCH	152028	155215	-	3188	0	0	0	0	0	0	0	0	0	0	0	0	0	0	0	0	0	0	0	0	0	0	0
ENSMUSG00000115893.1	AC242685.1	pseudogene	JH792834.1	154460	154748	+	289	0	0	0	0	0	0	0	0	0	0	0	0	0	0	0	0	0	0	0	0	0	0	0
ENSMUSG00000115894.1	Gm49453	processed_pseudogene	chr15	42399755	42400427	+	673	0	0	0	0	0	0	0	0	0	0	0	0	0	0	0	0	0	0	0	0	0	0	0
ENSMUSG00000115895.1	Gm16254	processed_pseudogene	MG4138_PATCH	185308	186037	-	730	0	0	0	0	0	0	0	0	0	0	0	0	0	0	0	0	0	0	0	0	0	0	0
ENSMUSG00000115896.1	Gm36677	lincRNA	chr15	59618590	59619055	+	466	0	0.366625	0.205783	0.437292	0.732255	0.437144	0	0.316428	0.596996	0.896792	0.888904	0.458517	0.18956	0	0.669785	0.70031	0.190886	0.183313	0.458443	0.251191	0.794231	0.216026	0.520327
ENSMUSG00000115897.1	4930563J15Rik	lncRNA	MG3530_PATCH	340238	343705	-	3468	0	0	0	0	0	0	0	0	0	0	0	0	0	0	0	0	0	0	0	0	0	0	0
ENSMUSG00000115898.1	Gm49524	TEC	chr15	40997960	40999204	+	1245	0	0	0	0	0	0	0	0	0	0	0	0	0	0	0	0	0	0	0	0	0	0	0
ENSMUSG00000115899.1	Gm6088	processed_pseudogene	MG104_PATCH	12635	15173	+	2539	0	0	0	0	0	0	0	0	0	0	0	0	0	0	0	0	0	0	0	0	0	0	0
ENSMUSG00000115900.1	Treml4	protein_coding	MG4200_PATCH	343441	354506	+	11066	0	0	0	0	0	0	0	0	0	0	0	0	0	0	0	0	0	0	0	0	0	0	0
ENSMUSG00000115901.1	AL646044.1	pseudogene	MG4308_PATCH	58031	58407	+	377	0	0	0	0	0	0	0	0	0	0	0	0	0	0	0	0	0	0	0	0	0	0	0
ENSMUSG00000115902.1	AC113595.1	antisense	chr15	79889532	79893120	+	3589	0.0436101	0.142809	0.187034	0.132483	0.114092	0.113519	0.0968143	0.164341	0.806153	0.565569	0.548227	1.28991	1.1568	1.19851	1.44943	1.27301	1.26403	0.0932097	0.144536	0.124891	0.639983	1.21507	1.32882
ENSMUSG00000115903.1	Gm17851	unprocessed_pseudogene	chr15	101638595	101639996	+	1402	0	0	0	0	0	0.0726495	0	0	0	0	0	0	0	0	0	0	0	0	0	0.0242165	0	0	0
ENSMUSG00000115904.1	Itgb3bp	protein_coding	MG3618_PATCH	139856	273227	-	133372	0	0	0	0	0	0	0	0	0	0	0	0	0	0	0	0	0	0	0	0	0	0	0
ENSMUSG00000115905.1	Kazn	protein_coding	MG51_PATCH	114428	251439	-	137012	0	0	0	0	0	0	0	0	0	0	0	0	0	0	0	0	0	0	0	0	0	0	0
ENSMUSG00000115906.1	Nfya	protein_coding	MG4200_PATCH	466031	489052	-	23022	0	0	0	0	0	0	0	0	0	0	0	0	0	0	0	0	0	0	0	0	0	0	0
ENSMUSG00000115907.1	Gm49432	lincRNA	chr16	13737852	13739204	-	1353	3.64396	4.35642	0.992261	1.10449	1.81586	4.51683	3.98059	3.86893	0.986963	1.41199	1.45424	3.00053	1.56692	1.47997	2.69135	2.01	2.36682	4.00019	1.3042	4.12212	1.2844	2.0158	2.35606
ENSMUSG00000115908.1	Cyp2d35-ps	unprocessed_pseudogene	chr15	82649917	82654711	-	4795	0	0	0	0	0	0	0	0	0.0116038	0	0	0	0	0	0	0	0	0	0	0	0.00386792	0	0
ENSMUSG00000115909.1	LO018689.2	pseudogene	MG4310_MG4311_PATCH	316440	316990	+	551	0	0	0	0	0	0	0	0	0	0	0	0	0	0	0	0	0	0	0	0	0	0	0
ENSMUSG00000115910.1	AC122494.1	pseudogene	MG3712_PATCH	15571	15859	-	289	0	0	0	0	0	0	0	0	0	0	0	0	0	0	0	0	0	0	0	0	0	0	0
ENSMUSG00000115911.1	Gm3919	processed_pseudogene	chr16	11036674	11037331	-	658	0	0	0	0	0	0	0	0	0	0	0	0	0	0	0	0	0	0	0	0	0	0	0
ENSMUSG00000115912.1	Gm35569	lincRNA	chr15	100825679	100832391	-	6713	0.0816041	0.101801	0.157135	0.101186	0.182993	0.0455182	0.129401	0.0658969	0.174056	0.115613	0.107985	0.137926	0.118429	0.132572	0.154983	0.129637	0.185512	0.0917025	0.147104	0.0802719	0.132551	0.129642	0.15671
ENSMUSG00000115913.1	Slfn1	protein_coding	PWK_PHJ_MMCHR11_CTG3	167388	173209	+	5822	0	0	0	0	0	0	0	0	0	0	0	0	0	0	0	0	0	0	0	0	0	0	0
ENSMUSG00000115914.1	Cyp2d34-ps	unprocessed_pseudogene	chr15	82608921	82612915	-	3995	0	0	0	0	0	0	0	0	0	0.0149439	0.0129609	0	0	0	0.0260425	0	0.0222661	0	0	0	0.00930158	0	0.0161029
ENSMUSG00000115915.1	Gm14600	processed_pseudogene	MG3683_PATCH	101454	102083	+	630	0	0	0	0	0	0	0	0	0	0	0	0	0	0	0	0	0	0	0	0	0	0	0
ENSMUSG00000115916.1	Gm8702	processed_pseudogene	chr15	88980021	88980414	-	394	0.198625	0	0.243388	0	0.173214	0	0	0	0	0	0	0.361538	0.2242	0.376462	0.264061	0	0.225769	0.0993126	0.138867	0	0	0.320733	0.163276
ENSMUSG00000115917.1	Gm49406	processed_pseudogene	chr15	81485972	81486381	-	410	0	0	0	0	0	0	0	0	0.135707	0	0	0	0	0.180885	0.761267	0.530641	0	0	0	0	0.0452358	0.0602951	0.430636
ENSMUSG00000115918.1	A930001M01Rik	antisense	chr15	86453352	86475098	-	21747	0.0143943	0.0196403	0.00440957	0.00937041	0.00941456	0	0.0199721	0	0.00511703	0.00549048	0.00476191	0.0131003	0.00406193	0.00682052	0.0047841	0.0100043	0.0163614	0.0170173	0.00773151	0.00665737	0.00512314	0.00799425	0.0103833
ENSMUSG00000115919.1	Gm31583	lincRNA	chr16	24085083	24090089	-	5007	0	0	0	0	0	0	0	0	0	0.0238469	0.0206825	0	0	0	0	0	0	0	0	0	0.0148431	0	0
ENSMUSG00000115920.1	Gm18283	processed_pseudogene	chr15	76933705	76935060	-	1356	0	0.125994	0	0.100186	0.100658	0.075114	0.128122	0.0543714	0.902715	1.18873	0.763697	1.9434	1.30287	1.58608	1.15088	1.12311	1.31199	0.0629968	0.066948	0.0858691	0.951714	1.61079	1.19533
ENSMUSG00000115921.1	Gm18685	processed_pseudogene	chr15	93089230	93089922	+	693	0.112927	0	0.138377	0	0	0.146976	0.125349	0.106389	0.0802887	0.172297	0.149433	0.102775	0	0.107017	0.300259	0.156972	0.256718	0.0564635	0.0461255	0.126238	0.134006	0.0699307	0.237983
ENSMUSG00000115922.1	9930004E17Rik	lncRNA	MG3627_PATCH	40656	41153	+	498	0	0	0	0	0	0	0	0	0	0	0	0	0	0	0	0	0	0	0	0	0	0	0
ENSMUSG00000115923.1	Gm49521	antisense	chr16	16349203	16359011	+	9809	0.0957386	0.156757	1.06561	0.914083	0.876646	0.145373	0.150549	0.202941	0.153153	0.249539	0.20059	0.413876	0.27917	0.249503	0.190918	0.177439	0.262987	0.126248	0.952112	0.166288	0.201094	0.314183	0.210448
ENSMUSG00000115924.1	Gm19277	lincRNA	chr15	85149254	85156132	-	6879	0	0	0	0.00987441	0	0	0	0.0107178	0.00808839	0.0173574	0.00752706	0.0310611	0.0128412	0.0539053	0.0302486	0.0316271	0.0646554	0	0.00329147	0.0035726	0.0109909	0.0326025	0.042177
ENSMUSG00000115925.1	Gm33432	lincRNA	chr15	84127304	84136259	+	8956	0.0349524	0.0286145	0	0	0.0228605	0.0113728	0.0290978	0.0329288	0.0559134	0.0799921	0.052033	0.0636204	0.049316	0.0662465	0.197485	0.0607311	0.139051	0.0317834	0.00762016	0.0244665	0.0626462	0.0597276	0.132422
ENSMUSG00000115926.1	Gm8233	processed_pseudogene	chr15	77701124	77701675	+	552	0	0	0	0	0	0	0	0	0	0	0	0	0	0	0	0	0	0	0	0	0	0	0
ENSMUSG00000115927.1	CT009635.2	pseudogene	KB469742.1	703906	704194	+	289	0	0	0	0	0	0	0	0	0	0	0	0	0	0	0	0	0	0	0	0	0	0	0
ENSMUSG00000115928.1	Gm18930	processed_pseudogene	chr15	68762491	68764253	+	1763	0	0.0484536	0	0	0	0	0	0	0	0	0	0	0	0	0	0	0	0.0242268	0	0	0	0	0
ENSMUSG00000115929.1	Slfn10-ps	transcribed_unprocessed_pseudogene	WSB_EIJ_MMCHR11_CTG3	93585	105481	-	11897	0	0	0	0	0	0	0	0	0	0	0	0	0	0	0	0	0	0	0	0	0	0	0
ENSMUSG00000115930.1	A930027H12Rik	lincRNA	chr15	87243550	87254023	+	10474	0	0	0	0	0	0	0	0	0	0	0	0	0	0	0.00993316	0.0103859	0	0	0	0	0	0	0.006773
ENSMUSG00000115931.1	Gm27825	unprocessed_pseudogene	chr15	82504627	82509946	+	5320	0.0294204	0.144514	0.180254	0.0893764	0.0513129	0.210602	0.179612	0.0692929	0.115045	0.123441	0.155725	0.107102	0.149439	0.0836424	0.0391127	0.0817906	0.0836024	0.0869671	0.106981	0.153169	0.131404	0.113394	0.0681686
ENSMUSG00000115932.1	LT629148.2	pseudogene	CAST_EI_MMCHR11_CTG5	60055	60214	-	160	0	0	0	0	0	0	0	0	0	0	0	0	0	0	0	0	0	0	0	0	0	0	0
ENSMUSG00000115933.1	CT571246.1	pseudogene	KQ030485.1	112969	117977	+	5009	0	0	0	0	0	0	0	0	0	0	0	0	0	0	0	0	0	0	0	0	0	0	0
ENSMUSG00000115934.2	1700067P10Rik	protein_coding	MG4200_PATCH	171957	173556	+	1600	0	0	0	0	0	0	0	0	0	0	0	0	0	0	0	0	0	0	0	0	0	0	0
ENSMUSG00000115935.1	4930573C08Rik	TEC	chr15	69233931	69234999	-	1069	0	0	0	0	0	0	0	0	0	0	0	0	0	0	0	0	0	0	0	0	0	0	0
ENSMUSG00000115936.1	4833415N18Rik	lincRNA	chr16	11778429	11781500	+	3072	0	0	0.0312158	0.0221113	0	0.0331558	0	0.0239999	0.036224	0.0194338	0.0337101	0	0	0.0241416	0.0338672	0	0	0	0.0177757	0.0190519	0.0297893	0.00804719	0.0112891
ENSMUSG00000115937.1	Katna1	protein_coding	MG4138_PATCH	305224	342374	+	37151	0	0	0	0	0	0	0	0	0	0	0	0	0	0	0	0	0	0	0	0	0	0	0
ENSMUSG00000115938.1	Gm17241	processed_pseudogene	chr15	99706562	99706813	-	252	0	1.69491	0.761071	0.269548	0	0.404185	0.689418	0	0	0.947631	0.205471	0.282631	0.350535	0.294297	0	0	0	0.847457	0.34354	0.364534	0.384367	0.309155	0
ENSMUSG00000115939.1	Olfr1396	protein_coding	PWK_PHJ_MMCHR11_CTG1	181418	182395	-	978	0	0	0	0	0	0	0	0	0	0	0	0	0	0	0	0	0	0	0	0	0	0	0
ENSMUSG00000115940.1	Slfn1	protein_coding	WSB_EIJ_MMCHR11_CTG3	175898	181719	+	5822	0	0	0	0	0	0	0	0	0	0	0	0	0	0	0	0	0	0	0	0	0	0	0
ENSMUSG00000115941.1	Slfn3	protein_coding	PWK_PHJ_MMCHR11_CTG3	206939	230584	+	23646	0	0	0	0	0	0	0	0	0	0	0	0	0	0	0	0	0	0	0	0	0	0	0
ENSMUSG00000115942.1	Nrbf2	protein_coding	MG3530_PATCH	38376	56992	-	18617	0	0	0	0	0	0	0	0	0	0	0	0	0	0	0	0	0	0	0	0	0	0	0
ENSMUSG00000115943.1	Gm49455	antisense	chr16	10186293	10227524	-	41232	0.102492	0.124307	0.113961	0.113671	0.112552	0.217385	0.168542	0.135897	0.134944	0.123073	0.126835	0.155464	0.194957	0.185263	0.108501	0.113446	0.086295	0.113399	0.113395	0.173941	0.128284	0.178561	0.102747
ENSMUSG00000115944.1	AU021063	lincRNA	chr15	101221247	101222155	+	909	0.172186	0.0939755	0.527475	0.149452	0.300313	0.224102	0	0.0811085	0.612102	0.394064	0.398735	0.23506	0.388712	0.734286	0.801187	0.359015	0.782864	0.133081	0.325747	0.101737	0.4683	0.452686	0.647689
ENSMUSG00000115945.1	Zfp600	protein_coding	MG4310_MG4311_PATCH	73996	115927	+	41932	0	0	0	0	0	0	0	0	0	0	0	0	0	0	0	0	0	0	0	0	0	0	0
ENSMUSG00000115946.2	Mirt2	antisense	chr15	76266461	76269839	-	3379	0	0	0.0567593	0.0402048	0.222169	0	0	0	0.214063	0.19435	0.183884	0.126469	0.0261423	0.0877927	0.184741	0.160967	0.184277	0	0.106378	0	0.197432	0.0801346	0.176661
ENSMUSG00000115947.1	Tmem51os1	lncRNA	MG51_PATCH	96010	100137	+	4128	0	0	0	0	0	0	0	0	0	0	0	0	0	0	0	0	0	0	0	0	0	0	0
ENSMUSG00000115948.1	Gm49419	processed_pseudogene	chr15	82449484	82449736	-	253	0	0	0	0	0	0	0	0	0	0	0	0	0	0	0	0	0	0	0	0	0	0	0
ENSMUSG00000115949.1	Gm48121	processed_pseudogene	MG4138_PATCH	156919	157189	+	271	0	0	0	0	0	0	0	0	0	0	0	0	0	0	0	0	0	0	0	0	0	0	0
ENSMUSG00000115950.1	Gm48462	lncRNA	PWK_PHJ_MMCHR11_CTG3	144763	148613	+	3851	0	0	0	0	0	0	0	0	0	0	0	0	0	0	0	0	0	0	0	0	0	0	0
ENSMUSG00000115951.2	Hspa4l	protein_coding	MG89_PATCH	139973	190694	+	50722	0	0	0	0	0	0	0	0	0	0	0	0	0	0	0	0	0	0	0	0	0	0	0
ENSMUSG00000115952.1	Gm18814	processed_pseudogene	chr15	91074162	91075149	+	988	0	0	0	0	0	0	0	0	0	0	0	0	0	0	0	0	0	0	0	0	0	0	0
ENSMUSG00000115953.1	Slfn8	protein_coding	WSB_EIJ_MMCHR11_CTG3	67608	86266	-	18659	0	0	0	0	0	0	0	0	0	0	0	0	0	0	0	0	0	0	0	0	0	0	0
ENSMUSG00000115954.1	Slfn2	protein_coding	PWK_PHJ_MMCHR11_CTG3	122669	127712	+	5044	0	0	0	0	0	0	0	0	0	0	0	0	0	0	0	0	0	0	0	0	0	0	0
ENSMUSG00000115955.1	9530056E24Rik	TEC	chr2	130523995	130527284	+	3290	0	0	0	0	0	0	0	0	0	0	0	0	0	0	0	0	0	0	0	0	0	0	0
ENSMUSG00000115957.1	Gm49466	lincRNA	chr15	86923637	86924082	-	446	0	0	0	0	0	0	0	0	0	0	0	0	0	0	0	0	0	0	0	0	0	0	0
ENSMUSG00000115958.1	Gm28040	protein_coding	chr1	133309827	133329722	+	19896	0	0	0	0	0	0	0	0	0	0	0	0	0	0	0	0	0	0	0	0	0	0	0
ENSMUSG00000115959.1	Gm18494	processed_pseudogene	chr2	75302072	75303225	-	1154	0	0	0	0.0588614	0	0	0	0	0.433934	0.41387	0.179475	0	0	0	0	0	0	0	0.0196205	0	0.342427	0	0
ENSMUSG00000115960.1	Ulbp1	protein_coding	MG4138_PATCH	93822	127098	-	33277	0	0	0	0	0	0	0	0	0	0	0	0	0	0	0	0	0	0	0	0	0	0	0
ENSMUSG00000115961.1	Gm41409	lincRNA	chr16	3770454	3785729	+	15276	0.297132	0.240457	0.803519	0.644755	0.755015	0.460066	0.392367	0.323367	1.1619	1.26624	0.989746	1.37541	1.48613	1.37393	0.90582	1.03256	1.10638	0.268794	0.734429	0.391933	1.13929	1.41182	1.01492
ENSMUSG00000115962.1	4930588D02Rik	TEC	chr15	80227951	80228414	-	464	0	0.184103	0	0.146392	0.441247	0	0	0.158896	0.719483	0.643327	0.334776	0.153498	0.761508	0	0.672672	1.87554	1.53367	0.0920514	0.19588	0.0529653	0.565862	0.305002	1.36063
ENSMUSG00000115963.1	Abhd18	protein_coding	MG89_PATCH	241561	332729	+	91169	0	0	0	0	0	0	0	0	0	0	0	0	0	0	0	0	0	0	0	0	0	0	0
ENSMUSG00000115964.1	Gm6979	processed_pseudogene	chr15	98450358	98450844	+	487	0	0.175408	0.196909	0	0	0.209147	0	0	0	0.122589	0.106322	0	0	0.152285	0	0	0	0.087704	0.0656365	0.0697156	0.0763035	0.0507618	0
ENSMUSG00000115965.1	Gm30564	lincRNA	chr15	93956722	93964708	-	7987	0	0	0	0	0	0	0	0	0	0	0	0.00891737	0	0	0	0	0	0	0	0	0	0.00297246	0
ENSMUSG00000115966.1	LT629151.1	protein_coding	PWK_PHJ_MMCHR11_CTG3	323748	348544	+	24797	0	0	0	0	0	0	0	0	0	0	0	0	0	0	0	0	0	0	0	0	0	0	0
ENSMUSG00000115967.1	LT629153.1	protein_coding	WSB_EIJ_MMCHR11_CTG2	202472	249810	-	47339	0	0	0	0	0	0	0	0	0	0	0	0	0	0	0	0	0	0	0	0	0	0	0
ENSMUSG00000115968.1	Gm38619	lincRNA	chr16	12711317	12711579	+	263	0	0	0	0	0	0	0	0	0	0	0	0	0	0	0	0	0	0	0	0	0	0	0
ENSMUSG00000115969.1	Gm46519	lincRNA	chr15	75631969	75635910	-	3942	0.0992623	0.0216701	0.145959	0.12062	0.138501	0	0.0220362	0.0748124	0.127032	0.0757239	0.131351	0.072271	0.0672259	0.112881	0.316712	0.30355	0.428743	0.0604662	0.135026	0.0322829	0.111369	0.084126	0.349669
ENSMUSG00000115970.1	8430426J06Rik	lincRNA	chr15	81242657	81312866	-	70210	0.0345536	0.0243338	0.211704	0.163502	0.188574	0.0420707	0.0470151	0.0462045	0.224272	0.179417	0.192483	0.0720244	0.0805218	0.0887293	0.0978013	0.116203	0.083619	0.0294437	0.187927	0.0450968	0.198724	0.0804252	0.0992078
ENSMUSG00000115971.1	Gm10856	lincRNA	chr15	79843163	79846763	+	3601	0.304254	0.355833	0.346191	0.264084	0.341136	0.622272	0.385967	0.491381	0.293574	0.348158	0.301958	0.356016	0.392491	0.617853	0.722299	0.936469	0.494046	0.330043	0.317137	0.499873	0.314563	0.455453	0.717604
ENSMUSG00000115972.1	Cep170b	protein_coding	MG3490_PATCH	19157	45294	+	26138	0	0	0	0	0	0	0	0	0	0	0	0	0	0	0	0	0	0	0	0	0	0	0
ENSMUSG00000115973.1	Gm36002	bidirectional_promoter_lncRNA	chr2	68578602	68582260	-	3659	0	0	0	0	0	0	0	0	0	0	0	0	0	0	0	0	0	0	0	0	0	0	0
ENSMUSG00000115974.1	Unc5cl	protein_coding	MG4200_PATCH	534047	618860	+	84814	0	0	0	0	0	0	0	0	0	0	0	0	0	0	0	0	0	0	0	0	0	0	0
ENSMUSG00000115975.1	Gm49526	TEC	chr15	40959757	40963701	+	3945	0	0	0	0	0	0	0	0	0	0	0	0	0	0	0	0	0	0	0	0	0	0	0
ENSMUSG00000115976.1	Gm31462	antisense	chr15	81005407	81006410	-	1004	0	0.0850834	1.33718	0.676554	0.543794	0.405795	0.519124	0.36717	0.221673	0.41624	0.154717	0.212818	0.175966	0.59094	0.207251	0.325044	0.708788	0.0425417	0.85251	0.430696	0.26421	0.326574	0.413694
ENSMUSG00000115977.1	AC119998.1	pseudogene	MG4198_PATCH	217664	217823	-	160	0	0	0	0	0	0	0	0	0	0	0	0	0	0	0	0	0	0	0	0	0	0	0
ENSMUSG00000115978.1	Gm47516	processed_pseudogene	MG3530_PATCH	120490	120649	-	160	0	0	0	0	0	0	0	0	0	0	0	0	0	0	0	0	0	0	0	0	0	0	0
ENSMUSG00000115979.1	Gm49410	TEC	chr15	77740761	77743890	+	3130	0	0.0272919	0.0612747	0.0434032	0	0	0.0277529	0.0235552	0.0177764	0.0190737	0.0330854	0.022755	0.028222	0.0236942	0	0.0347545	0.0852584	0.013646	0.0348926	0.0171027	0.0233118	0.0248904	0.0400043
ENSMUSG00000115980.1	Gm49437	TEC	chr15	98872329	98872613	-	285	0.274591	0.599465	1.00942	1.19169	0.718381	0.714769	0.304795	0.258694	0.390456	0	0.363359	0.749716	0	0.780662	0.730104	0.381689	0.624231	0.437028	0.973162	0.426086	0.251272	0.510126	0.578675
ENSMUSG00000115981.1	AC119928.2	pseudogene	KV575232.1	29949	34879	+	4931	0	0	0	0	0	0	0	0	0	0	0	0	0	0	0	0	0	0	0	0	0	0	0
ENSMUSG00000115982.1	Trem1	protein_coding	MG4200_PATCH	311914	326070	+	14157	0	0	0	0	0	0	0	0	0	0	0	0	0	0	0	0	0	0	0	0	0	0	0
ENSMUSG00000115983.1	Gm5476	unprocessed_pseudogene	chr15	101587334	101588543	-	1210	0	0.0705981	0.079252	0.112274	0.112804	0	0	0.0609319	0.091967	0.246697	0.128377	0.117724	0.292016	0.183875	0.5159	0.359608	0.514604	0.0352991	0.101443	0.0203106	0.15568	0.197872	0.463371
ENSMUSG00000115985.1	Gm18531	processed_pseudogene	chr15	42256063	42256780	-	718	0	0	0	0	0	0	0	0	0	0	0	0	0	0	0	0	0	0	0	0	0	0	0
ENSMUSG00000115986.1	Gm49439	lincRNA	chr15	42041425	42067553	-	26129	0	0	0.00367006	0.00259964	0	0.00779628	0.00664906	0.00564336	0.00638831	0.00685454	0.0118899	0.00272582	0	0.00283834	0.00398178	0.016653	0.0102131	0	0.0020899	0.00669623	0.00837759	0.00185472	0.0102826
ENSMUSG00000115987.1	Vps28	protein_coding	chr15	76622087	76626086	-	4000	8.33452	7.49593	5.17833	4.72086	5.18671	9.34516	7.49225	6.59863	4.77113	5.26859	4.82836	5.98274	6.40428	5.22849	6.03431	6.36372	5.7597	7.91522	5.02863	7.81201	4.95603	5.87183	6.05258
ENSMUSG00000115988.1	Gm49441	lincRNA	chr15	42196784	42201302	+	4519	0	0	0.0212204	0.0150312	0	0	0.0192225	0	0	0	0	0.0157608	0.0195474	0.0164114	0	0	0	0	0.0120839	0.00640751	0	0.0172399	0
ENSMUSG00000115989.1	Gm49533	processed_pseudogene	chr16	7708736	7709066	-	331	0	0	0	0	0	0	0	0	0	0	0.156431	0	0	0	0	0	0	0	0	0	0.0521436	0	0
ENSMUSG00000115990.1	Gm12187	unprocessed_pseudogene	PWK_PHJ_MMCHR11_CTG1	136840	138214	-	1375	0	0	0	0	0	0	0	0	0	0	0	0	0	0	0	0	0	0	0	0	0	0	0
ENSMUSG00000115991.1	Slfn2	protein_coding	WSB_EIJ_MMCHR11_CTG3	124339	129375	+	5037	0	0	0	0	0	0	0	0	0	0	0	0	0	0	0	0	0	0	0	0	0	0	0
ENSMUSG00000115992.1	Gm10832	lincRNA	chr16	11031956	11036420	+	4465	0	0.0191319	0	0	0.0152847	0	0	0.0330247	0.186921	0.173821	0.0927725	0.079757	0.0593516	0.0830492	0.535928	0.438537	0.338679	0.00956593	0.0050949	0.0110082	0.151171	0.0740526	0.437714
ENSMUSG00000115993.1	Zfp42-ps1	processed_pseudogene	chr15	93679160	93679649	-	490	78.8972	93.7918	36.988	29.8043	33.4267	120.147	111.154	83.5079	27.1387	26.0734	25.8893	37.2104	35.5142	33.2976	28.6641	26.6404	30.6797	86.3445	33.4063	104.936	26.3671	35.3408	28.6614
ENSMUSG00000115994.1	Gm12682	lncRNA	MG3618_PATCH	36995	87426	-	50432	0	0	0	0	0	0	0	0	0	0	0	0	0	0	0	0	0	0	0	0	0	0	0
ENSMUSG00000115995.1	Rtl8c	protein_coding	MG3683_PATCH	76150	76550	+	401	0	0	0	0	0	0	0	0	0	0	0	0	0	0	0	0	0	0	0	0	0	0	0
ENSMUSG00000115996.1	Gm49462	lincRNA	chr2	68566992	68568555	-	1564	0	0	0	0	0	0	0	0	0	0.0381718	0	0.045539	0	0	0	0	0	0	0	0	0.0127239	0.0151797	0
ENSMUSG00000115997.1	Gm49404	processed_pseudogene	chr16	31344147	31344505	+	359	0	0	0.267117	0	0	0	0	0	0.154986	0	0	0.198393	0.246058	0	0.289805	0.606025	0.743339	0	0.0890389	0	0.0516621	0.14815	0.54639
ENSMUSG00000115998.1	Gm48490	processed_pseudogene	PWK_PHJ_MMCHR11_CTG3	187225	187318	-	94	0	0	0	0	0	0	0	0	0	0	0	0	0	0	0	0	0	0	0	0	0	0	0
ENSMUSG00000116000.1	Gm49497	lincRNA	chr15	61184151	61241065	+	56915	0	0	0	0.00238693	0.00119909	0.00357918	0	0.0025908	0.00488799	0.00209789	0.00363902	0.00375418	0.00155205	0.00130305	0.00182799	0	0.00312582	0	0.00119534	0.00205666	0.00354163	0.00220309	0.00165127
ENSMUSG00000116003.1	LO018689.3	pseudogene	MG4310_MG4311_PATCH	250493	250803	-	311	0	0	0	0	0	0	0	0	0	0	0	0	0	0	0	0	0	0	0	0	0	0	0
ENSMUSG00000116004.1	Gm49539	lincRNA	chr15	85646083	85667675	+	21593	0.0181212	0.0118683	0.00444102	0.025166	0.022124	0.0141511	0.0362062	0.0102433	0.319519	0.276482	0.278161	0.128639	0.196363	0.0996029	0.669733	0.64484	0.477865	0.0149947	0.0172437	0.0202002	0.291387	0.141535	0.597479
ENSMUSG00000116005.1	LO018689.4	protein_coding	MG4310_MG4311_PATCH	365003	373102	+	8100	0	0	0	0	0	0	0	0	0	0	0	0	0	0	0	0	0	0	0	0	0	0	0
ENSMUSG00000116006.1	LT629148.3	pseudogene	CAST_EI_MMCHR11_CTG5	267238	268253	+	1016	0	0	0	0	0	0	0	0	0	0	0	0	0	0	0	0	0	0	0	0	0	0	0
ENSMUSG00000116007.1	Gm4116	processed_pseudogene	chr16	3534391	3534825	+	435	0	0	0	0	0	0.234148	0.199693	0.169489	0.383724	0.137243	0	0	0	0	0	0	0	0	0	0.20111	0.173656	0	0
ENSMUSG00000116008.1	Gm49440	processed_pseudogene	chr15	42161546	42161875	-	330	0	0	0	0	0	0	0	0	0	0	0	0	0	0	0	0	0	0	0	0	0	0	0
ENSMUSG00000116009.1	Gm49503	lincRNA	chr15	82229333	82233531	-	4199	1.06233	1.36304	1.98687	2.13533	1.86909	1.69798	1.40675	1.38711	1.6166	1.80567	1.899	3.03618	2.79794	3.05553	2.75028	2.40931	2.35146	1.21268	1.9971	1.49728	1.77375	2.96322	2.50368
ENSMUSG00000116010.1	Gm36026	lincRNA	chr15	102004212	102009442	+	5231	0.0149605	0.0326606	0.0366641	0.0389559	0.0391395	0.0389427	0.0498184	0.0140944	0.117003	0.205432	0.18807	0.177002	0.185755	0.184309	0.238669	0.207955	0.255074	0.0238105	0.0382531	0.0342851	0.170168	0.182355	0.2339
ENSMUSG00000116011.1	Gm49501	lincRNA	chr15	101480296	101483312	+	3017	0	0	0	0	0.0226205	0	0	0	0	0.0197881	0.0343246	0.0236072	0	0	0.0344846	0	0	0	0.00754018	0	0.0180376	0.00786908	0.0114949
ENSMUSG00000116012.1	LT629153.2	protein_coding	WSB_EIJ_MMCHR11_CTG2	170843	181182	-	10340	0	0	0	0	0	0	0	0	0	0	0	0	0	0	0	0	0	0	0	0	0	0	0
ENSMUSG00000116013.1	C87114	processed_pseudogene	chr16	12408283	12409177	-	895	0	0	0	0	0	0	0	0	0	0	0.0578532	0	0	0	0	0	0	0	0	0	0.0192844	0	0
ENSMUSG00000116014.1	AC154679.2	pseudogene	KB469742.1	612900	613188	+	289	0	0	0	0	0	0	0	0	0	0	0	0	0	0	0	0	0	0	0	0	0	0	0
ENSMUSG00000116015.1	AC147512.1	protein_coding	MG4138_PATCH	143787	144113	-	327	0	0	0	0	0	0	0	0	0	0	0	0	0	0	0	0	0	0	0	0	0	0	0
ENSMUSG00000116016.1	Gm49496	protein_coding	chr13	111439229	111549947	-	110719	0.0162569	0.0084869	0.007795	0.00981599	0.0154098	0.0101193	0.00863026	0.00466129	0.0115583	0.0194115	0.0140297	0.00900589	0.0079783	0.00937762	0.0216125	0.0245625	0.0224955	0.0123719	0.0110069	0.00780362	0.0149999	0.00878727	0.0228902
ENSMUSG00000116017.1	Gm18154	processed_pseudogene	chr15	61826247	61826835	+	589	0	0	0	0	0	0	0	0	0	0	0	0	0	0	0	0	0	0	0	0	0	0	0
ENSMUSG00000116018.1	Slfn3	protein_coding	CAST_EI_MMCHR11_CTG5	235542	238104	+	2563	0	0	0	0	0	0	0	0	0	0	0	0	0	0	0	0	0	0	0	0	0	0	0
ENSMUSG00000116019.1	LT629152.1	pseudogene	WSB_EIJ_MMCHR11_CTG1	92147	93404	-	1258	0	0	0	0	0	0	0	0	0	0	0	0	0	0	0	0	0	0	0	0	0	0	0
ENSMUSG00000116020.1	Gm23444	snRNA	PWK_PHJ_MMCHR11_CTG3	286351	286541	+	191	0	0	0	0	0	0	0	0	0	0	0	0	0	0	0	0	0	0	0	0	0	0	0
ENSMUSG00000116021.1	Gm49474	TEC	chr15	100089891	100091757	-	1867	0	0	0.0513631	0	0.0731078	0.0545552	0	0	0.0596037	0	0	0.0381484	0	0	0	0	0	0	0.0414903	0.0181851	0.0198679	0.0127161	0
ENSMUSG00000116022.1	Slfn2	protein_coding	CAST_EI_MMCHR11_CTG5	123733	129324	+	5592	0	0	0	0	0	0	0	0	0	0	0	0	0	0	0	0	0	0	0	0	0	0	0
ENSMUSG00000116023.2	Epg5	protein_coding	MG3700_PATCH	270028	366576	+	96549	0	0	0	0	0	0	0	0	0	0	0	0	0	0	0	0	0	0	0	0	0	0	0
ENSMUSG00000116024.1	Gm49527	protein_coding	chr15	76879320	76901283	+	21964	0.156773	0.186684	0.179006	0.123704	0.12118	0.194768	0.205658	0.187978	0.129195	0.0842617	0.110799	0.119981	0.112611	0.165452	0.118421	0.0742907	0.121498	0.171729	0.141297	0.196135	0.108085	0.132681	0.104737
ENSMUSG00000116025.1	Gm49517	processed_pseudogene	chr16	14358432	14358897	+	466	0	0	0	0	0	0	0	0	0.119399	0.512453	0.111113	0	0	0	0	0.233437	0	0	0	0	0.247655	0	0.0778122
ENSMUSG00000116026.1	Snord7	snoRNA	WSB_EIJ_MMCHR11_CTG3	317860	317956	+	97	0	0	0	0	0	0	0	0	0	0	0	0	0	0	0	0	0	0	0	0	0	0	0
ENSMUSG00000116027.1	Gm47531	lncRNA	MG3530_PATCH	206964	214386	-	7423	0	0	0	0	0	0	0	0	0	0	0	0	0	0	0	0	0	0	0	0	0	0	0
ENSMUSG00000116029.1	Gm41414	lincRNA	chr16	5306801	5450664	+	143864	0.0250228	0.0237512	0.0286624	0.0283293	0.0298859	0.084959	0.0748726	0.0681601	0.0657483	0.062662	0.0698233	0.0301994	0.0313149	0.0329925	0.0824428	0.0725895	0.0717243	0.024387	0.0289592	0.0759972	0.0660779	0.0315022	0.0755855
ENSMUSG00000116030.1	Gm49500	processed_pseudogene	chr15	101404052	101404433	-	382	0	0	0	0	0	0	0	0	0	0	0	0	0	0	0	0	0	0	0	0	0	0	0
ENSMUSG00000116031.1	D030024E09Rik	lincRNA	chr15	61534676	61774451	-	239776	0.000652762	0.00249385	0.00199968	0.00226632	0.00284625	0.00212395	0.0021737	0.000922457	0.0037128	0.00273884	0.00323919	0.00118816	0.00221044	0.00247441	0.00260343	0.00362944	0.00111295	0.00157331	0.00237075	0.00174003	0.00323028	0.00195767	0.0024486
ENSMUSG00000116032.1	Gm5431	protein_coding	WSB_EIJ_MMCHR11_CTG1	43258	50389	-	7132	0	0	0	0	0	0	0	0	0	0	0	0	0	0	0	0	0	0	0	0	0	0	0
ENSMUSG00000116033.1	Gm49442	antisense	chr15	98893351	98895175	+	1825	0.0428813	0.0468075	0.157635	0.186099	0.112185	0.167432	0.0475982	0.0807974	0.365852	0.327127	0.170231	0.273184	0.387221	0.650195	0.798114	0.536457	0.73112	0.0448444	0.151973	0.0986093	0.287737	0.436867	0.688564
ENSMUSG00000116034.1	CT009635.3	pseudogene	KB469742.1	690070	690894	-	825	0	0	0	0	0	0	0	0	0	0	0	0	0	0	0	0	0	0	0	0	0	0	0
ENSMUSG00000116035.2	Pstpip2	protein_coding	MG3700_PATCH	165962	258927	+	92966	0	0	0	0	0	0	0	0	0	0	0	0	0	0	0	0	0	0	0	0	0	0	0
ENSMUSG00000116036.1	Gm43116	processed_pseudogene	MG3714_PATCH	60701	60895	+	195	0	0	0	0	0	0	0	0	0	0	0	0	0	0	0	0	0	0	0	0	0	0	0
ENSMUSG00000116037.1	Nup43	protein_coding	MG4138_PATCH	246727	258105	+	11379	0	0	0	0	0	0	0	0	0	0	0	0	0	0	0	0	0	0	0	0	0	0	0
ENSMUSG00000116038.1	Gm46563	antisense	chr16	10797943	10812726	+	14784	0.0582279	0.0404468	0.0908096	0.10108	0.124638	0.0620056	0.0528815	0.0598439	0.398934	0.428049	0.371248	0.110804	0.167301	0.145477	0.42224	0.389977	0.427195	0.0493374	0.105509	0.0582437	0.399411	0.141194	0.413137
ENSMUSG00000116039.1	Gm49483	processed_pseudogene	chr15	99413474	99413693	+	220	0	0	0	0.308755	0.31021	0	0.394848	0.335126	0	0	0	0	0.401522	0	0	0	0.404331	0	0.206322	0.243325	0	0.133841	0.134777
ENSMUSG00000116040.1	Gm49464	lincRNA	chr15	86704291	86711545	+	7255	0	0	0	0	0.00940678	0	0	0	0.0076692	0	0	0	0	0	0	0.029988	0	0	0.00313559	0	0.0025564	0	0.009996
ENSMUSG00000116041.1	Gm20369	processed_pseudogene	chr15	84182709	84183015	-	307	0.254913	0	0	0	0.2223	0.663548	0.282953	0	0	0	0.33732	0	0.575472	0.241573	0	0	0.289749	0.127457	0.0741001	0.3155	0.11244	0.272348	0.096583
ENSMUSG00000116042.1	Gm26216	rRNA	MG209_PATCH	196005	196077	+	73	0	0	0	0	0	0	0	0	0	0	0	0	0	0	0	0	0	0	0	0	0	0	0
ENSMUSG00000116043.1	LT629151.2	protein_coding	PWK_PHJ_MMCHR11_CTG3	46810	53922	-	7113	0	0	0	0	0	0	0	0	0	0	0	0	0	0	0	0	0	0	0	0	0	0	0
ENSMUSG00000116044.1	Gm49487	processed_pseudogene	chr15	82053652	82054012	-	361	0	0	0	0	0	0	0	0	0	0	0	0	0	0.205437	0	0	0	0	0	0	0	0.0684792	0
ENSMUSG00000116046.1	AL731810.1	pseudogene	MG4243_PATCH	5740	6355	-	616	0	0	0	0	0	0	0	0	0	0	0	0	0	0	0	0	0	0	0	0	0	0	0
ENSMUSG00000116047.1	Gm5431	protein_coding	PWK_PHJ_MMCHR11_CTG1	46192	53605	-	7414	0	0	0	0	0	0	0	0	0	0	0	0	0	0	0	0	0	0	0	0	0	0	0
ENSMUSG00000116048.1	Septin2	protein_coding	chr1	93478993	93509733	+	30741	0	0	0	0	0	0	0	0	0	0	0	0	0	0	0	0	0	0	0	0	0	0	0
ENSMUSG00000116049.1	Slfn5os	lncRNA	CAST_EI_MMCHR11_CTG5	8877	27312	-	18436	0	0	0	0	0	0	0	0	0	0	0	0	0	0	0	0	0	0	0	0	0	0	0
ENSMUSG00000116050.1	LT629148.4	protein_coding	CAST_EI_MMCHR11_CTG5	93598	94365	-	768	0	0	0	0	0	0	0	0	0	0	0	0	0	0	0	0	0	0	0	0	0	0	0
ENSMUSG00000116051.1	Dgkk	protein_coding	MG3656_PATCH	15598	139097	+	123500	0	0	0	0	0	0	0	0	0	0	0	0	0	0	0	0	0	0	0	0	0	0	0
ENSMUSG00000116053.1	Atad2	protein_coding	MG74_PATCH	110516	151554	-	41039	0	0	0	0	0	0	0	0	0	0	0	0	0	0	0	0	0	0	0	0	0	0	0
ENSMUSG00000116054.1	Gm45924	lncRNA	MG4261_PATCH	130849	145882	-	15034	0	0	0	0	0	0	0	0	0	0	0	0	0	0	0	0	0	0	0	0	0	0	0
ENSMUSG00000116055.1	LT629154.1	protein_coding	WSB_EIJ_MMCHR11_CTG3	21584	26993	+	5410	0	0	0	0	0	0	0	0	0	0	0	0	0	0	0	0	0	0	0	0	0	0	0
ENSMUSG00000116056.1	Gm4544	lincRNA	chr15	102657111	102660468	+	3358	0.0233051	0.0254389	0.0285572	0.101141	0.0203235	0.0303319	0.0258686	0.0219558	0.132555	0.142229	0.0462585	0.2121	0.105223	0.132513	0.371792	0.259158	0.556287	0.024372	0.0500071	0.0260521	0.107014	0.149945	0.395746
ENSMUSG00000116057.1	Vmn1r216	protein_coding	chr13	23099071	23100129	+	1059	0	0	0	0	0	0	0	0	0	0	0	0	0	0	0	0	0	0	0	0	0	0	0
ENSMUSG00000116058.1	Gm8843	processed_pseudogene	chr15	95715193	95716294	+	1102	0	0	0	0	0	0	0	0	0	0	0	0	0	0	0	0	0	0	0	0	0	0	0
ENSMUSG00000116059.1	1700122O11Rik	protein_coding	MG4200_PATCH	119672	121220	-	1549	0	0	0	0	0	0	0	0	0	0	0	0	0	0	0	0	0	0	0	0	0	0	0
ENSMUSG00000116060.1	Gm12892	processed_pseudogene	MG4243_PATCH	558005	559150	+	1146	0	0	0	0	0	0	0	0	0	0	0	0	0	0	0	0	0	0	0	0	0	0	0
ENSMUSG00000116061.1	Gm49472	lincRNA	chr15	87967416	87988517	+	21102	0.00741715	0.0121444	0.00454435	0	0.00646822	0.0144803	0	0.0139755	0.123926	0.130141	0.137409	0.0236263	0.0125583	0.014058	0.113398	0.144341	0.1096	0.00978078	0.00367086	0.00948527	0.130492	0.0167475	0.122446
ENSMUSG00000116062.1	LT629151.3	protein_coding	PWK_PHJ_MMCHR11_CTG3	311387	313784	-	2398	0	0	0	0	0	0	0	0	0	0	0	0	0	0	0	0	0	0	0	0	0	0	0
ENSMUSG00000116064.1	LT629148.5	protein_coding	CAST_EI_MMCHR11_CTG5	315642	318039	-	2398	0	0	0	0	0	0	0	0	0	0	0	0	0	0	0	0	0	0	0	0	0	0	0
ENSMUSG00000116065.1	Slfn5os	lncRNA	PWK_PHJ_MMCHR11_CTG3	7674	25992	-	18319	0	0	0	0	0	0	0	0	0	0	0	0	0	0	0	0	0	0	0	0	0	0	0
ENSMUSG00000116066.1	Gm49477	lincRNA	chr15	103135881	103140669	+	4789	0.0326825	0.0178375	0.040048	0.0141838	0.0285012	0	0	0.0153952	0.0116183	0.0373987	0.032436	0	0.0368907	0.0154861	0.0651743	0	0.0928721	0.02526	0.0275777	0.00513174	0.027151	0.0174589	0.0526821
ENSMUSG00000116067.1	LT629148.6	protein_coding	CAST_EI_MMCHR11_CTG5	295226	303410	-	8185	0	0	0	0	0	0	0	0	0	0	0	0	0	0	0	0	0	0	0	0	0	0	0
ENSMUSG00000116068.1	Gm49457	lincRNA	chr15	72161346	72287314	+	125969	0.0428663	0.0393317	0.0319728	0.0253437	0.0395492	0.103497	0.0710275	0.063796	0.0238516	0.0284359	0.0242515	0.0305317	0.0322572	0.027082	0.0322107	0.0284974	0.0183599	0.041099	0.0322886	0.0794401	0.025513	0.029957	0.026356
ENSMUSG00000116069.1	Gm49510	protein_coding	chr15	78899667	78919032	+	19366	0.0121231	0.00441101	0.0247586	0.0210449	0.0317162	0.0157784	0.0179421	0.0152283	0.0172385	0.0184966	0.0294106	0.0220664	0.0228067	0.0191477	0.0214892	0.0337028	0.036746	0.00826704	0.0258399	0.0163162	0.0217152	0.0213403	0.030646
ENSMUSG00000116070.1	Mrps10	protein_coding	MG209_PATCH	273935	286465	+	12531	0	0	0	0	0	0	0	0	0	0	0	0	0	0	0	0	0	0	0	0	0	0	0
ENSMUSG00000116071.1	Gm49433	unprocessed_pseudogene	chr15	82741807	82742116	-	310	0	0	0	0	0	0	0	0	0.179484	0.192583	0.167028	0	0	0.239235	0	0	0	0	0	0	0.179698	0.0797451	0
ENSMUSG00000116072.1	Gm46526	lincRNA	chr15	84106658	84108851	+	2194	0	0	0.174831	0.0928798	0.0933175	0	0	0	0.0253601	0.0816327	0	0.0649253	0.120786	0.101408	0.237101	0.148744	0.121631	0	0.120343	0	0.0356643	0.0957064	0.169159
ENSMUSG00000116073.1	LT629150.1	protein_coding	PWK_PHJ_MMCHR11_CTG2	101578	145543	-	43966	0	0	0	0	0	0	0	0	0	0	0	0	0	0	0	0	0	0	0	0	0	0	0
ENSMUSG00000116074.1	Gm49491	processed_pseudogene	chr15	103804646	103804910	-	265	0	0	0	0	0	0	0	0	0	0	0	0	0	0	0	0.410496	0	0	0	0	0	0	0.136832
ENSMUSG00000116075.1	Gm49476	antisense	chr15	81857741	81858305	+	565	0.13851	0.302385	0.339451	0.360669	0.362369	0.540821	0.307493	0.130491	0.196956	0.316995	0.458218	0.378175	0.469035	0.262524	0.184141	0.192534	0.629755	0.220448	0.354163	0.326268	0.324056	0.369911	0.335477
ENSMUSG00000116076.1	Fbxo32	protein_coding	MG74_PATCH	192351	231404	-	39054	0	0	0	0	0	0	0	0	0	0	0	0	0	0	0	0	0	0	0	0	0	0	0
ENSMUSG00000116077.1	Gm49491	processed_pseudogene	MG3648_PATCH	267918	268182	-	265	0	0	0	0	0	0	0	0	0	0	0	0	0	0	0	0	0	0	0	0	0	0	0
ENSMUSG00000116078.1	AC240971.3	protein_coding	JH792833.1	96017	96544	+	528	0	0	0	0	0	0	0	0	0	0	0	0	0	0	0	0	0	0	0	0	0	0	0
ENSMUSG00000116079.1	Gm36245	protein_coding	chr15	77599258	77602854	+	3597	0	0	0	0	0	0	0	0	0	0.0165974	0	0	0	0	0	0.0302423	0.0247298	0	0	0	0.00553246	0	0.018324
ENSMUSG00000116080.1	CT009635.4	pseudogene	KB469742.1	692656	693671	+	1016	0	0	0	0	0	0	0	0	0	0	0	0	0	0	0	0	0	0	0	0	0	0	0
ENSMUSG00000116081.1	Gm49593	TEC	chr15	79480227	79482674	-	2448	0	0.0348953	0.0783455	0.0277476	0.223027	0.124822	0.0354847	0.0903525	0.204559	0.1951	0.190363	0.0290944	0.108254	0.0908859	0.255	0.133311	0.145348	0.0174477	0.109707	0.083553	0.196674	0.076078	0.177886
ENSMUSG00000116082.1	Slfn1	protein_coding	CAST_EI_MMCHR11_CTG5	174829	180651	+	5823	0	0	0	0	0	0	0	0	0	0	0	0	0	0	0	0	0	0	0	0	0	0	0
ENSMUSG00000116083.1	Gm5469	processed_pseudogene	chr15	41922076	41923151	+	1076	0.145462	0.31756	0.0891217	0.0631283	0	0.189321	0.0807311	0.0685201	0.20684	0.221936	0.240607	0.132385	0.328383	0.275699	0.290074	0.303294	0.16534	0.231511	0.05075	0.112857	0.223128	0.245489	0.252903
ENSMUSG00000116085.1	AC117188.2	pseudogene	KV575234.1	681879	682494	-	616	0	0	0	0	0	0	0	0	0	0	0	0	0	0	0	0	0	0	0	0	0	0	0
ENSMUSG00000116086.2	Apobec2	protein_coding	MG4200_PATCH	498377	512076	-	13700	0	0	0	0	0	0	0	0	0	0	0	0	0	0	0	0	0	0	0	0	0	0	0
ENSMUSG00000116087.1	Gm10797	TEC	MG3530_PATCH	343758	345979	+	2222	0	0	0	0	0	0	0	0	0	0	0	0	0	0	0	0	0	0	0	0	0	0	0
ENSMUSG00000116088.1	Gm49460	antisense	chr15	72588283	72606053	+	17771	0.00440371	0.00480692	0.0107923	0.0076446	0.0153612	0.011463	0	0	0.00313095	0	0.00291366	0.0120235	0.00497073	0	0.00585448	0	0	0.00460531	0.011266	0.003821	0.00201487	0.00566474	0.00195149
ENSMUSG00000116089.1	Gm7859	processed_pseudogene	chr15	68715009	68715763	-	755	0.932881	1.47087	0.635066	0.449841	0.542354	1.48397	0.920442	1.17183	0.442173	0.553517	0.960134	0.943352	0.351	0.785832	0.551205	0.720407	0.589092	1.20188	0.54242	1.19208	0.651941	0.693394	0.620235
ENSMUSG00000116090.1	Rpl19-ps6	processed_pseudogene	chr15	7975075	7975660	+	586	0	0.291549	0	0	0	0.173813	0	0.25163	0.284847	0	0	0	0	0	0	0.185634	0.303594	0.145774	0	0.141814	0.0949489	0	0.163076
ENSMUSG00000116091.1	Gm49479	bidirectional_promoter_lncRNA	chr15	102295437	102296151	-	715	0	0	0.134119	0	0.0954492	0	0.121492	0	0.0778182	0	0.0724177	0.298838	0	0	0.291021	0.760709	0.497639	0	0.0765227	0.0404973	0.0500786	0.0996126	0.516456
ENSMUSG00000116092.1	Gm49422	sense_intronic	chr15	68959531	68994444	+	34914	0	0	0	0	0	0	0	0	0	0	0	0	0	0	0	0	0	0	0	0	0	0	0
ENSMUSG00000116093.1	Gm3888	processed_pseudogene	chr15	92026359	92027598	-	1240	0	0	0	0	0	0	0	0	0	0	0	0	0	0	0	0	0	0	0	0	0	0	0
ENSMUSG00000116094.1	9130401M01Rik	protein_coding	MG74_PATCH	38731	50797	-	12067	0	0	0	0	0	0	0	0	0	0	0	0	0	0	0	0	0	0	0	0	0	0	0
ENSMUSG00000116095.1	Gm49549	processed_pseudogene	chr16	8625209	8625317	-	109	2.87187	2.35111	3.51908	0.623175	0.626112	1.86889	2.39083	2.7056	4.59413	4.92942	3.32523	3.92053	0.810412	3.40197	8.59045	2.99399	4.89649	2.61149	1.58946	2.32177	4.28293	2.71097	5.49364
ENSMUSG00000116096.1	4933404G15Rik	lincRNA	chr16	16707614	16718096	-	10483	0	0.00814879	0.00914766	0	0.0325509	0	0.00828643	0.00703307	0.00530764	0.017085	0.0296358	0.00679415	0.00842649	0	0.00992463	0.0103769	0.00848545	0.00407439	0.0138995	0.0051065	0.0173428	0.00507355	0.00959567
ENSMUSG00000116097.1	Gm36738	lincRNA	chr15	78574411	78581616	-	7206	0.0434407	0.0118545	0.0532306	0.0848369	0.0568245	0.0141347	0.0361643	0.0511571	0.0772135	0.107703	0.107782	0.0790708	0.024517	0.0823346	0.158817	0.135864	0.0987543	0.0276476	0.064964	0.0338187	0.0975664	0.0619742	0.131145
ENSMUSG00000116098.1	Gm32255	lncRNA	MG3530_PATCH	268075	269423	-	1349	0	0	0	0	0	0	0	0	0	0	0	0	0	0	0	0	0	0	0	0	0	0	0
ENSMUSG00000116099.1	AL691519.1	pseudogene	MG4243_PATCH	461605	461981	+	377	0	0	0	0	0	0	0	0	0	0	0	0	0	0	0	0	0	0	0	0	0	0	0
ENSMUSG00000116100.1	Gm29394	protein_coding	MG74_PATCH	44715	92897	-	48183	0	0	0	0	0	0	0	0	0	0	0	0	0	0	0	0	0	0	0	0	0	0	0
ENSMUSG00000116101.1	AL607107.2	pseudogene	MG4308_PATCH	298234	298393	+	160	0	0	0	0	0	0	0	0	0	0	0	0	0	0	0	0	0	0	0	0	0	0	0
ENSMUSG00000116102.1	Gm20082	processed_pseudogene	chr16	15871829	15872159	+	331	0	0	0.579425	0.410429	0	0.307718	0.262437	0	0.336194	0.180365	0.469293	0.645526	1.06749	0.672172	0.31432	0	1.61244	0	0.329952	0.190052	0.328617	0.795063	0.642253
ENSMUSG00000116103.1	Rtl8a	protein_coding	MG3683_PATCH	110606	111800	-	1195	0	0	0	0	0	0	0	0	0	0	0	0	0	0	0	0	0	0	0	0	0	0	0
ENSMUSG00000116104.1	Gm46524	processed_pseudogene	chr15	82538289	82538602	+	314	0	0	0	0	0	0	0	0	0	0	0	0	0	0	0	0	0	0	0	0	0	0	0
ENSMUSG00000116105.1	Gm26359	snRNA	MG3530_PATCH	7548	7648	-	101	0	0	0	0	0	0	0	0	0	0	0	0	0	0	0	0	0	0	0	0	0	0	0
ENSMUSG00000116106.1	Gm27598	miRNA	WSB_EIJ_MMCHR11_CTG3	98083	98145	-	63	0	0	0	0	0	0	0	0	0	0	0	0	0	0	0	0	0	0	0	0	0	0	0
ENSMUSG00000116107.1	Gm49423	processed_pseudogene	chr15	101503715	101503901	+	187	0	0	0	0	0.364953	0	0	0	0	0	0	0.380872	0	0	0	0	0.951368	0	0.121651	0	0	0.126957	0.317123
ENSMUSG00000116108.1	LT629148.7	protein_coding	CAST_EI_MMCHR11_CTG5	22898	28332	+	5435	0	0	0	0	0	0	0	0	0	0	0	0	0	0	0	0	0	0	0	0	0	0	0
ENSMUSG00000116109.1	Gm49498	lincRNA	chr15	61534676	61544183	-	9508	0	0	0	0	0	0	0	0	0	0	0	0	0	0	0	0	0	0	0	0	0	0	0
ENSMUSG00000116110.1	BX936338.1	pseudogene	KQ030487.1	293401	293689	-	289	0	0	0	0	0	0	0	0	0	0	0	0	0	0	0	0	0	0	0	0	0	0	0
ENSMUSG00000116111.1	Gm15377	processed_pseudogene	CAST_EI_MMCHR11_CTG4	14906	15625	+	720	0	0	0	0	0	0	0	0	0	0	0	0	0	0	0	0	0	0	0	0	0	0	0
ENSMUSG00000116112.1	LT629152.2	protein_coding	WSB_EIJ_MMCHR11_CTG1	117090	137816	-	20727	0	0	0	0	0	0	0	0	0	0	0	0	0	0	0	0	0	0	0	0	0	0	0
ENSMUSG00000116113.1	Gm49545	processed_pseudogene	chr15	90957996	90958668	+	673	0	0	0	0	0	0	0	0	0	0	0	0	0	0	0	0	0	0	0	0	0	0	0
ENSMUSG00000116114.1	Gm35853	antisense	chr15	101322888	101405834	+	82947	0.017926	0.0185375	0.0531805	0.0425833	0.0485433	0.0208751	0.0125671	0.0231102	0.179101	0.205128	0.168544	0.431046	0.417463	0.418439	0.363745	0.33311	0.322794	0.0182317	0.0481024	0.0188508	0.184258	0.422316	0.339883
ENSMUSG00000116115.1	Gm21321	processed_pseudogene	MG4138_PATCH	37571	44243	-	6673	0	0	0	0	0	0	0	0	0	0	0	0	0	0	0	0	0	0	0	0	0	0	0
ENSMUSG00000116116.1	Gm671	antisense	chr15	101395427	101412311	-	16885	0	0.00505915	0	0.00402286	0.00404182	0	0	0	0.00659047	0	0.00306655	0.00421813	0	0	0.00616168	0.00644249	0.0105363	0.00252957	0.00268823	0	0.00321901	0.00140604	0.0077135
ENSMUSG00000116117.1	Cyp2d39-ps	unprocessed_pseudogene	chr15	82716007	82719416	-	3410	0	0	0	0	0	0	0	0	0	0.0175076	0.0151844	0.0208865	0	0	0	0	0	0	0	0	0.0108973	0.00696217	0
ENSMUSG00000116118.1	Gm49511	processed_pseudogene	chr16	15750923	15751192	+	270	0	0	0	0	0	0	0	0	0	0	0	0	0	0	0	0	0	0	0	0	0	0	0
ENSMUSG00000116119.1	Gm49454	lncRNA	MG3530_PATCH	69093	190249	+	121157	0	0	0	0	0	0	0	0	0	0	0	0	0	0	0	0	0	0	0	0	0	0	0
ENSMUSG00000116120.1	Eif2s3x-ps1	processed_pseudogene	chr15	75967227	75968335	-	1109	0	0.231083	0	0.0612498	0.430769	0.0918436	0.156658	0.0664812	0.602056	0.753661	0.606963	0.449559	0.398264	0.869358	0.844327	0.686628	0.88231	0.115542	0.164006	0.104994	0.654227	0.572394	0.804422
ENSMUSG00000116121.1	Gm49486	protein_coding	chr15	79229391	79256674	+	27284	0.20078	0.216033	0.390131	0.385887	0.375199	0.410644	0.302461	0.240499	0.271226	0.25601	0.307438	0.441163	0.336711	0.459373	0.34319	0.310986	0.273862	0.208406	0.383739	0.317868	0.278225	0.412416	0.309346
ENSMUSG00000116122.1	Gm49537	processed_pseudogene	chr15	81208725	81209160	-	436	0	0	0	0	0.156528	0	0	0.1691	0.127615	0.136928	0.237517	0.326711	0.405206	0.170098	0.477247	0.498998	0.408041	0	0.052176	0.0563667	0.167353	0.300672	0.461429
ENSMUSG00000116123.1	Gm49451	lincRNA	chr16	9158770	9162334	+	3565	0.153663	0.215656	0.215192	0.457286	0.440298	0.428561	0.63353	0.351576	1.13933	1.08851	1.03122	1.0189	1.04069	0.894532	1.48837	1.22055	1.24759	0.184659	0.370925	0.471222	1.08635	0.984707	1.31883
ENSMUSG00000116124.1	Gm49420	processed_transcript	chr15	93134911	93137594	-	2684	0	0	0	0.0253078	0.025427	0	0	0.0274693	0	0.0222432	0.0771664	0	0	0	0.077526	0.0405296	0	0	0.0169116	0.00915644	0.0331365	0	0.0393519
ENSMUSG00000116125.1	Gm41361	antisense	chr15	80012331	80042457	+	30127	0.0259762	0.0226836	0.0636605	0.0811677	0.0679585	0.0405701	0.0605503	0.0440501	0.147748	0.13277	0.135776	0.0472819	0.0733021	0.0516952	0.127775	0.144431	0.156488	0.0243299	0.0709289	0.0483902	0.138764	0.0574264	0.142898
ENSMUSG00000116126.1	Gm22852	miRNA	MG3648_PATCH	316691	316791	-	101	0	0	0	0	0	0	0	0	0	0	0	0	0	0	0	0	0	0	0	0	0	0	0
ENSMUSG00000116127.1	Gm8375	processed_pseudogene	chr15	80229127	80229923	-	797	0.0981912	0.214363	0	0.0852272	0.0856288	0.255595	0	0.185013	0.418871	0.149814	0.779603	0.357456	0.443337	0.37221	1.95809	1.09191	1.00449	0.156277	0.056952	0.146869	0.449429	0.391001	1.3515
ENSMUSG00000116128.1	LT629148.8	pseudogene	CAST_EI_MMCHR11_CTG5	265736	266651	+	916	0	0	0	0	0	0	0	0	0	0	0	0	0	0	0	0	0	0	0	0	0	0	0
ENSMUSG00000116129.1	Gm5477	transcribed_unprocessed_pseudogene	chr15	101608715	101610479	+	1765	0	0	0	0	0	0	0	0	0	0	0	0	0	0	0.0589461	0	0	0	0	0	0	0	0.0196487
ENSMUSG00000116130.1	Gm49431	antisense	chr15	82621092	82660905	+	39814	0.0019656	0	0.00240857	0	0	0	0	0	0.0069875	0.00299898	0.00130051	0	0.00221869	0.00186273	0	0.00273224	0.00670264	0.0009828	0.000802858	0	0.00376233	0.00136047	0.00314496
ENSMUSG00000116131.1	Gm49506	processed_pseudogene	chr15	97557791	97558290	-	500	0	0.170847	0	0	0.272985	0.203709	0.173733	0.294911	0.22256	0.358204	0.414229	0.142446	0.530009	0.148326	0.624239	1.52294	0.355812	0.0854237	0.0909949	0.224118	0.331665	0.273594	0.83433
ENSMUSG00000116132.1	Gm49428	antisense	chr15	101690309	101691941	+	1633	0	0	0	0	0	0	0	0	0	0.0365589	0.0317077	0	0	0	0	0	0	0	0	0	0.0227555	0	0
ENSMUSG00000116133.1	Gm12880	unprocessed_pseudogene	MG4243_PATCH	50550	53190	-	2641	0	0	0	0	0	0	0	0	0	0	0	0	0	0	0	0	0	0	0	0	0	0	0
ENSMUSG00000116134.1	LT629154.2	protein_coding	WSB_EIJ_MMCHR11_CTG3	209421	213429	+	4009	0	0	0	0	0	0	0	0	0	0	0	0	0	0	0	0	0	0	0	0	0	0	0
ENSMUSG00000116135.1	Wdyhv1	protein_coding	MG74_PATCH	157849	175137	+	17289	0	0	0	0	0	0	0	0	0	0	0	0	0	0	0	0	0	0	0	0	0	0	0
ENSMUSG00000116136.1	Gm3861	processed_pseudogene	chr15	90723648	90723996	+	349	0	0	0	0	0	0	0	0	0	0	0	0	0	0	0	0	0	0	0	0	0	0	0
ENSMUSG00000116137.1	Gm15943	lncRNA	MG74_PATCH	230947	340525	+	109579	0	0	0	0	0	0	0	0	0	0	0	0	0	0	0	0	0	0	0	0	0	0	0
ENSMUSG00000116138.1	C030006K11Rik	protein_coding	chr15	76721465	76723845	-	2381	2.56369	2.8343	1.2888	1.512	1.49047	2.56668	3.02811	2.32237	1.23852	1.07817	1.15257	1.58539	1.7808	1.4328	1.39827	1.23356	1.23286	2.699	1.43042	2.63906	1.15642	1.59966	1.28823
ENSMUSG00000116139.1	Gm12688	lncRNA	MG3618_PATCH	28061	29437	-	1377	0	0	0	0	0	0	0	0	0	0	0	0	0	0	0	0	0	0	0	0	0	0	0
ENSMUSG00000116140.1	Gm7748	processed_pseudogene	chr16	15609107	15609515	+	409	0.191341	0	0	0	0.166861	0	0	0	0.136039	0	0	0	0	0.181327	0.254376	0.531939	0.434978	0.0956704	0.0556203	0	0.0453464	0.0604425	0.407098
ENSMUSG00000116141.1	Gm49495	TEC	chr15	99902963	99904276	+	1314	0.0595574	0	0.583835	0.155082	0.103875	0	0.132217	0	0.084688	0.136303	0.197027	0.16261	0.403356	0.112881	0.39589	0.165573	0.270785	0.0297787	0.280931	0.0440724	0.139339	0.226282	0.277416
ENSMUSG00000116142.1	LO018689.5	protein_coding	MG4310_MG4311_PATCH	321567	321908	-	342	0	0	0	0	0	0	0	0	0	0	0	0	0	0	0	0	0	0	0	0	0	0	0
ENSMUSG00000116143.1	Sgms2	protein_coding	MG3714_PATCH	19130	103668	-	84539	0	0	0	0	0	0	0	0	0	0	0	0	0	0	0	0	0	0	0	0	0	0	0
ENSMUSG00000116144.1	AL669898.1	pseudogene	KQ030495.1	394889	395906	-	1018	0	0	0	0	0	0	0	0	0	0	0	0	0	0	0	0	0	0	0	0	0	0	0
ENSMUSG00000116145.1	5730521K06Rik	TEC	chr15	76590120	76591727	+	1608	0	0	0	0	0	0	0	0	0	0	0	0	0	0	0	0	0	0	0	0	0	0	0
ENSMUSG00000116146.2	Tspo2	protein_coding	MG4200_PATCH	527053	530668	-	3616	0	0	0	0	0	0	0	0	0	0	0	0	0	0	0	0	0	0	0	0	0	0	0
ENSMUSG00000116147.1	LT629149.1	pseudogene	PWK_PHJ_MMCHR11_CTG1	104221	105464	-	1244	0	0	0	0	0	0	0	0	0	0	0	0	0	0	0	0	0	0	0	0	0	0	0
ENSMUSG00000116148.2	Gm5814	processed_pseudogene	MG209_PATCH	315411	315785	+	375	0	0	0	0	0	0	0	0	0	0	0	0	0	0	0	0	0	0	0	0	0	0	0
ENSMUSG00000116149.1	Gm18476	processed_pseudogene	chr15	89735961	89736517	-	557	0	0	0	0	0	0	0	0	0	0	0.18592	0	0	0	0	0.195299	0	0	0	0	0.0619732	0	0.0650996
ENSMUSG00000116150.1	Gm3711	processed_pseudogene	chr16	3164445	3165024	-	580	0	0	0	0	0	0	0	0	0	0	0	0	0	0	0	0	0	0	0	0	0	0	0
ENSMUSG00000116151.1	Gm49535	processed_pseudogene	chr16	8103374	8103788	-	415	0	0	0	0	0	0	0	0	0	0.143857	0.124768	0	0.212855	0.178706	0	0.262124	0	0	0	0	0.0895417	0.13052	0.0873747
ENSMUSG00000116152.1	Foxd3	protein_coding	MG3618_PATCH	30753	33076	+	2324	0	0	0	0	0	0	0	0	0	0	0	0	0	0	0	0	0	0	0	0	0	0	0
ENSMUSG00000116153.2	Treml2	protein_coding	MG4200_PATCH	378644	391679	+	13036	0	0	0	0	0	0	0	0	0	0	0	0	0	0	0	0	0	0	0	0	0	0	0
ENSMUSG00000116154.1	LT629148.9	protein_coding	CAST_EI_MMCHR11_CTG5	94574	100963	-	6390	0	0	0	0	0	0	0	0	0	0	0	0	0	0	0	0	0	0	0	0	0	0	0
ENSMUSG00000116155.1	Gm34646	unprocessed_pseudogene	chr15	75517209	75519657	+	2449	0	0	0	0	0	0	0	0	0	0	0.0211428	0	0	0	0	0	0	0	0	0	0.00704759	0	0
ENSMUSG00000116156.1	Gm11425	processed_pseudogene	WSB_EIJ_MMCHR11_CTG3	92955	93452	-	498	0	0	0	0	0	0	0	0	0	0	0	0	0	0	0	0	0	0	0	0	0	0	0
ENSMUSG00000116157.1	Cyp2d67-ps	unprocessed_pseudogene	chr15	81966988	81968543	+	1556	0.150884	0.109799	0.123258	0.0873086	0.04386	0.458215	0.390788	0.473828	0.321825	0.345313	0.299491	0.183093	0.227082	0.238313	1.00296	0.629199	0.628845	0.130341	0.0848089	0.440944	0.32221	0.216162	0.753666
ENSMUSG00000116158.1	Kiss1	protein_coding	chr1	133321875	133329901	+	8027	0	0	0	0	0	0	0	0	0	0	0	0	0	0	0	0	0	0	0	0	0	0	0
ENSMUSG00000116159.1	LT629152.3	pseudogene	WSB_EIJ_MMCHR11_CTG1	186246	186555	-	310	0	0	0	0	0	0	0	0	0	0	0	0	0	0	0	0	0	0	0	0	0	0	0
ENSMUSG00000116160.1	Gm41392	lincRNA	chr15	96497902	96498888	+	987	0.237867	0.259647	0	0.206462	0.13829	0.103196	0.176022	0	1.01471	1.99607	2.15089	1.80403	1.70047	2.10391	2.21361	1.98386	2.61361	0.248757	0.114917	0.0930726	1.72056	1.86947	2.27036
ENSMUSG00000116161.1	LT629147.2	protein_coding	CAST_EI_MMCHR11_CTG4	297780	339321	-	41542	0	0	0	0	0	0	0	0	0	0	0	0	0	0	0	0	0	0	0	0	0	0	0
ENSMUSG00000116162.1	Gm36329	antisense	chr15	77717636	77722849	-	5214	0	0	0	0	0	0	0	0	0.0106713	0.0114501	0.0397228	0	0	0	0.0199539	0.0208633	0	0	0	0	0.0206147	0	0.0136058
ENSMUSG00000116163.1	Gm23475	snRNA	MG74_PATCH	159680	159741	-	62	0	0	0	0	0	0	0	0	0	0	0	0	0	0	0	0	0	0	0	0	0	0	0
ENSMUSG00000116164.1	1110013H19Rik	lincRNA	chr15	100613173	100613843	-	671	0.933036	0.254616	0.142913	0.607387	0.305124	0.30359	0	0.329632	0.74629	0.978701	0.925997	0.849157	1.05317	0.994734	0.465156	0.324237	0.927974	0.593826	0.351808	0.211074	0.883662	0.965688	0.572456
ENSMUSG00000116165.1	Pdxp	protein_coding	chr15	78913919	78919517	+	5599	1.32783	1.3121	1.0105	0.93415	1.08482	1.7282	1.38081	1.40898	0.804937	0.661091	0.591862	1.00493	0.804622	1.07291	0.910512	0.75772	0.953237	1.31997	1.00982	1.50599	0.685963	0.96082	0.873823
ENSMUSG00000116166.1	Gm49403	protein_coding	chr19	8883930	8887258	+	3329	0	0	0	0	0	0	0	0	0	0	0	0	0	0	0	0	0	0	0	0	0	0	0
ENSMUSG00000116167.1	4930504C09Rik	lincRNA	chr15	69270533	69274720	+	4188	0	0	0	0	0	0	0	0	0	0	0	0	0	0	0	0	0	0	0	0	0	0	0
ENSMUSG00000116168.1	Gm49430	processed_pseudogene	chr15	70961618	70962464	-	847	0	0	0	0	0	0	0	0	0	0	0	0	0	0	0	0	0	0	0	0	0	0	0
ENSMUSG00000116169.1	Mfsd8	protein_coding	MG89_PATCH	212694	241477	-	28784	0	0	0	0	0	0	0	0	0	0	0	0	0	0	0	0	0	0	0	0	0	0	0
ENSMUSG00000116170.1	Gm6332	processed_pseudogene	chr16	12950781	12951463	-	683	0	0	0	0	0	0	0	0	0.0814642	0.174819	0.151621	0.208559	0	0.217168	0.152328	0.31854	0	0	0	0	0.135968	0.141909	0.156956
ENSMUSG00000116171.1	4930543I03Rik	lincRNA	chr15	86737826	86766140	+	28315	0.0055277	0	0	0	0	0	0	0.00260384	0.00196504	0.00210845	0.00365733	0.0125769	0.00311972	0.00261921	0.0110231	0.00384183	0	0.00276385	0	0.000867946	0.00257694	0.00610528	0.00495498
ENSMUSG00000116172.1	Gm23954	misc_RNA	MG3700_PATCH	182362	182714	-	353	0	0	0	0	0	0	0	0	0	0	0	0	0	0	0	0	0	0	0	0	0	0	0
ENSMUSG00000116173.1	Gm32126	sense_intronic	chr16	24158201	24168561	-	10361	0	0	0	0	0	0	0	0	0	0	0	0	0	0	0	0	0	0	0	0	0	0	0
ENSMUSG00000116174.1	Gm10362	processed_pseudogene	chr15	73428359	73428910	-	552	0.425317	1.23802	0.347445	0.246109	0.123634	1.29163	0.786836	0.400694	0.100797	0.216307	0.469009	0.387082	0.160027	0	0.188478	0	0.322293	0.831671	0.239063	0.826388	0.262038	0.18237	0.170257
ENSMUSG00000116175.1	LT629148.10	protein_coding	CAST_EI_MMCHR11_CTG5	261379	278108	+	16730	0	0	0	0	0	0	0	0	0	0	0	0	0	0	0	0	0	0	0	0	0	0	0
ENSMUSG00000116176.1	Trem3	protein_coding	MG4200_PATCH	326923	337987	+	11065	0	0	0	0	0	0	0	0	0	0	0	0	0	0	0	0	0	0	0	0	0	0	0
ENSMUSG00000116177.1	Gm7091	processed_pseudogene	MG104_PATCH	37177	37762	-	586	0	0	0	0	0	0	0	0	0	0	0	0	0	0	0	0	0	0	0	0	0	0	0
ENSMUSG00000116178.1	Gm49529	processed_pseudogene	chr15	41242745	41243158	-	414	0	0	0.694891	0.164073	0	0	0	0	0.671981	0.865228	0.625346	0	0.426739	0.537412	0	0.788271	1.28917	0	0.286321	0	0.720852	0.321384	0.692481
ENSMUSG00000116179.1	Olfr290	protein_coding	chr7	84915781	84916728	+	948	0	0	0	0	0	0	0	0	0	0	0	0	0	0	0	0	0	0	0	0	0	0	0
ENSMUSG00000116180.1	Gm49492	bidirectional_promoter_lncRNA	chr15	100600204	100602766	+	2563	0.0305339	0.0999887	0	0.0530051	0	0	0.0338926	0.0575323	0.0651269	0.0698799	0.121214	0.0833668	0.137862	0.202552	0.324744	0.42443	0.381772	0.0652613	0.0176684	0.030475	0.085407	0.14126	0.376982
ENSMUSG00000116182.1	Gm33666	processed_pseudogene	chr15	100297171	100297451	+	281	0	0	0.341263	0.48346	0.242869	0	0	0	0.792029	1.91212	0.921328	0.506926	0	0	0.740497	1.16137	0.633117	0	0.355864	0	1.20849	0.168975	0.844994
ENSMUSG00000116183.1	Gm49480	processed_pseudogene	chr15	102308621	102308762	-	142	0	0	0.675316	0	0.480607	0	0.611737	0	0	0	0	0.501571	0	0	0.732675	0.766067	0	0	0.385308	0.203912	0	0.16719	0.499581
ENSMUSG00000116184.1	4632433K11Rik	protein_coding	chr7	5034118	5035246	+	1129	0	0	0	0	0	0	0	0	0	0	0	0	0	0	0	0	0	0	0	0	0	0	0
ENSMUSG00000116185.1	Gm49411	TEC	chr15	77175789	77178264	-	2476	0	0	0	0	0	0	0	0	0	0	0	0	0	0	0	0	0	0	0	0	0	0	0
ENSMUSG00000116186.1	Gm22299	snoRNA	MG74_PATCH	57988	58123	-	136	0	0	0	0	0	0	0	0	0	0	0	0	0	0	0	0	0	0	0	0	0	0	0
ENSMUSG00000116187.1	Gm49456	processed_pseudogene	chr16	10238166	10238516	+	351	0	0	0	0	0	0	0	0	0	0	0	0	0	0	0	0	0	0	0	0	0	0	0
ENSMUSG00000116188.2	Gm49424	processed_pseudogene	chr15	101506091	101509629	+	3539	0	0	0.0270966	0.0191936	0.134988	0	0.0245455	0	0.015722	0.0674775	0.0585235	0.0201252	0.0249604	0.0419118	0.117592	0.0614758	0.0502701	0	0.0604261	0.00818185	0.047241	0.0289991	0.0764461
ENSMUSG00000116189.1	Gm14597	protein_coding	MG3683_PATCH	45205	77097	-	31893	0	0	0	0	0	0	0	0	0	0	0	0	0	0	0	0	0	0	0	0	0	0	0
ENSMUSG00000116190.1	Gm41386	lincRNA	chr15	93705313	93712769	-	7457	0	0	0	0	0	0	0	0	0	0	0.0138873	0	0	0	0	0	0	0	0	0	0.00462909	0	0
ENSMUSG00000116191.1	Gm19199	processed_pseudogene	chr15	71099619	71100191	-	573	0	0	0	0	0	0	0	0	0	0	0	0	0	0	0	0	0	0	0	0	0	0	0
ENSMUSG00000116192.1	Gm18869	processed_pseudogene	chr16	16379212	16380208	+	997	0.0784938	0	0.384734	0.545044	1.09522	0.102161	0.0871281	0.0739495	0.22323	0.359282	0.363541	0.285749	0.265802	0.297544	0.313059	0.327326	0.267662	0.0392469	0.675001	0.0877462	0.315351	0.283032	0.302682
ENSMUSG00000116193.1	Gm49274	unprocessed_pseudogene	MG3648_PATCH	2538	2945	-	408	0	0	0	0	0	0	0	0	0	0	0	0	0	0	0	0	0	0	0	0	0	0	0
ENSMUSG00000116194.1	Gm49434	unprocessed_pseudogene	chr15	101906924	101910149	-	3226	0	0	0	0	0	0	0	0	0	0.0185061	0	0	0	0	0	0	0	0	0	0	0.00616871	0	0
ENSMUSG00000116195.2	A330094K24Rik	lncRNA	MG3700_PATCH	105544	108787	-	3244	0	0	0	0	0	0	0	0	0	0	0	0	0	0	0	0	0	0	0	0	0	0	0
ENSMUSG00000116196.1	Gm13062	lncRNA	MG51_PATCH	192640	196177	+	3538	0	0	0	0	0	0	0	0	0	0	0	0	0	0	0	0	0	0	0	0	0	0	0
ENSMUSG00000116197.1	Gm38619	lincRNA	chr16	12704368	12706740	+	2373	0	0	0	0.0286246	0	0	0	0	0.0234471	0	0	0	0	0	0.0438432	0.0458413	0	0	0.00954152	0	0.00781571	0	0.0298948
ENSMUSG00000116198.1	4930465K10Rik	pseudogene	MG3700_PATCH	90258	91497	+	1240	0	0	0	0	0	0	0	0	0	0	0	0	0	0	0	0	0	0	0	0	0	0	0
ENSMUSG00000116199.1	Gm49438	TEC	chr15	42055216	42056140	-	925	0	0	0	0	0	0	0	0	0	0	0	0	0	0	0	0	0	0	0	0	0	0	0
ENSMUSG00000116200.1	Gm23266	snoRNA	CAST_EI_MMCHR11_CTG4	277250	277383	-	134	0	0	0	0	0	0	0	0	0	0	0	0	0	0	0	0	0	0	0	0	0	0	0
ENSMUSG00000116201.2	Efcab7	protein_coding	MG3618_PATCH	203652	256202	+	52551	0	0	0	0	0	0	0	0	0	0	0	0	0	0	0	0	0	0	0	0	0	0	0
ENSMUSG00000116202.1	Rpl10a-ps3	processed_pseudogene	chr15	96922760	96923405	-	646	0	0	0	0	0	0	0	0.114129	0	0	0.0801527	0.110252	0.136741	0	0.966315	0.505177	0.275396	0	0	0.0380432	0.0267176	0.0823312	0.582296
ENSMUSG00000116203.1	Rps6ka6	protein_coding	MG3686_PATCH	150281	300048	-	149768	0	0	0	0	0	0	0	0	0	0	0	0	0	0	0	0	0	0	0	0	0	0	0
ENSMUSG00000116204.1	Gm36480	lincRNA	chr15	90353706	90368444	+	14739	0	0	0.0065062	0.00921719	0.00926062	0	0	0	0	0.00810106	0.00351304	0	0	0	0	0.00738052	0	0	0.008328	0	0.00387136	0	0.00246017
ENSMUSG00000116205.1	Gm26014	snoRNA	MG3700_PATCH	58662	58793	+	132	0	0	0	0	0	0	0	0	0	0	0	0	0	0	0	0	0	0	0	0	0	0	0
ENSMUSG00000116206.1	Snord7	snoRNA	CAST_EI_MMCHR11_CTG5	313685	313781	+	97	0	0	0	0	0	0	0	0	0	0	0	0	0	0	0	0	0	0	0	0	0	0	0
ENSMUSG00000116207.1	Nnt	protein_coding	chr13	119335528	119408952	-	73425	0	0	0	0	0	0	0	0	0	0	0	0	0	0	0	0	0	0	0	0	0	0	0
ENSMUSG00000116209.1	Olfr1396	protein_coding	WSB_EIJ_MMCHR11_CTG1	210794	211771	-	978	0	0	0	0	0	0	0	0	0	0	0	0	0	0	0	0	0	0	0	0	0	0	0
ENSMUSG00000116210.1	Spn-ps	transcribed_processed_pseudogene	chr15	90891402	90899022	-	7621	0	0	0	0	0	0	0	0	0	0	0	0	0	0	0	0	0	0	0	0	0	0	0
ENSMUSG00000116211.1	Gm27598	miRNA	PWK_PHJ_MMCHR11_CTG3	97592	97654	-	63	0	0	0	0	0	0	0	0	0	0	0	0	0	0	0	0	0	0	0	0	0	0	0
ENSMUSG00000116212.1	Gm18979	processed_pseudogene	chr15	91960740	91963518	+	2779	0.0563212	0.030739	0.034507	0.0977705	0.0736734	0	0	0.0530606	0.0600648	0.0644485	0.0186321	0.0768871	0.0635732	0.0266869	0.0374379	0.0391441	0	0.0435301	0.0686503	0.0176869	0.0477151	0.0557157	0.0255273
ENSMUSG00000116213.1	Gm5404	processed_pseudogene	chr16	15218844	15221508	+	2665	0	0	0	0	0	0	0	0	0	0	0	0	0	0	0.195197	0.122456	0.100135	0	0	0	0	0	0.139262
ENSMUSG00000116214.1	LT629147.3	protein_coding	CAST_EI_MMCHR11_CTG4	26479	76525	-	50047	0	0	0	0	0	0	0	0	0	0	0	0	0	0	0	0	0	0	0	0	0	0	0
ENSMUSG00000116215.1	Gm5470	processed_pseudogene	chr15	42031319	42032742	-	1424	0.32974	0.599886	0.269368	0.381607	0.479257	0.858325	0.610019	0.10355	0.273511	0.335397	0.290891	0.550178	0.248132	0.572888	0.584494	0.229174	0.374802	0.464813	0.376744	0.523965	0.299933	0.457066	0.396157
ENSMUSG00000116216.1	Gm2675	lncRNA	MG74_PATCH	430745	436247	+	5503	0	0	0	0	0	0	0	0	0	0	0	0	0	0	0	0	0	0	0	0	0	0	0
ENSMUSG00000116217.1	Gm46495	processed_pseudogene	chr15	83538139	83538676	-	538	0	0	0.178243	0	0.126852	0.189321	0.322924	0.13704	0.827361	0.776776	1.15491	0.132385	0	0.137849	0.580148	0.404392	0	0	0.101698	0.216428	0.919684	0.090078	0.32818
ENSMUSG00000116218.1	Slc25a31	protein_coding	MG89_PATCH	103446	120687	+	17242	0	0	0	0	0	0	0	0	0	0	0	0	0	0	0	0	0	0	0	0	0	0	0
ENSMUSG00000116219.1	Gm28023	unprocessed_pseudogene	chr15	82545538	82548652	-	3115	0	0	0	0.0218061	0.0219089	0.0326981	0	0	0	0	0	0	0.0283579	0.0476166	0.0333996	0	0	0	0.0145717	0.0108994	0	0.0253249	0.0111332
ENSMUSG00000116220.1	A430088P11Rik	antisense	chr15	80691025	80697610	-	6586	0.0237651	0.0389115	0	0	0	0	0	0.0335838	0.101379	0.0725184	0.0707573	0.259543	0.187775	0.135128	0.932031	0.611132	0.580774	0.0313383	0	0.0111946	0.0815515	0.194149	0.707979
ENSMUSG00000116221.1	Gm26162	snoRNA	MG4243_PATCH	83212	83343	+	132	0	0	0	0	0	0	0	0	0	0	0	0	0	0	0	0	0	0	0	0	0	0	0
ENSMUSG00000116222.1	Gm34593	unprocessed_pseudogene	chr15	75498774	75500720	+	1947	0	0	0	0	0	0	0	0	0.0285773	0	0.0265941	0	0	0	0	0	0	0	0	0	0.0183905	0	0
ENSMUSG00000116223.1	Gm41396	antisense	chr15	98934325	98940553	+	6229	0.615614	0.658266	1.2008	1.02505	0.997014	0.964749	0.613603	0.627318	0.777121	0.670903	0.590188	0.880426	1.12032	0.904861	0.835125	0.873186	0.94251	0.63694	1.07429	0.735223	0.679404	0.968535	0.883607
ENSMUSG00000116224.1	Gm48467	processed_pseudogene	CAST_EI_MMCHR11_CTG5	182799	183159	-	361	0	0	0	0	0	0	0	0	0	0	0	0	0	0	0	0	0	0	0	0	0	0	0
ENSMUSG00000116225.2	B430306N03Rik	protein_coding	MG4200_PATCH	395287	406170	+	10884	0	0	0	0	0	0	0	0	0	0	0	0	0	0	0	0	0	0	0	0	0	0	0
ENSMUSG00000116226.1	Gm49502	TEC	chr15	82185516	82187625	+	2110	0	0	0	0	0	0	0	0	0	0	0	0	0	0	0	0	0	0	0	0	0	0	0
ENSMUSG00000116227.1	Gm49513	processed_transcript	chr15	84181914	84195881	+	13968	0.2073	0.305784	0.233421	0.262601	0.224751	0.371892	0.404233	0.19002	0.493941	0.359025	0.407764	0.611882	0.550196	0.557496	0.737396	0.747639	0.49673	0.256542	0.240258	0.322048	0.420243	0.573191	0.660588
ENSMUSG00000116228.1	LT629149.2	protein_coding	PWK_PHJ_MMCHR11_CTG1	57112	64015	-	6904	0	0	0	0	0	0	0	0	0	0	0	0	0	0	0	0	0	0	0	0	0	0	0
ENSMUSG00000116229.1	Gm49470	lincRNA	chr15	87139086	87179926	+	40841	0	0	0.00234801	0	0	0	0	0	0.00136236	0	0.00126781	0.00174391	0.0021629	0	0	0.00532707	0	0	0.000782669	0	0.000876723	0.00130227	0.00177569
ENSMUSG00000116231.1	Gm36330	lincRNA	chr15	90074511	90075302	+	792	0	0	0	0	0.0861694	0	0	0	0	0	0	0	0	0	0	0	0	0	0.0287231	0	0	0	0
ENSMUSG00000116232.1	Zfp987	protein_coding	MG4310_MG4311_PATCH	14470	43793	+	29324	0	0	0	0	0	0	0	0	0	0	0	0	0	0	0	0	0	0	0	0	0	0	0
ENSMUSG00000116234.1	Gm49550	processed_pseudogene	chr15	76526770	76527021	-	252	0	0.338983	0	0	0	0	0	0	0.220794	0.236908	0.205471	0	0	0	0.825713	1.29502	0.352988	0.169491	0	0	0.221057	0	0.824573
ENSMUSG00000116235.1	Trerf1	protein_coding	MG209_PATCH	219116	264276	+	45161	0	0	0	0	0	0	0	0	0	0	0	0	0	0	0	0	0	0	0	0	0	0	0
ENSMUSG00000116236.1	Lmbrd2	protein_coding	KV575241.1	94260	141941	+	47682	0	0	0	0	0	0	0	0	0	0	0	0	0	0	0	0	0	0	0	0	0	0	0
ENSMUSG00000116237.1	Gm30339	lincRNA	chr15	93734413	93738490	+	4078	0	0	0.0235152	0	0	0	0	0	0.013644	0.0292794	0.0761824	0.0349304	0.0433227	0	0	0.106701	0.0218129	0	0.00783839	0	0.0397019	0.0260843	0.0428379
ENSMUSG00000116238.1	Gm49413	TEC	chr15	76577825	76580863	+	3039	0	0	0	0	0	0	0	0	0	0	0	0	0	0	0	0	0	0	0	0	0	0	0
ENSMUSG00000116239.1	Gm49520	processed_pseudogene	chr15	79681102	79681322	-	221	0	0	0	0	0	0	0	0	0	0	0	0	0	0	0	0	0	0	0	0	0	0	0
ENSMUSG00000116240.1	Gm20234	lncRNA	WSB_EIJ_MMCHR11_CTG3	124797	130294	-	5498	0	0	0	0	0	0	0	0	0	0	0	0	0	0	0	0	0	0	0	0	0	0	0
ENSMUSG00000116241.1	Gm49458	processed_pseudogene	chr15	99254525	99254835	-	311	0	0	0	0.218412	0	0	0	0	0.357814	0	0	0	0	0	0.669067	1.39912	0.286022	0	0.0728039	0	0.119271	0	0.784736
ENSMUSG00000116242.1	Gm18815	processed_pseudogene	chr15	92968815	92970297	+	1483	0	0	0	0	0	0	0	0	0	0	0	0	0	0.0500087	0	0	0	0	0	0	0	0.0166696	0
ENSMUSG00000116243.1	Gm49552	TEC	chr15	79510325	79512517	+	2193	0	0.0389529	0	0	0	0	0	0	0	0.0544466	0.0708326	0.0324774	0.0402804	0.101454	0.284651	0.198416	0.243373	0.0194765	0	0	0.0417598	0.0580706	0.242147
ENSMUSG00000116244.1	Gm49461	transcribed_unprocessed_pseudogene	chr2	68566442	68574848	+	8407	0	0	0	0	0	0	0	0	0	0	0	0	0	0	0	0	0.0211616	0	0	0	0	0	0.00705388
ENSMUSG00000116245.1	Gm49452	lincRNA	chr15	42311265	42320346	-	9082	0	0	0.0105588	0	0.0150289	0	0.00956471	0	0	0	0.00570124	0	0	0.0163318	0.0114556	0	0	0	0.00852922	0.00318824	0.00190041	0.00544395	0.00381854
ENSMUSG00000116246.1	Gm4106	processed_pseudogene	chr16	3161226	3162048	-	823	0	0	0	0	0	0	0	0	0	0	0	0	0	0	0	0	0	0	0	0	0	0	0
ENSMUSG00000116247.1	Vmn1r-ps137	unprocessed_pseudogene	chr16	3088680	3089478	+	799	0	0	0	0	0	0	0	0	0	0	0	0	0	0	0	0	0	0	0	0	0	0	0
ENSMUSG00000116248.1	Mir7679	miRNA	WSB_EIJ_MMCHR11_CTG3	50453	50515	-	63	0	0	0	0	0	0	0	0	0	0	0	0	0	0	0	0	0	0	0	0	0	0	0
ENSMUSG00000116249.1	Gm49484	processed_transcript	chr15	99457934	99465328	-	7395	0.0211652	0.0115516	0.0129675	0.0183708	0.0461435	0.0137734	0.0117467	0.00996993	0.0601921	0.0565119	0.0350092	0.0674187	0.0597261	0.0401152	0.154758	0.0588405	0.0481152	0.0163584	0.0258273	0.01183	0.0505711	0.0557533	0.0872381
ENSMUSG00000116250.1	Gm34939	antisense	chr15	99702664	99703976	-	1313	0	0	0	0	0	0	0	0	0	0	0	0	0	0	0	0	0	0	0	0	0	0	0
ENSMUSG00000116251.1	Pde12	protein_coding	MG3627_PATCH	30604	40529	-	9926	0	0	0	0	0	0	0	0	0	0	0	0	0	0	0	0	0	0	0	0	0	0	0
ENSMUSG00000116252.1	MF597757.1	protein_coding	MG3490_PATCH	71611	73920	-	2310	0	0	0	0	0	0	0	0	0	0	0	0	0	0	0	0	0	0	0	0	0	0	0
ENSMUSG00000116253.1	Gm41392	lincRNA	chr15	96494577	96494943	+	367	0	0	0.522588	0.370169	0.185957	0	0	0.401786	2.42572	1.13871	1.26978	2.13475	2.64764	2.22287	2.55139	1.18563	1.45427	0	0.359571	0.133929	1.6114	2.33509	1.73043
ENSMUSG00000116254.1	LT629147.4	protein_coding	CAST_EI_MMCHR11_CTG4	98414	142589	-	44176	0	0	0	0	0	0	0	0	0	0	0	0	0	0	0	0	0	0	0	0	0	0	0
ENSMUSG00000116255.1	Gm20564	processed_pseudogene	chr15	99915428	99915900	-	473	0	0.1806	0.202738	0.143607	0.288567	0	0	0	0.470529	0.252434	0.328406	0	0	0	0.659872	0.459964	0.188061	0.0902999	0.211637	0	0.350456	0	0.435966
ENSMUSG00000116256.1	Gm32405	lincRNA	chr15	73994069	74000913	-	6845	0	0	0.0140095	0	0.00997022	0	0.0253811	0	0.0812857	0.113383	0.0832089	0.166482	0.12905	0.14085	0.24319	0.0953526	0.181934	0	0.00799324	0.00846035	0.092626	0.145461	0.173492
ENSMUSG00000116258.1	Pld4	protein_coding	MG3490_PATCH	59357	67692	+	8336	0	0	0	0	0	0	0	0	0	0	0	0	0	0	0	0	0	0	0	0	0	0	0
ENSMUSG00000116259.1	Gm13168	processed_pseudogene	MG4310_MG4311_PATCH	180731	181362	+	632	0	0	0	0	0	0	0	0	0	0	0	0	0	0	0	0	0	0	0	0	0	0	0
ENSMUSG00000116260.1	1700041B01Rik	antisense	chr15	78670785	78676114	+	5330	0	0	0	0	0.0128042	0	0	0	0	0.0224018	0.0388583	0	0	0.0139142	0	0	0.0166891	0	0.00426805	0	0.02042	0.00463808	0.00556303
ENSMUSG00000116261.1	Gm23810	miRNA	MG89_PATCH	13128	13201	+	74	0	0	0	0	0	0	0	0	0	0	0	0	0	0	0	0	0	0	0	0	0	0	0
ENSMUSG00000116262.1	Gm49544	antisense	chr15	79026456	79028612	-	2157	0.32653	0.39603	0.489033	0.692802	0.601148	0.519425	0.40272	0.54689	0.954419	0.885686	0.888183	1.25474	1.51525	0.928326	1.20584	1.2608	1.19594	0.36128	0.594328	0.489678	0.909429	1.23277	1.22086
ENSMUSG00000116263.1	Gm49473	processed_pseudogene	chr15	102795121	102795371	-	251	0	0	0	0	0	0	0	0	0.221673	0	0	0	0	0	0	0	0	0	0	0	0.0738912	0	0
ENSMUSG00000116264.1	Siglec15	protein_coding	MG3700_PATCH	375177	388958	-	13782	0	0	0	0	0	0	0	0	0	0	0	0	0	0	0	0	0	0	0	0	0	0	0
ENSMUSG00000116265.1	Cyp2d32-ps	unprocessed_pseudogene	chr15	82462621	82465111	+	2491	0	0	0	0	0.0273971	0	0	0	0.0446729	0.0239666	0.0207863	0	0	0	0	0.0436698	0	0	0.00913237	0	0.0298086	0	0.0145566
ENSMUSG00000116266.1	Guca1b	protein_coding	MG209_PATCH	290441	298015	+	7575	0	0	0	0	0	0	0	0	0	0	0	0	0	0	0	0	0	0	0	0	0	0	0
ENSMUSG00000116267.1	LT629151.4	protein_coding	PWK_PHJ_MMCHR11_CTG3	21603	27012	+	5410	0	0	0	0	0	0	0	0	0	0	0	0	0	0	0	0	0	0	0	0	0	0	0
ENSMUSG00000116268.1	LT629154.3	protein_coding	WSB_EIJ_MMCHR11_CTG3	319599	321994	-	2396	0	0	0	0	0	0	0	0	0	0	0	0	0	0	0	0	0	0	0	0	0	0	0
ENSMUSG00000116269.1	Gm48490	processed_pseudogene	WSB_EIJ_MMCHR11_CTG3	195748	195841	-	94	0	0	0	0	0	0	0	0	0	0	0	0	0	0	0	0	0	0	0	0	0	0	0
ENSMUSG00000116270.1	Gm1600	lincRNA	chr16	10324105	10347591	-	23487	0.0166599	0.0363706	0.175564	0.156172	0.136568	0.0260198	0.0554775	0.037669	0.087652	0.0991327	0.0837735	0.115233	0.109069	0.13262	0.13732	0.180631	0.124982	0.0265153	0.156101	0.0397221	0.090186	0.118974	0.147644
ENSMUSG00000116272.1	Gm49540	antisense	chr15	77014093	77015898	+	1806	0.0433324	0.0473	0	0	0.0755772	0.112796	0.0480989	0	0.0616169	0.231398	0.0573407	0.0394369	0	0.0410647	0.0576079	0	0.0492541	0.0453162	0.0251924	0.0536316	0.116785	0.0268339	0.0356207
ENSMUSG00000116273.1	LT629151.5	pseudogene	PWK_PHJ_MMCHR11_CTG3	263184	264199	+	1016	0	0	0	0	0	0	0	0	0	0	0	0	0	0	0	0	0	0	0	0	0	0	0
ENSMUSG00000116274.1	Gm18724	processed_pseudogene	chr16	11046904	11048290	+	1387	0	0	0.138277	0	0.246021	0	0	0	0.160462	0.0430431	0.223988	0.256752	0.0636877	0.10694	0.150021	0.392147	0.0641333	0	0.128099	0	0.142498	0.14246	0.2021
ENSMUSG00000116275.1	Zc3h11a	protein_coding	chr1	133619871	133661380	-	41510	0	0	0	0	0	0	0	0	0	0	0	0	0	0	0	0	0	0	0	0	0	0	0
ENSMUSG00000116276.1	Atp5a1	protein_coding	MG3700_PATCH	149777	158917	+	9141	0	0	0	0	0	0	0	0	0	0	0	0	0	0	0	0	0	0	0	0	0	0	0
ENSMUSG00000116277.1	AC147512.2	pseudogene	MG4138_PATCH	103240	103538	-	299	0	0	0	0	0	0	0	0	0	0	0	0	0	0	0	0	0	0	0	0	0	0	0
ENSMUSG00000116278.1	6430590A07Rik	lncRNA	MG89_PATCH	280488	288784	-	8297	0	0	0	0	0	0	0	0	0	0	0	0	0	0	0	0	0	0	0	0	0	0	0
ENSMUSG00000116279.1	Gm24503	snoRNA	MG3712_PATCH	105319	105453	-	135	0	0	0	0	0	0	0	0	0	0	0	0	0	0	0	0	0	0	0	0	0	0	0
ENSMUSG00000116280.1	Gm49435	unprocessed_pseudogene	chr15	82800973	82803964	-	2992	0.209247	0.342608	0.70511	0.771887	0.661477	0.817015	0.78389	0.714606	0.911217	0.838045	0.623005	0.261849	0.442855	0.570103	0.556363	0.399932	0.386493	0.275928	0.712825	0.771837	0.790756	0.424936	0.447596
ENSMUSG00000116281.1	1100001I12Rik	lncRNA	MG4261_PATCH	58309	77205	-	18897	0	0	0	0	0	0	0	0	0	0	0	0	0	0	0	0	0	0	0	0	0	0	0
ENSMUSG00000116282.1	Gm13165	lncRNA	MG4310_MG4311_PATCH	84694	122904	-	38211	0	0	0	0	0	0	0	0	0	0	0	0	0	0	0	0	0	0	0	0	0	0	0
ENSMUSG00000116283.1	Gm49412	TEC	chr15	79873869	79877223	+	3355	0.256585	0.229155	0.457323	0.344186	0.569566	0.455386	0.388376	0.351607	0.845795	1.04988	0.80253	1.63463	1.86938	1.90105	1.45749	1.10241	1.45824	0.24287	0.457025	0.398456	0.899401	1.80169	1.33938
ENSMUSG00000116284.1	Gm3787	transcribed_processed_pseudogene	chr15	77369494	77371010	-	1517	0.0515876	0.112622	0	0.402989	0.224938	0.201426	0.171786	0.194404	0.183388	0.118063	0.0341323	0.0469499	0.05823	0.0977758	0.205748	0.143417	0.175912	0.0821047	0.209309	0.189206	0.111861	0.0676519	0.175026
ENSMUSG00000116285.1	Psme2	protein_coding	WSB_EIJ_MMCHR11_CTG1	115265	115981	-	717	0	0	0	0	0	0	0	0	0	0	0	0	0	0	0	0	0	0	0	0	0	0	0
ENSMUSG00000116286.1	LT629150.2	protein_coding	PWK_PHJ_MMCHR11_CTG2	20237	70426	-	50190	0	0	0	0	0	0	0	0	0	0	0	0	0	0	0	0	0	0	0	0	0	0	0
ENSMUSG00000116287.1	Gm3924	lincRNA	chr15	79045599	79051176	-	5578	0.0982088	0.214402	0.275066	0.267905	0.318107	0.14608	0.20245	0.132176	0.458846	0.342493	0.380589	0.497974	0.269217	0.385573	0.447644	0.799577	0.701672	0.156305	0.287026	0.160235	0.393976	0.384255	0.649631
ENSMUSG00000116288.1	Gm41349	lincRNA	chr15	76095575	76097668	+	2094	0.149491	0.081589	0	0.0648769	0.0325913	0.0486411	0	0	1.16913	1.25446	0.914904	0.81631	0.717141	0.814588	2.23581	3.11695	2.71871	0.11554	0.0324894	0.0162137	1.11283	0.78268	2.69049
ENSMUSG00000116289.1	Gm31342	lincRNA	chr15	67040058	67040824	+	767	0.102032	0	0	0	0	0.132796	0	0	0	0.0778367	0.270032	0.0928592	0	0	0.135645	0.141827	0.115975	0.0510159	0	0.0442653	0.115956	0.0309531	0.131149
ENSMUSG00000116290.1	Gm49518	lincRNA	chr16	24039906	24060637	+	20732	0	0.00824076	0	0.0131056	0.019751	0	0.00418998	0.00711245	0.0644106	0.0374354	0.0224777	0.0137417	0.0170432	0.0178861	0.160586	0.146917	0.175915	0.00412038	0.0109522	0.00376748	0.0414412	0.0162237	0.161139
ENSMUSG00000116291.1	Gm4383	processed_pseudogene	chr15	97302352	97302974	-	623	0	0	0	0	0	0	0	0	0.357239	0.383311	0.249335	0.114323	0.283579	0.119042	0.667993	0.873045	0.142782	0	0	0	0.329962	0.172314	0.561273
ENSMUSG00000116292.1	Gm49551	processed_pseudogene	chr15	77468202	77468459	+	258	0	0	0.371686	0.263279	0	0	0	0.285766	0.431318	0.462797	0	1.10423	1.02715	0.86236	2.01628	0.843267	3.10301	0	0.211655	0.0952554	0.298038	0.997914	1.98752
ENSMUSG00000116293.1	LT629153.3	protein_coding	WSB_EIJ_MMCHR11_CTG2	17880	67986	-	50107	0	0	0	0	0	0	0	0	0	0	0	0	0	0	0	0	0	0	0	0	0	0	0
ENSMUSG00000116294.1	Gm49415	lincRNA	chr15	68755500	68760811	+	5312	0	0	0	0	0	0	0	0	0	0	0	0	0	0	0	0	0	0	0	0	0	0	0
ENSMUSG00000116295.1	Gm32885	lincRNA	chr15	97157029	97167244	-	10216	5.46951	5.9034	3.95182	3.84312	3.7009	7.25823	6.12216	5.24667	2.13497	2.09794	2.21489	2.92115	2.48161	2.64245	2.82097	2.51296	2.52509	5.68645	3.83194	6.20902	2.14927	2.68174	2.61968
ENSMUSG00000116296.1	Gm49468	lincRNA	chr15	86990519	86991308	+	790	0	0	0	0	0	0	0	0	0	0	0	0	0	0	0	0	0	0	0	0	0	0	0
ENSMUSG00000116297.1	Gm49546	processed_pseudogene	chr16	31292530	31292809	-	280	0.279494	0.610169	0.342482	0.727779	0.243736	0	0	0.789939	1.19229	0.852868	1.47939	0.254368	0	1.05947	2.601	1.55402	0	0.444832	0.437999	0.263313	1.17485	0.437946	1.38501
ENSMUSG00000116298.1	4833412C15Rik	TEC	chr15	77113732	77115802	-	2071	0	0	0	0	0	0	0	0	0	0	0	0	0	0	0	0	0	0	0	0	0	0	0
ENSMUSG00000116299.1	Gm29904	lincRNA	chr15	61288441	61393822	+	105382	0	0	0.000909974	0.00128914	0.000647607	0	0	0	0.00211194	0.00226607	0.00147403	0.000675856	0	0.00140751	0.000987264	0	0.0008441	0	0.000948907	0	0.00195068	0.000694454	0.000610455
ENSMUSG00000116300.1	Gm49509	processed_pseudogene	chr16	3531012	3531291	+	280	0	0	0	0	0	0	0	0	0	0	0	0	0.315482	0	0	0.388505	0	0	0	0	0	0.105161	0.129502
ENSMUSG00000116301.1	Gm49547	processed_pseudogene	chr16	4067343	4067559	+	217	0	0	0	0.313023	0	0	0	0	0	0	0	0	0	0	0	0	0	0	0.104341	0	0	0	0
ENSMUSG00000116302.1	Gm13167	processed_pseudogene	MG4310_MG4311_PATCH	141208	141785	-	578	0	0	0	0	0	0	0	0	0	0	0	0	0	0	0	0	0	0	0	0	0	0	0
ENSMUSG00000116303.1	Gm49465	processed_pseudogene	chr15	86726495	86726759	+	265	0	0	0	0	0	0	0	0	0	0	0	0	0	0	0	0	0	0	0	0	0	0	0
ENSMUSG00000116304.1	Gm49488	processed_pseudogene	chr15	82055635	82055830	-	196	0	0	0	0	0	0	0	0	0	0	0	0	0	0	0	0	0	0	0	0	0	0	0
ENSMUSG00000116305.1	Lncppara	processed_transcript	chr15	85653616	85707524	+	53909	0.0958106	0.101414	0.0587014	0.0655207	0.0911485	0.287186	0.209476	0.183263	0.230161	0.239206	0.206504	0.0726644	0.0622665	0.0674096	0.279838	0.288556	0.245859	0.0986122	0.0717902	0.226642	0.22529	0.0674469	0.271417
ENSMUSG00000116306.1	AC113292.1	pseudogene	MG74_PATCH	138079	138392	+	314	0	0	0	0	0	0	0	0	0	0	0	0	0	0	0	0	0	0	0	0	0	0	0
ENSMUSG00000116307.1	Gm49490	antisense	chr15	78531109	78532797	+	1689	0	0	0.0567762	0.0402167	0	0	0	0	0.0658852	0.141387	0.0306564	0.210844	0.0523001	0.0439094	0.307993	0.386435	0.421328	0	0.032331	0	0.0793096	0.102351	0.371919
ENSMUSG00000116308.1	Gm49482	antisense	chr15	103301065	103309077	+	8013	0.0878978	0.0426426	0.215414	0.245833	0.204406	0.0508447	0.075885	0.082809	0.236087	0.208614	0.116313	0.337761	0.242527	0.27766	0.506372	0.380117	0.366336	0.0652702	0.221884	0.0698462	0.187004	0.285982	0.417608
ENSMUSG00000116309.1	Gm49418	lincRNA	chr15	92933889	92950171	+	16283	0	0	0	0	0	0	0	0	0.00341706	0	0	0.00437407	0	0	0.00638948	0	0	0	0	0	0.00113902	0.00145802	0.00212983
ENSMUSG00000116310.1	1700034I23Rik	protein_coding	MG89_PATCH	294787	297134	-	2348	0	0	0	0	0	0	0	0	0	0	0	0	0	0	0	0	0	0	0	0	0	0	0
ENSMUSG00000116311.1	4930478M13Rik	antisense	chr15	100105234	100108161	-	2928	0.0267276	0	0	0.0231988	0.0466162	0	0	0	0.0570082	0.0407792	0.017684	0.0243248	0.030169	0.0253289	0.0355327	0.0371521	0.0607602	0.0133638	0.0232717	0	0.0384905	0.0266076	0.0444817
ENSMUSG00000116312.1	Gm23366	miRNA	MG3618_PATCH	32196	32284	+	89	0	0	0	0	0	0	0	0	0	0	0	0	0	0	0	0	0	0	0	0	0	0	0
ENSMUSG00000116313.1	Gm15556	lncRNA	MG4200_PATCH	5421	6472	+	1052	0	0	0	0	0	0	0	0	0	0	0	0	0	0	0	0	0	0	0	0	0	0	0
ENSMUSG00000116314.1	Gm49459	processed_pseudogene	chr15	72725404	72725860	+	457	0	0	0	0	0	0	0	0	0.121751	0	0	0	0	0	0	0	0	0	0	0	0.0405835	0	0
ENSMUSG00000116316.1	Gm48462	lncRNA	WSB_EIJ_MMCHR11_CTG3	153269	157119	+	3851	0	0	0	0	0	0	0	0	0	0	0	0	0	0	0	0	0	0	0	0	0	0	0
ENSMUSG00000116317.1	Gm49536	processed_pseudogene	chr16	15000322	15000489	+	168	0	0	0	0	0	0	0	0	0	0	0.308206	0	0	0	0	0	0	0	0	0	0.102735	0	0
ENSMUSG00000116318.1	Atg4a	protein_coding	MG104_PATCH	172146	261756	+	89611	0	0	0	0	0	0	0	0	0	0	0	0	0	0	0	0	0	0	0	0	0	0	0
ENSMUSG00000116319.1	Gm49429	TEC	chr15	82563436	82565311	-	1876	0	0	0	0	0	0	0	0	0	0	0	0	0.0470868	0	0	0	0	0	0	0	0	0.0156956	0
ENSMUSG00000116320.1	LO018689.6	protein_coding	MG4310_MG4311_PATCH	293544	298813	+	5270	0	0	0	0	0	0	0	0	0	0	0	0	0	0	0	0	0	0	0	0	0	0	0
ENSMUSG00000116321.1	Gm49522	TEC	chr15	81115033	81115845	-	813	0	0	0	0	0	0	0	0	0	0	0	0	0	0	0	0	0	0	0	0	0	0	0
ENSMUSG00000116322.1	FO082317.2	pseudogene	MG3648_PATCH	90163	90451	+	289	0	0	0	0	0	0	0	0	0	0	0	0	0	0	0	0	0	0	0	0	0	0	0
ENSMUSG00000116323.1	Gm18092	processed_pseudogene	chr15	42328601	42329420	-	820	0	0	0	0	0	0	0	0	0	0	0	0	0	0	0	0	0	0	0	0	0	0	0
ENSMUSG00000116324.1	Gm33696	antisense	chr16	14892328	14991883	-	99556	0	0	0.00192645	0.00068229	0.000685505	0.00102309	0	0	0.00111776	0.00119934	0.000520096	0.000715407	0.000887289	0.000744937	0.00209008	0.00109267	0	0	0.00109808	0.000341029	0.000945733	0.000782544	0.00106091
ENSMUSG00000116325.1	Gm46501	transcribed_unprocessed_pseudogene	chr15	82433527	82436575	+	3049	0	0	0	0	0	0	0	0	0	0	0	0	0	0	0	0	0	0	0	0	0	0	0
ENSMUSG00000116326.1	Plk4	protein_coding	MG89_PATCH	194610	211474	+	16865	0	0	0	0	0	0	0	0	0	0	0	0	0	0	0	0	0	0	0	0	0	0	0
ENSMUSG00000116327.1	Slfn14	protein_coding	WSB_EIJ_MMCHR11_CTG3	298325	310135	-	11811	0	0	0	0	0	0	0	0	0	0	0	0	0	0	0	0	0	0	0	0	0	0	0
ENSMUSG00000116328.1	LT629154.4	pseudogene	WSB_EIJ_MMCHR11_CTG3	270142	271057	+	916	0	0	0	0	0	0	0	0	0	0	0	0	0	0	0	0	0	0	0	0	0	0	0
ENSMUSG00000116329.1	LT629151.6	pseudogene	PWK_PHJ_MMCHR11_CTG3	261682	262597	+	916	0	0	0	0	0	0	0	0	0	0	0	0	0	0	0	0	0	0	0	0	0	0	0
ENSMUSG00000116330.1	Ifi47	protein_coding	WSB_EIJ_MMCHR11_CTG1	193420	194679	+	1260	0	0	0	0	0	0	0	0	0	0	0	0	0	0	0	0	0	0	0	0	0	0	0
ENSMUSG00000116331.1	B230214G05Rik	lincRNA	chr15	88314874	88372653	+	57780	0	0.00147843	0	0	0.00118114	0	0.0015034	0	0.00385185	0.0072327	0	0	0	0.00128354	0.00360124	0.00941342	0.00461853	0.000739215	0.000393713	0.000501135	0.00369485	0.000427847	0.00587773
ENSMUSG00000116332.1	Klhl38	protein_coding	MG74_PATCH	331045	340641	-	9597	0	0	0	0	0	0	0	0	0	0	0	0	0	0	0	0	0	0	0	0	0	0	0
ENSMUSG00000116333.1	Gm15077	processed_pseudogene	MG104_PATCH	399835	400196	-	362	0	0	0	0	0	0	0	0	0	0	0	0	0	0	0	0	0	0	0	0	0	0	0
ENSMUSG00000116334.1	Zhx1	protein_coding	MG74_PATCH	63475	93013	-	29539	0	0	0	0	0	0	0	0	0	0	0	0	0	0	0	0	0	0	0	0	0	0	0
ENSMUSG00000116335.1	Gm49516	processed_pseudogene	chr16	23852991	23853966	+	976	0	0	0	0	0	0	0	0	0	0	0	0	0	0	0	0	0	0	0	0	0	0	0
ENSMUSG00000116336.1	Gm49425	protein_coding	chr15	101515920	101517261	-	1342	0	0	0	0	0	0	0	0	0	0	0	0	0	0	0	0	0	0	0	0	0	0	0
ENSMUSG00000116337.1	LO018689.7	pseudogene	MG4310_MG4311_PATCH	307807	308264	+	458	0	0	0	0	0	0	0	0	0	0	0	0	0	0	0	0	0	0	0	0	0	0	0
ENSMUSG00000116338.1	7530414M10Rik	lincRNA	chr15	83173196	83176445	-	3250	0.168556	0.18399	0.206543	0.459807	0.314982	0.0626797	0.0801846	0.0907417	0.56496	0.551084	0.350502	0.46021	0.4077	0.36511	0.928356	0.83678	0.957955	0.176273	0.327111	0.0778687	0.488849	0.411007	0.907697
ENSMUSG00000116339.1	Gm35933	lincRNA	chr15	76988024	76997054	+	9031	0.00866553	0.00945894	0.0106184	0	0.0151138	0.0112783	0.0192374	0.0163277	0.209474	0.165266	0.194937	0.118298	0.146719	0.106757	0.149764	0.277043	0.236394	0.00906223	0.00857739	0.0156145	0.189892	0.123925	0.221067
ENSMUSG00000116340.1	AC225888.1	pseudogene	MG3648_PATCH	244061	248988	+	4928	0	0	0	0	0	0	0	0	0	0	0	0	0	0	0	0	0	0	0	0	0	0	0
ENSMUSG00000116341.1	Cyp2d36-ps	unprocessed_pseudogene	chr15	82671288	82683257	-	11970	0.00653787	0	0	0	0.0114029	0.00850915	0.0217711	0.0123187	0.0139449	0.00997506	0.0086514	0.00595013	0	0.00619573	0.00869172	0.0181757	0	0.00326894	0.00380096	0.0141997	0.0108571	0.00404862	0.0089558
ENSMUSG00000116342.1	Gm48490	processed_pseudogene	CAST_EI_MMCHR11_CTG5	194665	194758	-	94	0	0	0	0	0	0	0	0	0	0	0	0	0	0	0	0	0	0	0	0	0	0	0
ENSMUSG00000116343.1	Gm6847	processed_pseudogene	chr15	85008139	85009000	+	862	0.090787	0	0.222494	0	0	0	0	0	0.129095	0.0692584	0.060068	0	0	0.0860359	0	0.252393	0.515968	0.0453935	0.0741647	0	0.0861406	0.0286786	0.25612
ENSMUSG00000116344.1	LT629151.7	protein_coding	PWK_PHJ_MMCHR11_CTG3	291193	299498	-	8306	0	0	0	0	0	0	0	0	0	0	0	0	0	0	0	0	0	0	0	0	0	0	0
ENSMUSG00000116345.1	Gm19141	processed_pseudogene	chr15	80475892	80477938	+	2047	0	0	0	0	0	0	0	0	0	0	0.0252949	0	0	0	0	0.0531419	0	0	0	0	0.00843163	0	0.017714
ENSMUSG00000116346.1	Gm5189	processed_pseudogene	MG3490_PATCH	49973	50233	-	261	0	0	0	0	0	0	0	0	0	0	0	0	0	0	0	0	0	0	0	0	0	0	0
ENSMUSG00000116347.1	Gm49416	protein_coding	chr19	8888926	8895227	+	6302	0.024836	0	0.0304332	0.0107785	0.0216586	0.0969736	0.0551359	0.0233982	0.0441447	0.0189466	0.0164324	0.0113017	0.014017	0.0353045	0.0330181	0.0172614	0.0564601	0.012418	0.0209567	0.0585026	0.0265079	0.0202077	0.0355799
ENSMUSG00000116348.1	Gm18722	processed_pseudogene	chr16	9104803	9107770	-	2968	0.184572	0.172689	0.290786	0.480609	0.34491	0.343176	0.175606	0.149045	0.412426	0.321837	0.261685	0.551931	0.327387	0.449775	0.560862	0.76968	0.689325	0.178631	0.372102	0.222609	0.331983	0.443031	0.673289
ENSMUSG00000116349.1	LT629148.11	protein_coding	CAST_EI_MMCHR11_CTG5	48118	55242	-	7125	0	0	0	0	0	0	0	0	0	0	0	0	0	0	0	0	0	0	0	0	0	0	0
ENSMUSG00000116350.1	Gm35772	lincRNA	chr15	88073744	88074878	+	1135	0	0	0	0	0	0	0	0	0.0490221	0.0525998	0.0912399	0	0	0	0	0	0	0	0	0	0.0642872	0	0
ENSMUSG00000116351.1	Fam91a1	protein_coding	MG74_PATCH	440389	482661	+	42273	0	0	0	0	0	0	0	0	0	0	0	0	0	0	0	0	0	0	0	0	0	0	0
ENSMUSG00000116352.1	Gm49447	processed_pseudogene	chr16	8996088	8996396	-	309	0	0	0.31034	0.879302	0.220861	0.329626	0	0.477202	1.44052	0.966032	0.837842	0.691486	0.285873	0.960038	1.68349	1.76022	1.43937	0	0.470168	0.268943	1.08146	0.645799	1.62769
ENSMUSG00000116353.1	Gm49469	lincRNA	chr15	87097532	87100177	+	2646	0	0	0	0	0	0	0	0	0	0	0	0	0	0	0	0	0	0	0	0	0	0	0
ENSMUSG00000116354.1	Cyp2d38-ps	transcribed_unprocessed_pseudogene	chr15	82693571	82707353	-	13783	0	0	0	0	0	0	0	0	0.0161474	0.0216574	0.0037567	0	0	0	0.00754842	0	0	0	0	0	0.0138538	0	0.00251614
ENSMUSG00000116355.1	Gm5217	processed_pseudogene	chr15	71309834	71311311	+	1478	0	0	0	0	0	0.0689138	0.0587731	0	0	0	0	0	0	0	0	0	0	0	0	0.0425623	0	0	0
ENSMUSG00000116356.1	Gm49407	processed_pseudogene	chr15	77668493	77668736	-	244	0	0	0	0	0	0	0	0	0	0	0.212208	0.291898	0	0	0	0.445826	0	0	0	0	0.0707359	0.0972992	0.148609
ENSMUSG00000116357.1	Intu	protein_coding	MG89_PATCH	25596	99365	+	73770	0	0	0	0	0	0	0	0	0	0	0	0	0	0	0	0	0	0	0	0	0	0	0
ENSMUSG00000116358.1	Gm49450	protein_coding	chr15	98932137	98953551	-	21415	0.632206	0.702058	0.286588	0.355252	0.379234	0.856121	0.54355	0.574948	0.358549	0.354051	0.369934	0.452315	0.387741	0.315145	0.36437	0.436853	0.357224	0.667132	0.340358	0.658206	0.360844	0.385067	0.386149
ENSMUSG00000116359.1	LO018689.8	protein_coding	MG4310_MG4311_PATCH	243613	244071	+	459	0	0	0	0	0	0	0	0	0	0	0	0	0	0	0	0	0	0	0	0	0	0	0
ENSMUSG00000116360.1	9430014N10Rik	lincRNA	chr15	93904856	93927111	-	22256	0	0	0	0	0	0	0	0	0.0025	0.00268246	0	0.00640035	0	0.0099968	0.0186988	0.0146632	0.00399681	0	0	0	0.00172749	0.00546572	0.0124529
ENSMUSG00000116362.1	Cylc1	protein_coding	MG3686_PATCH	6416	22016	+	15601	0	0	0	0	0	0	0	0	0	0	0	0	0	0	0	0	0	0	0	0	0	0	0
ENSMUSG00000116363.1	Rtl8b	protein_coding	MG3683_PATCH	137295	138526	-	1232	0	0	0	0	0	0	0	0	0	0	0	0	0	0	0	0	0	0	0	0	0	0	0
ENSMUSG00000116364.1	Gm16114	processed_pseudogene	MG89_PATCH	53458	53757	-	300	0	0	0	0	0	0	0	0	0	0	0	0	0	0	0	0	0	0	0	0	0	0	0
ENSMUSG00000116365.1	Gm34531	unprocessed_pseudogene	chr15	75474546	75476466	+	1921	0	0	0	0	0	0	0	0	0	0.031078	0	0	0	0.0386064	0	0	0	0	0	0	0.0103593	0.0128688	0
ENSMUSG00000116366.1	Gm49475	antisense	chr15	100189900	100195311	-	5412	0.0144602	0.0473524	0	0	0.0756609	0.0564604	0.0160508	0.054492	0.0822469	0.110312	0.0574043	0.0526408	0.016322	0.0548137	0.153791	0.221101	0.246544	0.0309063	0.0252203	0.0423344	0.083321	0.0412589	0.207145
ENSMUSG00000116367.1	Gm49414	processed_pseudogene	chr15	68611410	68611707	-	298	0	0	0	0	0	0	0	0	0	0	0	0	0	0	0	0	0	0	0	0	0	0	0
ENSMUSG00000116368.1	Cyp2d33-ps	unprocessed_pseudogene	chr15	82562197	82565518	+	3322	0	0	0	0	0	0	0	0.0221938	0	0	0.0155866	0	0	0	0	0	0	0	0	0.00739792	0.00519553	0	0
ENSMUSG00000116369.1	Gm21178	processed_pseudogene	MG3648_PATCH	290524	291251	+	728	0	0	0	0	0	0	0	0	0	0	0	0	0	0	0	0	0	0	0	0	0	0	0
ENSMUSG00000116370.1	LT629151.8	protein_coding	PWK_PHJ_MMCHR11_CTG3	68623	69390	-	768	0	0	0	0	0	0	0	0	0	0	0	0	0	0	0	0	0	0	0	0	0	0	0
ENSMUSG00000116371.1	Gm34284	antisense	chr15	99068138	99074669	-	6532	0.0119808	0.0261555	0.0587232	0.145586	0.0313439	0.0311863	0.0265973	0.07901	0.127771	0.182795	0.166465	0.501571	0.392179	0.340614	0.509687	0.482955	0.476631	0.0190681	0.0785509	0.0455979	0.15901	0.411454	0.489758
ENSMUSG00000116372.2	Anxa13	lncRNA	MG74_PATCH	357835	414304	-	56470	0	0	0	0	0	0	0	0	0	0	0	0	0	0	0	0	0	0	0	0	0	0	0
ENSMUSG00000116374.1	Gm12185	protein_coding	WSB_EIJ_MMCHR11_CTG1	61583	70784	-	9202	0	0	0	0	0	0	0	0	0	0	0	0	0	0	0	0	0	0	0	0	0	0	0
ENSMUSG00000116375.1	Gm12878	processed_pseudogene	MG4243_PATCH	215186	215517	+	332	0	0	0	0	0	0	0	0	0	0	0	0	0	0	0	0	0	0	0	0	0	0	0
ENSMUSG00000116376.1	Tmem249	protein_coding	chr15	76533213	76535366	-	2154	0.0363316	0.0396582	0.0445195	0.0315348	0.0633669	0.189145	0.0403281	0.136913	0.129155	0.0831487	0.0721151	0.165327	0.123029	0.241012	0.0966016	0.151506	0.12389	0.0379949	0.0464737	0.122129	0.0948063	0.176456	0.123999
ENSMUSG00000116377.1	Lrp11	protein_coding	MG4138_PATCH	169024	204707	+	35684	0	0	0	0	0	0	0	0	0	0	0	0	0	0	0	0	0	0	0	0	0	0	0
ENSMUSG00000116378.1	Gcat	protein_coding	chr15	79030901	79042531	+	11631	0.141297	0.132201	0.140161	0.134322	0.0821465	0.253958	0.10456	0.221861	0.124378	0.138588	0.15136	0.140842	0.0607582	0.12115	0.152066	0.121585	0.0688313	0.136749	0.118877	0.19346	0.138109	0.107583	0.114161
ENSMUSG00000116379.1	LT629154.5	pseudogene	WSB_EIJ_MMCHR11_CTG3	271644	272659	+	1016	0	0	0	0	0	0	0	0	0	0	0	0	0	0	0	0	0	0	0	0	0	0	0
ENSMUSG00000116380.1	Gm39556	lincRNA	chr15	74929437	74936316	+	6880	0.0227495	0.0372487	0.0139382	0	0.0099195	0.0148044	0	0.0107162	0.113221	0.138839	0.0903116	0.165635	0.166912	0.129354	0.151221	0.173924	0.15515	0.0299991	0.00795257	0.00850689	0.114124	0.153967	0.160098
ENSMUSG00000116381.1	Gm32023	lncRNA	MG3530_PATCH	195212	196469	+	1258	0	0	0	0	0	0	0	0	0	0	0	0	0	0	0	0	0	0	0	0	0	0	0
ENSMUSG00000116382.1	Alg6	protein_coding	MG3618_PATCH	90118	137914	+	47797	0	0	0	0	0	0	0	0	0	0	0	0	0	0	0	0	0	0	0	0	0	0	0
ENSMUSG00000116383.1	Apol10c-ps	transcribed_unprocessed_pseudogene	chr15	77656001	77659841	-	3841	0.0203745	0	0	0	0	0	0	0	0.0434575	0.015543	0.0404415	0.0741714	0.0459958	0.0193082	0.108347	0.113285	0.138953	0.0101872	0	0	0.0331473	0.0464918	0.120195
ENSMUSG00000116384.1	Gm35912	lincRNA	chr16	3009196	3012925	+	3730	0	0	0	0	0	0	0	0	0	0	0	0	0	0	0	0	0	0	0	0	0	0	0
ENSMUSG00000116385.1	Gm18334	processed_pseudogene	chr16	16099598	16100111	+	514	0	0	0	0	0	0.198161	0	0	0	0	0	0	0	0	0.202412	0.423274	0	0	0	0.0660535	0	0	0.208562
ENSMUSG00000116386.1	Gm49538	processed_pseudogene	chr16	15587365	15588059	+	695	0	0	0	0	0	0	0	0	0	0	0	0	0	0	0	0	0	0	0	0	0	0	0
ENSMUSG00000116387.1	Fam83a	protein_coding	MG74_PATCH	1891	27481	+	25591	0	0	0	0	0	0	0	0	0	0	0	0	0	0	0	0	0	0	0	0	0	0	0
ENSMUSG00000116388.1	Gm3749	processed_pseudogene	chr16	3301413	3301992	+	580	0	0	0	0	0	0	0	0	0	0	0	0	0	0	0	0	0	0	0	0	0	0	0
ENSMUSG00000116389.1	Gm49504	lincRNA	chr16	3346350	3348370	+	2021	0.0774452	0.169072	0.142348	0.10083	0.067537	0.100796	0.300874	0.109442	0.0275309	0.0590804	0	0.0352415	0.087417	0.0366962	0	0	0.0440143	0.123259	0.103572	0.170371	0.0288705	0.0531182	0.0146714
ENSMUSG00000116390.1	LT629154.6	protein_coding	WSB_EIJ_MMCHR11_CTG3	46667	53751	-	7085	0	0	0	0	0	0	0	0	0	0	0	0	0	0	0	0	0	0	0	0	0	0	0
ENSMUSG00000116391.1	Tex13b	protein_coding	MG104_PATCH	23546	28672	-	5127	0	0	0	0	0	0	0	0	0	0	0	0	0	0	0	0	0	0	0	0	0	0	0
ENSMUSG00000116392.1	AC126553.1	pseudogene	MG3700_PATCH	399472	399631	-	160	0	0	0	0	0	0	0	0	0	0	0	0	0	0	0	0	0	0	0	0	0	0	0
ENSMUSG00000116393.1	LT629153.4	pseudogene	WSB_EIJ_MMCHR11_CTG2	13325	13939	-	615	0	0	0	0	0	0	0	0	0	0	0	0	0	0	0	0	0	0	0	0	0	0	0
ENSMUSG00000116394.1	Atp6v1c1	protein_coding	MG4261_PATCH	79299	109812	+	30514	0	0	0	0	0	0	0	0	0	0	0	0	0	0	0	0	0	0	0	0	0	0	0
ENSMUSG00000116395.1	Gm49499	TEC	chr15	101316102	101318538	+	2437	0.0321126	0	0.0786992	0.0278728	0.0560083	0	0.0712898	0.0302534	0.15982	0.220479	0.233716	0.0584514	0.108742	0	0.0426918	0.133912	0.036501	0.0160563	0.0541934	0.0338478	0.204671	0.0557312	0.071035
ENSMUSG00000116396.1	Gm20556	lincRNA	chr15	84714629	84720266	-	5638	0.027761	0.0757571	0.0850434	0.0361437	0.036314	0.0541972	0.0924441	0.0915384	0.148031	0.084712	0.110206	0.0505307	0.125342	0.144695	0.258347	0.270121	0.315548	0.0517591	0.0525004	0.0793932	0.114317	0.106856	0.281338
ENSMUSG00000116397.1	Gm49525	TEC	chr15	40907565	40908987	+	1423	0	0	0	0	0	0	0	0	0	0	0	0	0	0	0	0	0	0	0	0	0	0	0
ENSMUSG00000116398.1	Gm5216	processed_pseudogene	chr15	70063061	70064669	-	1609	0.145914	0.318547	0.119198	0	0.212076	0.189909	0.053988	0.183288	0	0.185521	0.0965419	0.0885308	0	0.0460926	0.129322	0.202824	0	0.23223	0.110425	0.142395	0.0940211	0.0448745	0.110716
ENSMUSG00000116399.1	Gm15078	processed_pseudogene	MG104_PATCH	453664	454445	+	782	0	0	0	0	0	0	0	0	0	0	0	0	0	0	0	0	0	0	0	0	0	0	0
ENSMUSG00000116400.1	Gm49530	processed_pseudogene	chr16	14790417	14791011	-	595	0	0	0	0	0	0	0	0	0	0	0	0	0.148462	0	0.174857	0	0.149501	0	0	0	0	0.0494873	0.108119
ENSMUSG00000116401.1	LT629151.9	protein_coding	PWK_PHJ_MMCHR11_CTG3	79061	83415	-	4355	0	0	0	0	0	0	0	0	0	0	0	0	0	0	0	0	0	0	0	0	0	0	0
ENSMUSG00000116402.1	Gm36246	bidirectional_promoter_lncRNA	chr15	102350827	102355139	+	4313	0.0181448	0.0396122	0.0889357	0.173241	0.253174	0	0.0201407	0.0512829	0.606326	0.359893	0.336147	0.379812	0.204811	0.378295	0.313591	0.605322	0.371239	0.0288785	0.171783	0.0238078	0.434122	0.320973	0.430051
ENSMUSG00000116403.1	Gm19571	processed_pseudogene	chr16	12381130	12381502	-	373	0	0	0	0	0	0	0	0	0	0	0	0	0	0	0	0	0	0	0	0	0	0	0
ENSMUSG00000116404.1	Gm49541	processed_pseudogene	chr15	90702369	90702558	+	190	0	0	0	0	0	0	0	0	0	0	0	0	0	0	0	0	0	0	0	0	0	0	0
ENSMUSG00000116405.1	Pcmt1	protein_coding	MG4138_PATCH	208597	260360	-	51764	0	0	0	0	0	0	0	0	0	0	0	0	0	0	0	0	0	0	0	0	0	0	0
ENSMUSG00000116406.1	Gm49489	processed_pseudogene	chr15	82056638	82056989	-	352	0	0.242681	0	0	0	0	0	0	0	0	0	0	0	0	0	0	0	0.121341	0	0	0	0	0
ENSMUSG00000116407.1	Mir6940	miRNA	MG3490_PATCH	32024	32093	+	70	0	0	0	0	0	0	0	0	0	0	0	0	0	0	0	0	0	0	0	0	0	0	0
ENSMUSG00000116409.1	Gm34095	lincRNA	chr15	84571730	84577117	-	5388	0.0145246	0	0	0	0	0.018904	0	0.0273674	0.0103267	0.0664819	0.05766	0	0	0	0.115857	0.0201896	0.0825473	0.00726228	0	0.0154238	0.0448228	0	0.0728647
ENSMUSG00000116411.1	Gm23444	snRNA	CAST_EI_MMCHR11_CTG5	290331	290521	+	191	0	0	0	0	0	0	0	0	0	0	0	0	0	0	0	0	0	0	0	0	0	0	0
ENSMUSG00000116412.1	Gm49505	processed_pseudogene	chr16	3357957	3358206	+	250	0	0	0	0	0	0	0	0	0	0	0	0	0	0	0	0	0.355812	0	0	0	0	0	0.118604
ENSMUSG00000116413.1	Gm49436	TEC	chr15	77365898	77366699	-	802	0.292737	0	0.11957	0.254088	0	0	0	0	0.277506	0.0744398	0.129124	0.355227	0.33043	0.277417	0.518902	0.406913	0.110914	0.146369	0.124552	0	0.160357	0.321025	0.345576
ENSMUSG00000116414.2	Gm4432	processed_pseudogene	chr17	32242163	32242507	+	345	0	0.247605	0.277956	0.196887	0	0	0	0	0.161275	0	0	0	0	0	0	0	0	0.123802	0.158281	0	0.0537585	0	0
ENSMUSG00000116415.1	AC174929.1	pseudogene	MG3712_PATCH	109987	110146	+	160	0	0	0	0	0	0	0	0	0	0	0	0	0	0	0	0	0	0	0	0	0	0	0
ENSMUSG00000116416.1	Gm32886	processed_pseudogene	chr15	83257948	83258097	-	150	0	0.569491	0.639299	0	0	0	0.579111	0.491518	1.48373	0.79601	1.38076	0	0	0	2.0808	0	0.59302	0.284746	0.2131	0.356876	1.22017	0	0.891272
ENSMUSG00000116418.2	Guca1a	protein_coding	MG209_PATCH	299606	305632	-	6027	0	0	0	0	0	0	0	0	0	0	0	0	0	0	0	0	0	0	0	0	0	0	0
ENSMUSG00000116419.1	Gm19267	unprocessed_pseudogene	chr15	82421451	82423447	-	1997	0	0	0	0	0	0	0	0	0	0	0	0	0	0	0	0	0	0	0	0	0	0	0
ENSMUSG00000116420.1	Ifi47	protein_coding	PWK_PHJ_MMCHR11_CTG1	163350	164609	+	1260	0	0	0	0	0	0	0	0	0	0	0	0	0	0	0	0	0	0	0	0	0	0	0
ENSMUSG00000116421.1	Vmn2r-ps17	unprocessed_pseudogene	MG4310_MG4311_PATCH	181693	182067	+	375	0	0	0	0	0	0	0	0	0	0	0	0	0	0	0	0	0	0	0	0	0	0	0
ENSMUSG00000116422.1	Lats1	protein_coding	MG4138_PATCH	260438	295684	+	35247	0	0	0	0	0	0	0	0	0	0	0	0	0	0	0	0	0	0	0	0	0	0	0
ENSMUSG00000116423.1	Gm7085	processed_pseudogene	chr16	15452004	15452762	+	759	1.34039	0.562739	0.505375	0.536965	0.539495	1.20776	1.48783	1.06852	0.439842	0.393286	0.613976	0.656866	0.814683	0.781691	0.685375	1.57654	1.28917	0.951566	0.527278	1.2547	0.482368	0.75108	1.1837
ENSMUSG00000116424.1	Gm7167	processed_pseudogene	chr15	91128728	91129897	-	1170	0	0	0	0.0580565	0	0	0	0	0	0	0	0	0	0.126774	0	0	0	0	0.0193522	0	0	0.0422581	0
ENSMUSG00000116425.1	Treml1	protein_coding	MG4200_PATCH	439062	446322	+	7261	0	0	0	0	0	0	0	0	0	0	0	0	0	0	0	0	0	0	0	0	0	0	0
ENSMUSG00000116426.1	Gm30567	lincRNA	chr16	9049972	9055398	+	5427	0.0432606	0.0472215	0.1767	0.187745	0.18863	0.0750725	0.0640256	0.040756	0.297321	0.451028	0.267146	0.314972	0.309262	0.218649	0.460099	0.420934	0.295035	0.045241	0.184358	0.0599513	0.338498	0.280961	0.392023
ENSMUSG00000116427.1	AC174929.2	pseudogene	MG3712_PATCH	130599	130880	-	282	0	0	0	0	0	0	0	0	0	0	0	0	0	0	0	0	0	0	0	0	0	0	0
ENSMUSG00000116428.1	Gm36618	processed_transcript	chr15	90899761	90922783	+	23023	0	0	0	0	0	0.00442404	0	0.00320235	0	0	0	0	0	0	0.00451895	0	0.00386365	0	0	0.00254213	0	0	0.0027942
ENSMUSG00000116429.1	Ddit3	protein_coding	chr10	127290829	127293753	+	2925	0	0	0	0	0	0	0	0	0	0	0	0	0	0	0	0	0	0	0	0	0	0	0
ENSMUSG00000116430.1	Psmd10	protein_coding	MG104_PATCH	163668	171967	-	8300	0	0	0	0	0	0	0	0	0	0	0	0	0	0	0	0	0	0	0	0	0	0	0
ENSMUSG00000116431.1	Slfn3	protein_coding	WSB_EIJ_MMCHR11_CTG3	215468	239094	+	23627	0	0	0	0	0	0	0	0	0	0	0	0	0	0	0	0	0	0	0	0	0	0	0
ENSMUSG00000116432.1	Gm2011	transcribed_unprocessed_pseudogene	MG89_PATCH	241411	269979	+	28569	0	0	0	0	0	0	0	0	0	0	0	0	0	0	0	0	0	0	0	0	0	0	0
ENSMUSG00000116433.1	Gm49553	TEC	chr15	80640458	80642408	+	1951	0	0	0	0	0	0	0	0	0	0	0	0	0	0	0	0	0	0	0	0	0	0	0
ENSMUSG00000116434.1	Gm12188	processed_pseudogene	PWK_PHJ_MMCHR11_CTG1	155719	156028	-	310	0	0	0	0	0	0	0	0	0	0	0	0	0	0	0	0	0	0	0	0	0	0	0
ENSMUSG00000116435.1	Gm49548	bidirectional_promoter_lncRNA	chr15	85877647	85879090	-	1444	0	0	0.0664092	0.141121	0.0472619	0	0	0	0.115596	0	0.0358578	0.0493234	0	0.102719	0.1441	0	0.0616017	0	0.0849306	0	0.0504845	0.0506807	0.0685671
ENSMUSG00000116436.1	Mir7672	miRNA	MG3627_PATCH	40193	40254	-	62	0	0	0	0	0	0	0	0	0	0	0	0	0	0	0	0	0	0	0	0	0	0	0
ENSMUSG00000116437.1	Gm46545	lincRNA	chr16	24076388	24082690	-	6303	0	0	0	0.0107768	0	0	0	0	0.0353102	0.0189436	0	0.0112999	0.0140147	0	0	0.0172587	0.0141128	0	0.00359226	0	0.0180846	0.0084382	0.0104572
ENSMUSG00000116438.1	Gm18911	processed_pseudogene	chr15	77701997	77703044	+	1048	0	0	0	0	0	0	0	0	0	0	0	0	0	0	0	0	0	0	0	0	0	0	0
ENSMUSG00000116439.1	Gm49528	unprocessed_pseudogene	chr16	14479898	14483746	-	3849	0	0	0	0	0	0	0	0	0	0	0	0	0	0	0	0	0	0	0	0	0	0	0
ENSMUSG00000116440.1	Mir7679	miRNA	CAST_EI_MMCHR11_CTG5	51944	52006	-	63	0	0	0	0	0	0	0	0	0	0	0	0	0	0	0	0	0	0	0	0	0	0	0
ENSMUSG00000116441.1	Gm49554	processed_pseudogene	chr16	3108351	3108585	-	235	0	0	0	0	0	0	0	0	0	0	0	0	0	0	0	0	0	0	0	0	0	0	0
ENSMUSG00000116442.1	Gm5214	processed_pseudogene	chr15	84346059	84346779	-	721	0	0	0	0	0	0	0	0	0.0771707	0.0828027	0.071815	0	0	0	0	0	0	0	0	0	0.0772628	0	0
ENSMUSG00000116443.1	Gm49275	unprocessed_pseudogene	MG3648_PATCH	3319	3415	-	97	0	0	0	0	0	0	0	0	0	0	0	0	0	0	0	0	0	0	0	0	0	0	0
ENSMUSG00000116444.1	Irgm1	protein_coding	WSB_EIJ_MMCHR11_CTG1	20762	23567	-	2806	0	0	0	0	0	0	0	0	0	0	0	0	0	0	0	0	0	0	0	0	0	0	0
ENSMUSG00000116445.2	Gm49481	bidirectional_promoter_lncRNA	chr15	78396001	78397184	+	1184	0	0	0	0	0	0	0	0	0	0	0	0.0601546	0.0746072	0	0	0.183752	0.150258	0	0	0	0	0.0449206	0.111337
ENSMUSG00000116446.1	LT629148.12	protein_coding	CAST_EI_MMCHR11_CTG5	327866	352774	+	24909	0	0	0	0	0	0	0	0	0	0	0	0	0	0	0	0	0	0	0	0	0	0	0
ENSMUSG00000116447.1	Gm13052	lncRNA	MG51_PATCH	319803	358513	-	38711	0	0	0	0	0	0	0	0	0	0	0	0	0	0	0	0	0	0	0	0	0	0	0
ENSMUSG00000116448.1	Gm5228	processed_pseudogene	MG4200_PATCH	19133	19489	+	357	0	0	0	0	0	0	0	0	0	0	0	0	0	0	0	0	0	0	0	0	0	0	0
ENSMUSG00000116449.1	Gm18155	processed_pseudogene	chr15	70758053	70758592	+	540	0	0	0	0	0	0	0	0	0	0	0	0	0	0	0	0	0	0	0	0	0	0	0
ENSMUSG00000116450.1	Gm49534	lincRNA	chr16	7870102	7879859	+	9758	0	0	0	0	0.00699387	0.0104381	0	0.0151112	0.017106	0.0122363	0.0106126	0.00729894	0.00905256	0	0	0.0111479	0.0091159	0	0.00233129	0.00851643	0.0133183	0.0054505	0.00675461
ENSMUSG00000116451.1	Dnah12	protein_coding	MG3627_PATCH	63920	263151	+	199232	0	0	0	0	0	0	0	0	0	0	0	0	0	0	0	0	0	0	0	0	0	0	0
ENSMUSG00000116452.1	F830208F22Rik	lncRNA	MG3700_PATCH	169307	172791	-	3485	0	0	0	0	0	0	0	0	0	0	0	0	0	0	0	0	0	0	0	0	0	0	0
ENSMUSG00000116453.1	LT629151.10	protein_coding	PWK_PHJ_MMCHR11_CTG3	200898	204900	+	4003	0	0	0	0	0	0	0	0	0	0	0	0	0	0	0	0	0	0	0	0	0	0	0
ENSMUSG00000116454.1	Gm10731	processed_pseudogene	MG89_PATCH	249267	249714	-	448	0	0	0	0	0	0	0	0	0	0	0	0	0	0	0	0	0	0	0	0	0	0	0
ENSMUSG00000116455.1	Gm35974	lincRNA	chr16	3468460	3481051	+	12592	0.0186448	0.0814076	0.00761554	0.0431551	0.0379386	0.105155	0.0965798	0.117102	0.499311	0.578422	0.493443	1.08599	1.0172	0.901122	0.52053	0.48378	0.501561	0.0500262	0.0295697	0.106279	0.523725	1.00144	0.501957
ENSMUSG00000116456.1	Gm37548	TEC	MG3712_PATCH	149984	153797	-	3814	0	0	0	0	0	0	0	0	0	0	0	0	0	0	0	0	0	0	0	0	0	0	0
ENSMUSG00000116457.1	Gm13170	processed_pseudogene	MG4310_MG4311_PATCH	95296	95938	+	643	0	0	0	0	0	0	0	0	0	0	0	0	0	0	0	0	0	0	0	0	0	0	0
ENSMUSG00000116458.1	Egr2	protein_coding	MG3530_PATCH	307191	313904	+	6714	0	0	0	0	0	0	0	0	0	0	0	0	0	0	0	0	0	0	0	0	0	0	0
ENSMUSG00000116460.1	Snord7	snoRNA	PWK_PHJ_MMCHR11_CTG3	309648	309744	+	97	0	0	0	0	0	0	0	0	0	0	0	0	0	0	0	0	0	0	0	0	0	0	0
ENSMUSG00000116461.1	Gm44502	protein_coding	chr15	89416405	89429696	-	13292	0.0117753	0.0192801	0	0.0102206	0.00513438	0	0.026141	0.00554677	0.00418598	0.0224574	0.00389547	0	0	0.011159	0	0	0	0.0155277	0.00511832	0.0105626	0.0101796	0.00371968	0
ENSMUSG00000116462.1	Gm27598	miRNA	CAST_EI_MMCHR11_CTG5	97419	97481	-	63	0	0	0	0	0	0	0	0	0	0	0	0	0	0	0	0	0	0	0	0	0	0	0
ENSMUSG00000116463.1	LT629149.3	protein_coding	PWK_PHJ_MMCHR11_CTG1	122497	123741	-	1245	0	0	0	0	0	0	0	0	0	0	0	0	0	0	0	0	0	0	0	0	0	0	0
ENSMUSG00000116464.1	Gm49523	processed_pseudogene	chr15	85015797	85016424	-	628	0	0	0	0	0	0	0	0	0.0885988	0.19013	0.24735	0	0	0	0.331337	0.346438	0.141645	0	0	0	0.17536	0	0.27314
ENSMUSG00000116465.1	Tmem51	protein_coding	MG51_PATCH	43030	96342	-	53313	0	0	0	0	0	0	0	0	0	0	0	0	0	0	0	0	0	0	0	0	0	0	0
ENSMUSG00000116466.1	Pgm1	protein_coding	MG3618_PATCH	272828	330708	+	57881	0	0	0	0	0	0	0	0	0	0	0	0	0	0	0	0	0	0	0	0	0	0	0
ENSMUSG00000116467.1	Gm49515	processed_pseudogene	chr16	23779176	23780127	-	952	0	0	0	0	0	0	0	0	0	0	0	0	0	0	0	0	0	0	0	0	0	0	0
ENSMUSG00000116468.2	A530064D06Rik	protein_coding	MG4200_PATCH	232126	246274	-	14149	0	0	0	0	0	0	0	0	0	0	0	0	0	0	0	0	0	0	0	0	0	0	0
ENSMUSG00000116469.1	Gm49448	lincRNA	chr16	9079396	9137444	+	58049	0.0997626	0.12067	0.236231	0.263284	0.308024	0.164935	0.139169	0.147331	0.785013	0.809394	0.740345	1.15701	1.12912	1.17155	1.31912	1.32114	1.12017	0.110216	0.26918	0.150478	0.77825	1.15256	1.25347
ENSMUSG00000116470.1	Trem2	protein_coding	MG4200_PATCH	425547	433293	+	7747	0	0	0	0	0	0	0	0	0	0	0	0	0	0	0	0	0	0	0	0	0	0	0
ENSMUSG00000116471.1	LT629149.4	protein_coding	PWK_PHJ_MMCHR11_CTG1	20569	23377	-	2809	0	0	0	0	0	0	0	0	0	0	0	0	0	0	0	0	0	0	0	0	0	0	0
ENSMUSG00000116472.1	Gm49421	unprocessed_pseudogene	chr15	82443480	82444651	+	1172	0	0	0	0	0	0	0	0	0	0	0	0	0	0	0	0	0	0	0	0	0	0	0
ENSMUSG00000116473.2	8030462N17Rik	protein_coding	MG3700_PATCH	7545	90534	-	82990	0	0	0	0	0	0	0	0	0	0	0	0	0	0	0	0	0	0	0	0	0	0	0
ENSMUSG00000116474.1	AL646044.2	pseudogene	MG4308_PATCH	16677	21683	-	5007	0	0	0	0	0	0	0	0	0	0	0	0	0	0	0	0	0	0	0	0	0	0	0
ENSMUSG00000116475.1	Gm19945	processed_pseudogene	chr15	76150368	76150607	+	240	0.97823	0.355932	0.799124	0.283025	0.568718	0.424394	0.361944	0.307199	0.231834	1.24377	0.431489	0	0.368062	0	0.4335	0	0	0.667081	0.550289	0.364512	0.635696	0.122687	0.1445
ENSMUSG00000116476.1	Gm22488	snoRNA	MG74_PATCH	163088	163214	+	127	0	0	0	0	0	0	0	0	0	0	0	0	0	0	0	0	0	0	0	0	0	0	0
ENSMUSG00000116477.1	MF597757.2	protein_coding	MG3490_PATCH	75827	98414	-	22588	0	0	0	0	0	0	0	0	0	0	0	0	0	0	0	0	0	0	0	0	0	0	0
ENSMUSG00000116478.1	Gm18890	processed_pseudogene	chr15	99883640	99884444	+	805	0.486077	0.106116	0.476496	0.590661	0.763001	0	0.647453	0.366349	0.622063	0.148325	0.321606	0.530855	0.548664	0.460639	0.516968	0.405397	0.773504	0.296097	0.610053	0.337934	0.363998	0.513386	0.56529
ENSMUSG00000116479.1	Gm12887	protein_coding	MG4243_PATCH	188011	195843	-	7833	0	0	0	0	0	0	0	0	0	0	0	0	0	0	0	0	0	0	0	0	0	0	0
ENSMUSG00000116480.1	Gm49512	sense_intronic	chr15	80712271	80713686	+	1416	0	0	0	0	0	0	0	0	0	0	0	0	0	0	0	0	0	0	0	0	0	0	0
ENSMUSG00000116481.1	Gm49514	processed_pseudogene	chr16	23514270	23515062	+	793	0	0	0	0	0	0	0	0	0	0	0.0652946	0.0898147	0	0	0	0	0	0	0	0	0.0217649	0.0299382	0
ENSMUSG00000116482.1	Gm34152	lincRNA	chr15	98691863	98696191	-	4329	0.289243	0.47359	0.287973	0.50211	0.409887	0.494097	0.16053	0.289529	0.334174	0.3034	0.227257	0.148073	0.163243	0.291238	0.552764	0.402057	0.267126	0.381416	0.39999	0.314719	0.288277	0.200851	0.407316
ENSMUSG00000116483.1	Gm19782	lincRNA	chr15	70011623	70077841	+	66219	0.00236362	0	0	0	0	0	0.00131181	0	0	0	0.00156386	0	0	0.00111996	0	0	0.00402994	0.00118181	0	0.00043727	0.000521287	0.000373321	0.00134331
ENSMUSG00000116484.1	4930455G09Rik	lncRNA	MG51_PATCH	29936	41034	+	11099	0	0	0	0	0	0	0	0	0	0	0	0	0	0	0	0	0	0	0	0	0	0	0
ENSMUSG00000116485.1	Mir7679	miRNA	PWK_PHJ_MMCHR11_CTG3	50624	50686	-	63	0	0	0	0	0	0	0	0	0	0	0	0	0	0	0	0	0	0	0	0	0	0	0
ENSMUSG00000116486.2	Ado	protein_coding	MG3530_PATCH	316227	320784	-	4558	0	0	0	0	0	0	0	0	0	0	0	0	0	0	0	0	0	0	0	0	0	0	0
ENSMUSG00000116487.1	Gm13166	lncRNA	MG4310_MG4311_PATCH	169001	195606	+	26606	0	0	0	0	0	0	0	0	0	0	0	0	0	0	0	0	0	0	0	0	0	0	0
ENSMUSG00000116488.1	LT629148.13	pseudogene	CAST_EI_MMCHR11_CTG5	152524	152789	+	266	0	0	0	0	0	0	0	0	0	0	0	0	0	0	0	0	0	0	0	0	0	0	0
ENSMUSG00000116489.1	Gm14871	processed_pseudogene	MG4200_PATCH	86422	86615	-	194	0	0	0	0	0	0	0	0	0	0	0	0	0	0	0	0	0	0	0	0	0	0	0
ENSMUSG00000116490.1	Gm46525	processed_pseudogene	chr15	82519913	82520227	-	315	0	0	0	0	0	0	0	0	0	0	0	0	0	0	0	0	0	0	0	0	0	0	0
ENSMUSG00000116491.1	4930513L16Rik	lincRNA	chr15	84906642	84913731	+	7090	0.0220757	0	0.0135254	0.00958055	0.0288771	0.0287319	0.036756	0	0.023543	0.0252612	0.0219092	0.0301367	0.0124591	0.0104602	0.0440225	0.0613718	0.0250925	0.0110379	0.0173277	0.0218293	0.0235711	0.0176853	0.0434956
ENSMUSG00000116492.1	Gm23311	snoRNA	CAST_EI_MMCHR11_CTG4	346549	346682	-	134	0	0	0	0	0	0	0	0	0	0	0	0	0	0	0	0	0	0	0	0	0	0	0
ENSMUSG00000116493.1	Gm49445	lincRNA	chr15	93825038	93846738	+	21701	0	0	0	0	0	0	0	0	0.0179476	0.0220085	0.00954401	0.00656403	0.00407054	0	0	0.00501274	0.00409902	0	0	0	0.0165	0.00354486	0.00303725
ENSMUSG00000116494.1	Gm49449	TEC	chr15	98942550	98943665	+	1116	0.420744	0.153089	1.11706	0.912985	1.46766	0.0912675	0.31135	0.198193	0.697993	0.588448	0.881536	0.638199	1.02899	1.06327	0.932257	0.974744	0.557948	0.286916	1.1659	0.20027	0.722659	0.910153	0.82165
ENSMUSG00000116497.1	AL669898.2	pseudogene	KQ030495.1	397116	397404	-	289	0	0	0	0	0	0	0	0	0	0	0	0	0	0	0	0	0	0	0	0	0	0	0
ENSMUSG00000116498.1	Gm38563	lincRNA	chr15	61157869	61165735	+	7867	0	0	0	0	0.01735	0	0	0	0	0.0227663	0	0	0.0112285	0	0.0264497	0.0138276	0	0	0.00578333	0	0.00758876	0.00374285	0.0134258
ENSMUSG00000116499.1	Gm7318	processed_pseudogene	chr15	78820810	78821402	+	593	0	0	0.161712	0	0	0	0	0	0.187656	0	0	0.360319	0.148963	0.250128	0.350893	0.550328	0.150005	0	0.0539038	0	0.062552	0.253137	0.350409
ENSMUSG00000116500.1	Gm36560	lincRNA	chr15	102797495	102819544	+	22050	0	0.0116223	0.00869795	0.0154027	0.00619013	0.00461925	0.0118186	0.0200619	0.161495	0.194941	0.171421	0.125973	0.104159	0.127809	0.674726	0.715343	0.625293	0.00581114	0.0100969	0.0121666	0.175952	0.119314	0.671787
ENSMUSG00000116501.1	Mucl2	protein_coding	MG3648_PATCH	359127	362584	-	3458	0	0	0	0	0	0	0	0	0	0	0	0	0	0	0	0	0	0	0	0	0	0	0
ENSMUSG00000116502.1	LT629153.5	protein_coding	WSB_EIJ_MMCHR11_CTG2	81598	131679	-	50082	0	0	0	0	0	0	0	0	0	0	0	0	0	0	0	0	0	0	0	0	0	0	0
ENSMUSG00000116504.1	I730030J21Rik	processed_transcript	chr15	100730481	100732737	-	2257	0	0	0	0.0300957	0	0	0	0	0	0.0264514	0	0	0	0	0.0921931	0.192789	0.078824	0	0.0100319	0	0.00881712	0	0.121269
ENSMUSG00000116505.1	Gm10865	antisense	chr15	78994955	79011041	-	16087	0.0437823	0.047791	0.0476882	0.0126673	0.0593925	0.0759778	0.0161994	0.0504136	0.297448	0.345134	0.247837	0.141676	0.115313	0.110643	0.504452	0.419248	0.370476	0.0457866	0.039916	0.0475303	0.296806	0.122544	0.431392
ENSMUSG00000116506.1	5730414N17Rik	lincRNA	chr15	98872644	98874082	+	1439	0.108768	0.17809	0.13328	0.283222	0.237131	0.283126	0.241464	0.153706	0.115997	0.207438	0.14393	0.445453	0.368318	0.46384	0.506101	0.529166	0.74179	0.143429	0.217877	0.226099	0.155788	0.425871	0.592352
ENSMUSG00000116507.1	Gm23444	snRNA	WSB_EIJ_MMCHR11_CTG3	294739	294929	+	191	0	0	0	0	0	0	0	0	0	0	0	0	0	0	0	0	0	0	0	0	0	0	0
ENSMUSG00000116508.1	Gm49463	antisense	chr15	83172350	83174808	+	2459	0.700156	1.14639	1.16993	1.35355	1.16565	1.03553	0.494564	1.07938	2.62474	2.62207	2.44259	2.23025	1.72431	2.53342	4.10405	3.49481	2.93013	0.923275	1.22971	0.869824	2.56314	2.16266	3.50966
ENSMUSG00000116509.1	Gm44524	processed_pseudogene	MG89_PATCH	271568	271838	-	271	0	0	0	0	0	0	0	0	0	0	0	0	0	0	0	0	0	0	0	0	0	0	0
ENSMUSG00000116512.1	Gm26425	snRNA	MG3618_PATCH	253211	253292	+	82	0	0	0	0	0	0	0	0	0	0	0	0	0	0	0	0	0	0	0	0	0	0	0
ENSMUSG00000116513.2	Oard1	protein_coding	MG4200_PATCH	489160	496412	+	7253	0	0	0	0	0	0	0	0	0	0	0	0	0	0	0	0	0	0	0	0	0	0	0
ENSMUSG00000116514.1	Gm49443	processed_pseudogene	chr15	98384007	98384267	+	261	0	0	0	0	0	0	0	0	0.21318	0	0	0	0	0	0	0	0	0	0	0	0.0710601	0	0
ENSMUSG00000116515.2	Gm10112	processed_pseudogene	MG3686_PATCH	62056	62404	+	349	0	0	0	0	0	0	0	0	0	0	0	0	0	0	0	0	0	0	0	0	0	0	0
ENSMUSG00000116516.1	Gm49444	processed_pseudogene	chr15	81656185	81656399	-	215	2.18395	3.57588	0	0.63187	0.634848	0.947484	3.23225	0.342919	1.55275	2.22142	2.88997	3.3127	4.1086	4.82921	3.38735	4.04768	6.61975	2.87992	0.422239	1.50755	2.22138	4.0835	4.68493
ENSMUSG00000116517.1	Gm44136	TEC	MG89_PATCH	258539	259644	-	1106	0	0	0	0	0	0	0	0	0	0	0	0	0	0	0	0	0	0	0	0	0	0	0
ENSMUSG00000116518.1	Gm49494	processed_transcript	chr15	99875540	99877595	+	2056	0.304507	0.664776	0.419773	0.660759	0.431518	0.396321	0.211252	0.537896	0.378872	0.580747	0.352578	0.588906	0.300751	0.757501	0.556634	0.317456	0.778771	0.484642	0.504017	0.381823	0.437399	0.549053	0.550953
ENSMUSG00000116519.1	Gm49409	processed_pseudogene	chr15	67942552	67942804	-	253	0	0	0	0	0	0	0	0	0	0	0	0	0	0	0	0	0	0	0	0	0	0	0
ENSMUSG00000116520.1	4930414F18Rik	lincRNA	chr16	12629084	12945935	-	316852	0.0106204	0.00674003	0.0351073	0.0308704	0.0374775	0.0202518	0.0172718	0.0132632	0.0577733	0.0604823	0.0560516	0.0469797	0.0412608	0.0430674	0.0830738	0.099906	0.0783264	0.00868024	0.0344851	0.0169289	0.0581024	0.0437693	0.087102
ENSMUSG00000116521.1	Gm4111	processed_pseudogene	chr16	3304392	3305214	+	823	0	0	0	0	0	0	0	0	0	0	0	0	0	0	0	0	0	0	0	0	0	0	0
ENSMUSG00000116522.1	LT629153.6	pseudogene	WSB_EIJ_MMCHR11_CTG2	340644	340891	-	248	0	0	0	0	0	0	0	0	0	0	0	0	0	0	0	0	0	0	0	0	0	0	0
ENSMUSG00000116523.1	Gm12185	protein_coding	PWK_PHJ_MMCHR11_CTG1	73322	82609	-	9288	0	0	0	0	0	0	0	0	0	0	0	0	0	0	0	0	0	0	0	0	0	0	0
ENSMUSG00000116524.1	Ccnb3	protein_coding	MG3656_PATCH	170386	232353	-	61968	0	0	0	0	0	0	0	0	0	0	0	0	0	0	0	0	0	0	0	0	0	0	0
ENSMUSG00000116525.1	Gm30371	lincRNA	chr16	8944913	8969900	+	24988	0.0156592	0.00341859	0.042214	0.0299018	0.0327739	0.0163046	0.00347634	0.00295052	0.102427	0.133794	0.103607	0.0769578	0.113123	0.0920062	0.212343	0.187194	0.163752	0.00953889	0.0349632	0.00757714	0.113276	0.094029	0.187763
ENSMUSG00000116526.1	Nlrp1b	protein_coding	CAST_EI_MMCHR11_CTG4	158351	193406	-	35056	0	0	0	0	0	0	0	0	0	0	0	0	0	0	0	0	0	0	0	0	0	0	0
ENSMUSG00000116527.1	LT629150.3	protein_coding	PWK_PHJ_MMCHR11_CTG2	164941	201112	-	36172	0	0	0	0	0	0	0	0	0	0	0	0	0	0	0	0	0	0	0	0	0	0	0
ENSMUSG00000116528.1	Gm49508	processed_pseudogene	chr16	3521772	3522099	+	328	0	0	0	0	0	0	0	0	0	0.182014	0	0	0	0	0	0	0	0	0	0	0.0606715	0	0
ENSMUSG00000116529.1	Gm4600	processed_pseudogene	chr16	37696770	37697340	-	571	0.685275	0.598415	0	0.35688	0.358561	0.891896	0.304262	0.645601	0.292329	0.418219	0.0906806	0.124734	0.309404	0.259765	0.364413	0	0.155784	0.641845	0.23848	0.61392	0.267076	0.231301	0.173399
ENSMUSG00000116530.1	Gm32312	antisense	chr16	27317944	27326641	-	8698	0	0	0	0	0	0	0	0	0	0	0	0	0	0.0170529	0	0	0	0	0	0	0	0.00568429	0
ENSMUSG00000116531.1	Gm19082	processed_pseudogene	chr16	70143165	70144272	-	1108	0	0	0	0	0	0	0	0	0	0	0	0	0	0	0	0	0	0	0	0	0	0	0
ENSMUSG00000116532.1	Gm5232	processed_pseudogene	chr17	17500343	17500944	+	602	1.94996	0.709499	0.477882	0.451336	0.906926	0.507581	1.29867	0.97977	0.462127	0	0.086011	0.354932	0	0	0.172824	0.3614	0.443287	1.32973	0.612048	0.928674	0.182713	0.118311	0.325837
ENSMUSG00000116533.1	Gm49561	processed_pseudogene	chr16	83565527	83565903	+	377	0	0	0	0	0	0	0	0	0	0	0	0	0	0	0	0	0.235949	0	0	0	0	0	0.0786498
ENSMUSG00000116534.1	Gm49731	TEC	chr16	31933647	31935380	+	1734	0	0	0	0.039173	0	0	0	0	0.0641754	0.0344295	0	0	0.0509428	0	0.0599999	0.125469	0	0	0.0130577	0	0.0328683	0.0169809	0.0618229
ENSMUSG00000116535.1	Gm5962	processed_pseudogene	chr16	21841050	21841544	-	495	0	0	0	0	0	0	0	0	0	0.241215	0	0	0.178454	0	0	0	0	0	0	0	0.080405	0.0594848	0
ENSMUSG00000116536.1	Gm2805	processed_pseudogene	chr16	90089983	90090496	+	514	0.456761	0.166194	0	0.264304	0.398324	0.594482	0	0.286878	0.108249	0.232299	0.100737	0.277132	0	0.144286	0	0	0.17306	0.311477	0.220876	0.293787	0.147095	0.140473	0.0576867
ENSMUSG00000116537.1	Gm49698	lincRNA	chr12	20451675	20459211	+	7537	0.259581	0.532694	0.597991	0.549753	0.670057	0.675697	0.530167	0.547797	0.29529	0.277236	0.274797	0.283494	0.257844	0.245996	0.289882	0.173196	0.224241	0.396137	0.605934	0.584554	0.282441	0.262444	0.229106
ENSMUSG00000116538.1	Gm49746	processed_pseudogene	chr16	20571410	20571682	+	273	0.286661	0	1.05379	1.24407	2.99983	1.49237	0	0.540129	2.85334	1.96816	2.65532	1.04356	1.29428	1.3583	3.81099	2.3908	2.28084	0.14333	1.7659	0.677501	2.49227	1.23205	2.82754
ENSMUSG00000116539.1	Gm49603	TEC	chr16	78477742	78480539	-	2798	0	0	0.0342727	0	0	0	0	0	0.0795426	0.0426739	0.092528	0.10182	0.0315707	0.0795171	0.111551	0.116635	0.222541	0	0.0114242	0	0.0715815	0.0709692	0.150242
ENSMUSG00000116540.1	Gm49624	processed_pseudogene	chr16	23133906	23134320	-	415	0	0	0	0	0	0	0	0	0	0	0	0	0	0	0	0	0	0	0	0	0	0	0
ENSMUSG00000116541.1	Gm33086	lncRNA	MG4198_PATCH	136104	138303	+	2200	0	0	0	0	0	0	0	0	0	0	0	0	0	0	0	0	0	0	0	0	0	0	0
ENSMUSG00000116542.1	Gm17783	protein_coding	chr16	45511791	45532050	-	20260	0.0115881	0.00843275	0.0141996	0.0100582	0.00336852	0.00502737	0	0.0145563	0	0.00589346	0.00766712	0	0.0218003	0.00732112	0.00513524	0.00536927	0.00439057	0.0100104	0.00920877	0.00652789	0.00452019	0.00970715	0.00496503
ENSMUSG00000116543.1	Gm36363	antisense	chr16	90836596	90850963	-	14368	0.0108934	0.0118908	0.0066742	0.0141828	0.0189995	0.021267	0.00604584	0.0102628	0.212987	0.220221	0.183791	0.203239	0.209033	0.108395	0.304126	0.370984	0.445755	0.0113921	0.0132855	0.0125252	0.205667	0.173556	0.373621
ENSMUSG00000116544.1	Gm49626	unprocessed_pseudogene	chr16	91465125	91476984	+	11860	0.0263941	0.0360134	0.153626	0.103092	0.0863147	0.0944688	0.102541	0.0186495	0.107902	0.110743	0.074219	0.114101	0.134066	0.162583	0.271942	0.210959	0.150005	0.0312037	0.114344	0.0718864	0.0976215	0.136917	0.210969
ENSMUSG00000116545.1	Eif3s6-ps3	processed_pseudogene	chr17	15845280	15846628	+	1349	0.174036	0	0.284344	0.0503529	0.10118	0.151008	0	0.109307	0.206227	0.177022	0.153532	0.105594	0.0654818	0.109952	0.462742	0.806386	0.395639	0.0870182	0.145292	0.0867715	0.178927	0.093676	0.554923
ENSMUSG00000116546.1	Gm49755	lincRNA	chr16	30849456	30851358	+	1903	0	0	0	0.107083	0	0	0	0.0387429	0.0877142	0.250975	0.108836	0.0748534	0.0928375	0.0389716	0.164015	0.0571631	0.0467435	0	0.0356942	0.0129143	0.149175	0.0688875	0.0893071
ENSMUSG00000116547.1	Gm7667	processed_pseudogene	chr16	88682104	88682728	-	625	0	0	0	0	0	0	0	0	0	0	0	0	0	0	0	0	0	0	0	0	0	0	0
ENSMUSG00000116548.1	Gm49773	TEC	chr17	27552972	27553323	+	352	0.222325	0.242681	0.272429	0	0	0.28936	0	0	0.158068	0.339209	0.147098	0.202338	0.250951	0	0	0.309038	0.252707	0.232503	0.0908096	0.0964532	0.214792	0.151097	0.187248
ENSMUSG00000116549.1	Gm49728	processed_pseudogene	chr16	35832030	35832261	-	232	0	0	0	0	0	0	0	0	0	0	0.223184	0.306996	0	0.959003	0	0	0	0	0	0	0.0743946	0.422	0
ENSMUSG00000116550.1	Gm3507	processed_pseudogene	chr17	15597928	15598448	+	521	0.150208	0.491883	0.368119	0	0	0.390996	0.500192	0.424535	0.213589	0.458355	0.29815	0.136704	0.169549	0.142347	0.199693	0.417587	0.170735	0.321046	0.122706	0.438575	0.323365	0.149534	0.262672
ENSMUSG00000116551.1	Gm41517	lincRNA	chr17	4945152	4946814	-	1663	0.0470585	0.102734	0	0.081691	0.041038	0	0.0522349	0.0443341	0.100373	0	0.0622714	0.042828	0.106236	0	0.0625616	0.261651	0.106979	0.0748965	0.0409097	0.0321897	0.0542148	0.0496879	0.143731
ENSMUSG00000116552.1	Gm34396	processed_pseudogene	chr16	89183315	89183497	+	183	0	0	0	0	0	0	0	0	0	0	0	0	0	0	0	0	0	0	0	0	0	0	0
ENSMUSG00000116553.1	Gm7307	processed_pseudogene	chr16	90163180	90163570	+	391	0	0.218475	0	0.173724	0	0	0.222165	0.188562	0.284604	0.152687	0	0.182156	0.677761	0.37935	0.79826	0.556427	0.910004	0.109237	0.057908	0.136909	0.145764	0.413089	0.754897
ENSMUSG00000116554.1	4930563N14Rik	antisense	chr13	113078106	113079147	-	1042	0	0	0	0	0	0	0	0	0	0	0	0	0	0	0	0	0	0	0	0	0	0	0
ENSMUSG00000116555.1	Gm38477	lincRNA	chr16	86962459	87049260	-	86802	0.00270472	0.00492061	0.0165713	0.0156508	0.0220144	0.00586706	0.00100074	0.00594564	0.00641	0.00894115	0.0083512	0.00656418	0.00712362	0.00683514	0.00119859	0.00250643	0.0051239	0.00381266	0.0180788	0.00427115	0.00790078	0.00684098	0.00294297
ENSMUSG00000116556.1	1700007H22Rik	lincRNA	chr16	86139304	86150676	-	11373	0	0	0	0	0	0	0	0	0	0.0104987	0	0	0	0	0	0.00956489	0	0	0	0	0.00349956	0	0.0031883
ENSMUSG00000116557.1	4933432I09Rik	lincRNA	chr16	18207822	18213863	-	6042	0.0518096	0.127245	0.126971	0.134908	0.0903624	0.0842888	0.0718857	0.0976202	0.377564	0.533572	0.428489	0.165032	0.102341	0.085922	0.258292	0.252059	0.323893	0.0895272	0.117414	0.0845982	0.446542	0.117765	0.278081
ENSMUSG00000116558.1	Gm49697	unprocessed_pseudogene	chr12	20312515	20312640	+	126	23.6017	23.7288	12.1771	13.4774	11.3744	21.0176	22.0614	18.1393	11.0397	14.6883	8.62977	15.2621	14.7225	19.4236	16.5143	23.3103	16.2374	23.6653	12.343	20.4061	11.4526	16.4694	18.6873
ENSMUSG00000116559.1	Gm19867	processed_pseudogene	chr16	80726666	80727150	+	485	0	0	0	0	0	0	0	0	0	0	0	0	0	0	0	0	0	0	0	0	0	0	0
ENSMUSG00000116560.1	Gm2808	unprocessed_pseudogene	chr17	6511791	6528713	-	16923	1.64165	2.19579	3.03727	3.03847	3.06489	3.93623	3.65473	2.79262	2.38368	2.48003	2.1234	3.32484	3.26238	3.47522	2.76653	2.60335	2.48099	1.91872	3.04687	3.46119	2.32904	3.35415	2.61696
ENSMUSG00000116561.1	Gm18335	processed_pseudogene	chr16	17702927	17703591	+	665	0.117682	0.128457	0.144203	0	0	0.153165	0.130627	0.110869	0	0.0897756	0	0	0.132834	0	0.156451	0	0.133764	0.123069	0.0480676	0.131553	0.0299252	0.0442781	0.0967383
ENSMUSG00000116562.1	Gm46542	processed_pseudogene	chr16	68888346	68888595	+	250	2.19123	0.341695	1.53432	0.815113	1.09194	0.814836	1.0424	1.47455	0.22256	1.43282	0.621344	0.569784	0.35334	0.889955	0.41616	0.870252	0.355812	1.26646	1.14712	1.1106	0.758907	0.60436	0.547408
ENSMUSG00000116563.1	AL731706.2	protein_coding	chr2	136885500	136885679	-	180	0	0	0	0	0	0	0	0	0	0	0	0	0	0	0	0	0	0	0	0	0	0	0
ENSMUSG00000116564.1	Riok2	protein_coding	chr17	17374309	17394899	+	20591	9.05685	10.3549	6.56655	6.20179	6.96349	13.2271	11.1584	9.56014	4.82334	4.77525	4.52633	6.41633	6.09177	6.20215	4.96679	5.30938	4.87727	9.70587	6.57728	11.3152	4.70831	6.23675	5.05115
ENSMUSG00000116565.1	Gm49734	processed_pseudogene	chr16	43689251	43689396	-	146	0	0	0	0	0	0	0	0	0	0.408909	0	0	0	0	0	0.745078	1.8278	0	0	0	0.136303	0	0.857626
ENSMUSG00000116566.1	Fkbp1a-ps3	processed_pseudogene	chr16	80949649	80949966	+	318	0	0	0	0	0	0	0	0	0	0	0	0	0	0	0	0	0	0	0	0	0	0	0
ENSMUSG00000116567.1	Gm49639	processed_pseudogene	chr16	54350124	54350328	-	205	0	0	0	0	0	0	0	0	0	0	0	0	0	0	0	0	0	0	0	0	0	0	0
ENSMUSG00000116568.1	Gm49790	TEC	chr17	27468492	27468889	-	398	0	0	0	0	0	0	0	0	0	0	0	0	0	0	0	0	0	0	0	0	0	0	0
ENSMUSG00000116569.1	Gm49620	bidirectional_promoter_lncRNA	chr16	94081651	94083866	-	2216	0	0	0	0.0306526	0	0	0	0	0.0502166	0	0.0700974	0	0	0	0.0469494	0	0.0401412	0	0.0102175	0	0.0401047	0	0.0290302
ENSMUSG00000116570.1	Gm49754	lincRNA	chr16	30789945	30793255	-	3311	0.0472717	0.1032	0.202738	0.184637	0.20612	0.0307625	0.157415	0.222675	0.369701	0.324559	0.453513	0.21511	0.186755	0.22399	0.911252	0.558528	0.77911	0.0752358	0.197832	0.136951	0.382591	0.208618	0.74963
ENSMUSG00000116571.1	Gm49741	bidirectional_promoter_lncRNA	chr17	27623497	27624265	+	769	0.305299	0.111084	0.498803	0.618313	0.354987	0.132451	0.112961	0.287624	0.57883	0.621074	0.740657	1.29665	1.1487	1.35017	1.7588	1.13167	1.38808	0.208192	0.490701	0.177678	0.646854	1.26517	1.42618
ENSMUSG00000116572.1	Gm49695	lincRNA	chr16	31469926	31476353	+	6428	0.377413	0.18605	0.164101	0.0951049	0.148638	0.443673	0.486497	0.401442	0.207741	0.185752	0.185269	0.254843	0.274844	0.323049	0.356079	0.355384	0.33212	0.281732	0.135948	0.44387	0.192921	0.284245	0.347861
ENSMUSG00000116573.1	Gm36903	lincRNA	chr16	39446749	39488234	+	41486	0	0	0	0	0	0	0	0	0.00268235	0	0	0.0017168	0.00212927	0.00357532	0.00501566	0.00524425	0.00428833	0	0	0	0.000894118	0.0024738	0.00484942
ENSMUSG00000116574.1	Gm18870	lincRNA	chr16	63003438	63108522	+	105085	0	0.000812901	0.00547528	0.00452474	0.00389663	0	0.0024799	0.0007016	0.000529477	0.00454495	0.00295639	0.00609989	0.00756544	0.00352871	0.00693038	0.0134573	0.000846485	0.000406451	0.00463222	0.0010605	0.00267694	0.00573135	0.00707805
ENSMUSG00000116575.1	Gm49648	lincRNA	chr16	67701673	67741117	-	39445	0	0	0	0	0	0	0	0	0	0	0	0	0	0	0	0	0	0	0	0	0	0	0
ENSMUSG00000116576.1	Gm49725	lincRNA	chr16	93532388	93534042	+	1655	0	0	0	0	0	0	0	0	0.0336194	0.036073	0.0312862	0.0430351	0	0.0896229	0.125728	0	0.053748	0	0	0	0.0336595	0.0442193	0.0598253
ENSMUSG00000116578.1	Gm49633	processed_pseudogene	chr16	65613122	65613419	-	298	0	0	0	0	0	0	0	0	0	0	0	0	0	0	0	0	0	0	0	0	0	0	0
ENSMUSG00000116579.1	Gm49701	lincRNA	chr16	58651490	58655244	-	3755	0.0625233	0.0227493	0.0255379	0	0	0	0	0.0196345	0.0148176	0.031798	0	0	0.0470492	0.0395009	0.0554141	0	0.0710676	0.0426363	0.00851264	0.00654484	0.0155385	0.02885	0.0421605
ENSMUSG00000116580.1	Gm9525	processed_pseudogene	chr16	22535028	22535297	-	270	0	0	0	0	0	0	0	0	0	0	0	0	0	0	0	0	0	0	0	0	0	0	0
ENSMUSG00000116581.1	Gm46565	lincRNA	chr16	30913331	30935629	-	22299	0.154418	0.264327	0.223622	0.155354	0.156086	0.296899	0.222046	0.234749	0.142225	0.15796	0.132355	0.105402	0.110919	0.109753	0.200624	0.204889	0.151586	0.209373	0.178354	0.251231	0.14418	0.108691	0.1857
ENSMUSG00000116582.1	Gm36169	lincRNA	chr16	90667439	90677000	-	9562	0	0	0	0.0213113	0.0142745	0.010652	0	0.00771048	0.0290944	0.0187306	0.0487354	0.0223457	0.0277144	0.015512	0.0870445	0.0682586	0.0837248	0	0.0118619	0.00612083	0.0321868	0.0218573	0.0796759
ENSMUSG00000116583.1	Gm2349	processed_pseudogene	chr16	84647373	84647992	+	620	0	0	0	0	0	0	0	0	0	0	0	0	0	0	0	0	0	0	0	0	0	0	0
ENSMUSG00000116584.1	Gm6553	processed_pseudogene	MG4198_PATCH	37768	38723	-	956	0	0	0	0	0	0	0	0	0	0	0	0	0	0	0	0	0	0	0	0	0	0	0
ENSMUSG00000116585.1	Gm33086	lincRNA	chr17	7576190	7578389	+	2200	0.035572	0.0776579	0	0.0926265	0.031021	0	0.0394848	0.167563	0.303491	0.298504	0.235357	0.0323741	0.120457	0.134842	0.425618	0.543907	0.283032	0.056615	0.0412158	0.0690159	0.279117	0.0958908	0.417519
ENSMUSG00000116586.1	4930556C24Rik	lincRNA	chr16	85819211	85826769	+	7559	0.010353	0	0	0	0	0	0	0	0	0	0	0.00942228	0.0233721	0	0.0137637	0.014391	0	0.0051765	0	0	0	0.0109315	0.0093849
ENSMUSG00000116587.1	Gm49753	lincRNA	chr17	19257930	19277565	+	19636	0	0	0.00488363	0	0	0	0.00442385	0	0	0.00608074	0.00263692	0	0	0	0.00529843	0	0	0	0.00162788	0.00147462	0.00290589	0	0.00176614
ENSMUSG00000116588.1	Gm49655	lincRNA	chr16	70064587	70114717	-	50131	0.00156108	0	0	0	0.00136136	0	0	0	0.00221979	0.00119089	0.00206573	0.00568295	0.00704833	0	0.00415072	0	0	0.000780539	0.000453786	0	0.00182547	0.00424376	0.00138357
ENSMUSG00000116589.1	Gm31323	antisense	chr16	94488777	94522117	+	33341	0.0375554	0.0563667	0.172571	0.197619	0.200598	0.0977579	0.0703458	0.0773962	0.128499	0.107437	0.0838621	0.155943	0.119225	0.124565	0.078012	0.042415	0.0373516	0.046961	0.190263	0.0818333	0.106599	0.133244	0.0525929
ENSMUSG00000116590.1	AC154200.1	lincRNA	chr17	17340820	17374206	-	33387	0.126575	0.0895507	0.235522	0.223796	0.253468	0.137283	0.119683	0.176662	0.554951	0.556113	0.426487	0.622911	0.611177	0.641959	0.807091	0.85039	0.70071	0.108063	0.237595	0.144543	0.512517	0.625349	0.786064
ENSMUSG00000116591.1	Gm49715	lincRNA	chr16	90668327	90670181	+	1855	0	0	0	0.0366178	0	0	0	0	0	0	0	0	0	0	0.0560862	0	0	0	0.0122059	0	0	0	0.0186954
ENSMUSG00000116592.1	Gm18770	processed_pseudogene	chr16	21021328	21021842	+	515	0	0	0	0	0	0	0	0	0	0.115924	0.201082	0	0	0	0.404038	0.422452	0.172724	0	0	0	0.105669	0	0.333072
ENSMUSG00000116593.1	Gm49585	processed_pseudogene	chr16	45642357	45642548	+	192	0	0	0	0	0	0	0	0	0	0	0	0	0	0	0	0	0	0	0	0	0	0	0
ENSMUSG00000116594.1	Gm49601	protein_coding	chr16	18620466	18626427	-	5962	0	0	0	0	0	0	0	0	0	0	0	0	0	0	0	0	0	0	0	0	0	0	0
ENSMUSG00000116595.1	Gm30695	lincRNA	chr16	93472167	93487074	-	14908	0.0104988	0.00573006	0.122216	0.113909	0.114446	0.0204966	0.0174805	0.0247275	0.164218	0.152175	0.201446	0.0812176	0.071104	0.0945194	0.251237	0.284577	0.190937	0.00811445	0.116857	0.0209016	0.172613	0.0822803	0.24225
ENSMUSG00000116596.1	Gm49798	processed_pseudogene	chr17	3124555	3124801	-	247	0	0	0	0	0	0	0	0	0	0	0	0	0	0	0	0	0	0	0	0	0	0	0
ENSMUSG00000116597.1	Gm536	lincRNA	chr16	31617735	31638979	+	21245	0.0110508	0.0321671	0.0270826	0.0255782	0.0321234	0.0287657	0.0367992	0.0381739	0.0445225	0.078683	0.0999258	0.0972214	0.0873162	0.101234	0.122429	0.163851	0.16748	0.021609	0.0282614	0.0345796	0.0743771	0.0952573	0.151253
ENSMUSG00000116598.1	Gm6438	processed_pseudogene	chr16	16968609	16969068	+	460	0	0	0	0	0	0	0	0.160278	0	0.129784	0.112562	0.154833	0	0.161224	0.452347	0.236481	0.580128	0	0	0.0534258	0.0807822	0.105352	0.422986
ENSMUSG00000116599.1	Gm2477	processed_pseudogene	chr16	84598878	84601206	-	2329	0	0	0	0.0291653	0.0586056	0	0	0	0	0	0	0	0	0	0	0	0	0	0.029257	0	0	0	0
ENSMUSG00000116600.1	Gm49707	lincRNA	chr16	90314872	90331061	+	16190	0.00483375	0.0369343	0.0710771	0.0503467	0.0674453	0.0503296	0.0268273	0.0318773	0.254315	0.283938	0.223873	0.175968	0.120035	0.183231	0.424128	0.49721	0.417568	0.020884	0.0629564	0.0363447	0.254042	0.159745	0.446302
ENSMUSG00000116601.1	Gm49642	TEC	chr16	95169838	95171510	-	1673	0	0	0	0	0	0	0	0	0.0332576	0	0	0	0	0.0443293	0	0.0650218	0	0	0	0	0.0110859	0.0147764	0.0216739
ENSMUSG00000116602.1	Gm49776	protein_coding	KB469741.2	258187	271293	-	13107	0	0	0	0	0	0	0	0	0	0	0	0	0	0	0	0	0	0	0	0	0	0	0
ENSMUSG00000116603.1	Gm8118	processed_pseudogene	chr16	22685350	22686194	-	845	0	0	0	0	0	0	0	0	0	0	0	0	0	0	0	0	0	0	0	0	0	0	0
ENSMUSG00000116604.1	Gm49745	lincRNA	chr16	20566358	20568508	+	2151	0.254676	0.317708	2.05075	1.6421	1.93539	0.757635	0.363459	0.582692	1.8883	2.33141	2.02204	1.65558	1.56054	1.93079	2.61188	2.17462	2.06771	0.286192	1.87608	0.567929	2.08058	1.71564	2.28474
ENSMUSG00000116605.1	Gm19142	processed_pseudogene	chr16	44803545	44805504	-	1960	0	0	0	0	0	0	0	0	0	0	0	0	0	0	0	0	0	0	0	0	0	0	0
ENSMUSG00000116606.1	Gm10479	lincRNA	chr12	20426913	20435417	+	8505	0.791325	1.02448	0.789259	0.686848	0.746254	1.35327	1.3482	1.15294	0.444859	0.400111	0.426162	0.435461	0.560856	0.680154	0.391449	0.665095	0.386979	0.907903	0.740787	1.2848	0.42371	0.558824	0.481175
ENSMUSG00000116607.1	4930534H18Rik	bidirectional_promoter_lncRNA	chr16	90934967	90935628	+	662	0.47286	0.387117	0.869138	0.307822	0.206182	0.307718	0	0.222742	0.756436	0.811642	0.703939	0.645526	0.266873	0.560143	0.94296	0.821612	0.94059	0.429988	0.461047	0.17682	0.757339	0.490847	0.901721
ENSMUSG00000116608.1	Gm41495	lincRNA	chr16	92154247	92156291	+	2045	0	0	0	0	0	0	0	0	0	0	0	0	0	0	0	0	0	0	0	0	0	0	0
ENSMUSG00000116609.1	Gm5675	processed_pseudogene	chr16	78117100	78118125	+	1026	0	0	0	0	0	0	0	0	0	0	0	0	0	0	0	0	0	0	0	0	0	0	0
ENSMUSG00000116610.1	Gm49678	lincRNA	chr16	75388544	75447293	-	58750	0	0.00145402	0	0	0	0	0	0	0.00189413	0.00101618	0.00176268	0.00121231	0	0.00126235	0	0.0037032	0	0.00072701	0	0	0.00155766	0.000824885	0.0012344
ENSMUSG00000116611.1	4930404A05Rik	lincRNA	chr16	52799508	52815744	-	16237	0	0	0	0	0	0	0	0	0	0	0	0	0	0	0	0	0	0	0	0	0	0	0
ENSMUSG00000116612.1	Gm49621	processed_pseudogene	chr16	63111690	63112185	+	496	0	0	0	0	0	0	0	0	0	0	0	0	0	0	0	0	0	0	0	0	0	0	0
ENSMUSG00000116614.1	Gm46610	processed_pseudogene	chr17	16320517	16321100	-	584	0	0	0	0	0	0	0	0	0	0.102227	0	0	0	0	0	0	0.152317	0	0	0	0.0340758	0	0.0507722
ENSMUSG00000116615.1	4930548J01Rik	processed_transcript	chr17	4119446	4122113	-	2668	0	0	0	0	0	0	0	0	0	0.0447532	0.0194073	0	0	0	0	0	0	0	0	0	0.0213868	0	0
ENSMUSG00000116616.1	Gm49688	lincRNA	chr16	88608670	88638214	+	29545	0	0	0	0	0	0	0	0	0	0	0.00175253	0	0	0	0	0.00368189	0.00301076	0	0	0	0.000584178	0	0.00223088
ENSMUSG00000116617.1	Gm49767	lincRNA	chr16	31284424	31291896	-	7473	0.115194	0.125741	0.256644	0.372671	0.3105	0.231704	0.185985	0.16772	0.85623	0.91073	0.817594	0.543251	0.65013	0.645068	0.918859	0.917066	1.15461	0.120467	0.313272	0.195136	0.861518	0.612816	0.996846
ENSMUSG00000116618.1	Gm49719	antisense	chr17	6948446	6957196	+	8751	0.0894279	0.0780928	0.208205	0.124193	0.187168	0.058196	0.0297795	0.0674004	0.133521	0.177376	0.142005	0.203471	0.252357	0.271193	0.178334	0.248615	0.223628	0.0837603	0.173189	0.0517919	0.150967	0.24234	0.216859
ENSMUSG00000116619.1	Gm49615	lincRNA	chr16	62097461	62104929	+	7469	0	0	0	0	0	0	0	0	0	0	0	0	0	0	0	0	0	0	0	0	0	0	0
ENSMUSG00000116620.1	Gm4828	processed_pseudogene	chr17	4880626	4881115	+	490	0.479133	0.697336	0.391408	0.415874	0.417834	0.415733	1.06367	0.300929	0.681307	0.121838	0.528354	0.872119	0	0.756765	0	0.444006	0	0.588235	0.408372	0.593445	0.443833	0.542961	0.148002
ENSMUSG00000116621.1	Gm7483	unprocessed_pseudogene	chr17	16889355	16890410	+	1056	0.0741083	0.0808937	0	0	0	0	0	0.0698179	0	0	0	0	0	0	0	0	0	0.077501	0	0.0232726	0	0	0
ENSMUSG00000116622.1	Gm5221	processed_pseudogene	chr16	65793371	65794337	+	967	0	0	0	0	0	0	0	0.0762437	0.0575388	0	0.0535457	0	0	0	0	0	0	0	0	0.0254146	0.0370282	0	0
ENSMUSG00000116623.1	Gm49775	processed_pseudogene	chr17	16868918	16869182	+	265	0	0	0	0	0	0	0	0	0	0	0	0	0	0	0	0	0	0	0	0	0	0	0
ENSMUSG00000116624.1	Gm49706	TEC	chr16	35320712	35323066	-	2355	0	0	0	0	0	0	0	0	0	0	0	0	0	0	0	0	0	0	0	0	0	0	0
ENSMUSG00000116625.1	Gm8134	processed_pseudogene	chr16	23092943	23094465	+	1523	0.102769	0.168267	0.188893	0.401402	0.179241	0.0668776	0.228146	0.0484095	0.292265	0.117598	0.30598	0.0935299	0.174002	0.0973906	0.204937	0.214277	0.350438	0.135518	0.256512	0.114478	0.238615	0.121641	0.256551
ENSMUSG00000116626.1	Gm49705	TEC	chr16	31760966	31766184	+	5219	0	0	0	0	0	0	0	0	0	0	0	0	0	0	0	0	0	0	0	0	0	0	0
ENSMUSG00000116627.1	Gm30124	lincRNA	chr12	20990536	21040428	+	49893	0	0	0	0	0	0	0	0	0	0	0	0	0	0	0	0	0	0	0	0	0	0	0
ENSMUSG00000116628.1	4930478L05Rik	antisense	chr16	78560316	78564869	+	4554	0	0.0562739	0.0631719	0.0149157	0.029972	0.0447319	0.0572244	0.0323793	0.073307	0.0917666	0.0909594	0.125117	0.0969861	0.0325705	0.159921	0.143322	0.117198	0.0281369	0.0360198	0.0447785	0.0853444	0.0848913	0.140147
ENSMUSG00000116629.1	Gm49638	processed_pseudogene	chr16	53619529	53620067	-	539	0	0	0	0	0	0	0	0	0	0	0	0	0	0	0	0.201821	0	0	0	0	0	0	0.0672736
ENSMUSG00000116630.1	Rpl7a-ps4	processed_pseudogene	chr16	57896806	57897597	-	792	0	0	0	0	0	0	0	0	0	0	0	0	0	0	0	0	0	0	0	0	0	0	0
ENSMUSG00000116631.1	Gm7366	processed_pseudogene	chr16	65914961	65915591	+	631	0	0	0.151973	0	0	0	0	0	0	0	0	0	0	0	0	0	0	0	0.0506576	0	0	0	0
ENSMUSG00000116632.1	Magef1	transcribed_processed_pseudogene	chr16	21331902	21333356	-	1455	0.806787	0.880657	1.05451	1.12043	1.12571	1.12005	0.776128	0.557391	0.803052	1.02579	0.960841	1.37062	1.0928	1.52913	1.28709	1.04669	0.855904	0.843722	1.10022	0.817857	0.929893	1.33085	1.06323
ENSMUSG00000116633.1	Gm18519	processed_pseudogene	chr17	21394078	21395117	-	1040	0	0	0.184413	0.0653135	0.131243	0	0	0.070892	0.107	0.172214	0.149361	0.0684837	0.0849374	0.0713105	0.300115	0.209195	0.0855317	0	0.12699	0.0236307	0.142858	0.0749105	0.198281
ENSMUSG00000116634.1	Gm7531	processed_pseudogene	chr17	17906549	17907275	-	727	0	0	0	0	0	0	0	0	0.0765338	0.164239	0.0712223	0	0	0	0.143109	0	0	0	0	0	0.103998	0	0.0477028
ENSMUSG00000116635.1	Gm49699	transcribed_unprocessed_pseudogene	chr12	20664517	20670194	+	5678	0.826964	0.842502	1.24978	1.02882	1.09377	1.6324	1.2392	0.973859	0.440965	0.441605	0.492435	0.413942	0.575624	0.457151	0.21988	0.459802	0.281992	0.834733	1.12412	1.28182	0.458335	0.482239	0.320558
ENSMUSG00000116636.1	Gm20741	protein_coding	chr16	88811440	88812220	-	781	0	0	0	0	0	0	0	0	0	0	0	0	0	0	0	0	0	0	0	0	0	0	0
ENSMUSG00000116637.1	Gm8130	processed_pseudogene	chr16	23050282	23050851	+	570	1.09836	0.749331	0.168237	0.476674	0.838111	0.536077	0.457193	0.776081	0.683299	1.04738	0.181679	0.624764	1.23979	0.390331	0.547578	0.190845	0.312116	0.923847	0.494341	0.589783	0.637453	0.751628	0.35018
ENSMUSG00000116638.1	Gm49650	processed_pseudogene	chr16	68164459	68164855	-	397	0	0	0	0	0	0	0	0	0	0	0	0	0	0	0	0	0	0	0	0	0	0	0
ENSMUSG00000116639.1	Gm49730	TEC	chr16	35866179	35867951	-	1773	0	0	0	0	0	0	0	0	0	0	0	0	0	0	0	0	0	0	0	0	0	0	0
ENSMUSG00000116640.1	Gm8670	processed_pseudogene	chr16	48749400	48750448	-	1049	0	0	0	0	0	0	0	0	0	0	0	0	0	0	0	0	0	0	0	0	0	0	0
ENSMUSG00000116641.1	Gm41505	antisense	chr16	94721894	94753438	+	31545	0.0248085	0.02708	0.051679	0.0387595	0.0670671	0.0419753	0.0137687	0.0327211	0.0758447	0.0965205	0.0640154	0.0609612	0.0504051	0.0611265	0.1781	0.203459	0.157913	0.0259442	0.0525019	0.0294883	0.0787935	0.0574976	0.179824
ENSMUSG00000116642.1	Gm18168	unprocessed_pseudogene	chr16	73603461	73604052	-	592	0	0	0	0	0	0	0	0	0	0	0	0	0	0	0	0	0	0	0	0	0	0	0
ENSMUSG00000116643.2	Gm30162	transcribed_unprocessed_pseudogene	chr16	75646211	75704466	+	58256	0	0	0.0016461	0.00116599	0	0	0.00149112	0.00253116	0.00382038	0.0030744	0.000888812	0	0.00303265	0.00127305	0	0.0018673	0	0	0.000937363	0.00134076	0.00259453	0.00143523	0.000622433
ENSMUSG00000116644.1	4933426B08Rik	lincRNA	chr17	6808509	6818529	+	10021	0.00780944	0.0255734	0.105263	0.0677837	0.0681032	0.0304923	0.0173369	0.0220719	0.294274	0.327666	0.24285	0.16347	0.12341	0.133214	0.622931	0.716453	0.479339	0.0166914	0.0803834	0.0233004	0.288263	0.140031	0.606241
ENSMUSG00000116645.1	Gm49584	antisense	chr16	17092815	17096350	+	3536	0.177055	0.193266	0.813588	0.922073	0.926419	0.489685	0.736991	0.417012	1.68368	1.72214	1.71326	1.59124	1.4989	1.38426	2.20673	2.15348	1.83642	0.185161	0.88736	0.547896	1.70636	1.49147	2.06554
ENSMUSG00000116646.1	Gm49763	antisense	chr13	74494143	74498470	+	4328	0.0180819	0.1579	0.110784	0.109862	0.0630741	0	0.100354	0.0851752	0.411387	0.344852	0.299091	0.905099	0.755174	0.856781	1.12982	1.93534	1.4387	0.0879908	0.0945735	0.0618432	0.351777	0.839018	1.50129
ENSMUSG00000116647.1	Gm7423	processed_pseudogene	chr17	15321432	15321882	-	451	0.173522	0	0	0	0.151322	0	0.192609	0.163476	0	0	0	0	0	0	0	0	0.197235	0.0867609	0.0504406	0.118695	0	0	0.065745
ENSMUSG00000116648.1	Rpl31-ps12	processed_pseudogene	chr16	16819749	16820123	-	375	0	0	0	0	0	0	0	0	0	0	0	0	0	0	0	0	0	0	0	0	0	0	0
ENSMUSG00000116649.1	Gm49780	processed_pseudogene	chr17	4792646	4792959	-	314	0	0	0	0	0	0	0	0	0	0	0	0	0	0	0	0	0	0	0	0	0	0	0
ENSMUSG00000116650.1	Gm49657	processed_pseudogene	chr16	70285257	70285681	+	425	0	0	0	0	0	0	0	0	0	0	0	0	0	0	0	0	0	0	0	0	0	0	0
ENSMUSG00000116651.1	Gm17844	processed_pseudogene	chr16	89632298	89634140	-	1843	0	0	0.052032	0	0	0	0	0	0	0	0	0	0	0	0	0	0	0	0.017344	0	0	0	0
ENSMUSG00000116652.2	B830017H08Rik	protein_coding	chr16	17833121	17835008	+	1888	0	0.0452456	0.152375	0.107933	0.180737	0.269742	0.322069	0.273355	0.117881	0.0316212	0.0822754	0.18862	0.0935751	0.0785624	0.165318	0.230469	0.18846	0.0226228	0.147015	0.288389	0.0772593	0.120253	0.194749
ENSMUSG00000116653.1	Gm8900	processed_pseudogene	chr16	55940339	55940711	-	373	0	0.458036	0	0.182107	0.182966	0.273069	0.232887	0.197661	0	0.480167	0	0.381893	0.236823	0.198828	0.557855	0	0.715439	0.229018	0.121691	0.234539	0.160056	0.272515	0.424431
ENSMUSG00000116654.1	Gm10823	lincRNA	chr16	27849930	27926128	+	76199	0.00205405	0	0.00251696	0.00178286	0.00179126	0.00267338	0.00114	0.000967567	0	0.000783485	0.00135904	0.000934698	0	0.000973279	0	0.00285519	0.00116738	0.00102703	0.00203036	0.00159365	0.000714174	0.000635992	0.00134086
ENSMUSG00000116655.1	Gm35455	lincRNA	chr17	15152159	15173058	+	20900	0.0336998	0.0613089	0.165178	0.227504	0.264495	0.15595	0.124689	0.0846633	1.50681	1.59107	1.36755	0.351004	0.36771	0.36904	0.418151	0.359135	0.302185	0.0475043	0.219059	0.121767	1.48848	0.362585	0.359823
ENSMUSG00000116656.1	Gm49708	processed_transcript	chr16	90341595	90349642	-	8048	0.0486198	0.0318428	0.0476615	0.0422006	0.0254397	0.0379677	0.0323807	0.036644	0.0553082	0.0593447	0.0643373	0.115047	0.087808	0.0460754	0.0258548	0.0810995	0.055264	0.0402313	0.0384339	0.0356641	0.0596634	0.0829769	0.0540728
ENSMUSG00000116657.1	Gm49774	antisense	chr17	27545707	27556518	-	10812	0.477715	0.639967	0.585374	0.615682	0.643832	0.565231	0.61864	0.565982	1.29683	1.27552	1.25472	1.64026	1.87912	1.804	1.95339	1.5293	1.44799	0.558841	0.614963	0.583284	1.27569	1.77446	1.64356
ENSMUSG00000116658.1	Gm49580	lincRNA	chr16	18028664	18031868	+	3205	0.0976703	0.0266533	0.74801	1.0173	0.851746	0.0317799	0.108414	0.0920158	0.624974	0.465684	0.420045	0.333337	0.52367	0.231398	0.486926	0.746706	0.555088	0.0621618	0.872353	0.0774032	0.503568	0.362802	0.59624
ENSMUSG00000116659.1	Gm6551	unprocessed_pseudogene	chr16	20928969	20929853	+	885	0	0.096524	0.108356	0.30701	0.231343	0.23018	0.196309	0	0.440091	0.404751	0.526562	0.241434	0.0998134	0.419	0.470237	0.491668	0.201024	0.048262	0.21557	0.142163	0.457135	0.253416	0.387643
ENSMUSG00000116660.1	9030404E10Rik	lincRNA	chr16	30021842	30039479	-	17638	0.0665538	0.0774906	0.0706789	0.0654691	0.0812547	0.121269	0.0837245	0.0836009	0.466874	0.514487	0.446216	0.173636	0.245403	0.206031	1.05585	1.03613	0.786748	0.0720222	0.0724675	0.0961982	0.475859	0.208357	0.959577
ENSMUSG00000116661.1	Gm5966	unprocessed_pseudogene	chr17	17920269	17921301	+	1033	0	0	0	0	0	0	0	0	0	0	0	0	0	0	0	0	0	0	0	0	0	0	0
ENSMUSG00000116662.1	Gm46541	processed_pseudogene	chr16	54582791	54583197	-	407	0	0	0	0	0	0	0	0	0	0	0	0	0	0	0	0	0	0	0	0	0	0	0
ENSMUSG00000116663.1	Gm49671	processed_pseudogene	chr16	74606262	74606561	+	300	0	0	0	0	0	0	0	0	0	0	0	0	0	0	0	0	0	0	0	0	0	0	0
ENSMUSG00000116664.1	Gm18549	processed_pseudogene	chr16	71854938	71855787	-	850	0	0	0	0	0	0	0	0	0	0	0	0	0	0	0	0.255956	0	0	0	0	0	0	0.0853188
ENSMUSG00000116665.1	E130310I04Rik	antisense	chr16	34943175	34958994	-	15820	0	0.00539973	0.0424314	0.0429368	0.0215696	0	0.00549094	0.00466041	0.0844097	0.139629	0.101463	0.0315146	0.0167512	0.0281275	0.177565	0.19941	0.151816	0.00269986	0.0356459	0.00338378	0.1085	0.0254645	0.176264
ENSMUSG00000116666.1	Gm49649	processed_pseudogene	chr16	68006962	68007361	-	400	0	0	0	0	0	0	0	0	0	0	0	0	0	0	0	0	0	0	0	0	0	0	0
ENSMUSG00000116667.1	Gm49641	processed_pseudogene	chr16	95102404	95103196	+	793	0	0	0	0	0	0	0	0	0.070164	0.0752847	0	0	0	0	0	0	0	0	0	0	0.0484829	0	0
ENSMUSG00000116668.1	Gm49568	processed_pseudogene	chr16	84892662	84893832	-	1171	0	0	0	0	0	0	0	0	0	0	0	0	0	0	0	0.0928962	0	0	0	0	0	0	0.0309654
ENSMUSG00000116669.1	Gm49570	processed_pseudogene	chr16	86015455	86015857	+	403	0	0	0	0	0	0	0	0	0.138065	0	0	0	0	0	0	0	0	0	0	0	0.0460215	0	0
ENSMUSG00000116670.1	Gm49752	unprocessed_pseudogene	chr17	19277337	19360785	+	83449	0.000937799	0.00204733	0	0.00162797	0	0	0	0	0.00133351	0	0	0.00256048	0.00105855	0.000888722	0.0024935	0.00260714	0	0.00149256	0.000542655	0	0.000444503	0.00150258	0.00170021
ENSMUSG00000116671.1	Gm49635	processed_pseudogene	chr16	65947106	65947427	+	322	0	0	0	0	0	0	0	0	0	0	0	0	0	0	0	0	0	0	0	0	0	0	0
ENSMUSG00000116672.1	Gm49630	protein_coding	chr17	7352064	7371979	-	19916	0	0	0.0192599	0.0102319	0.0171335	0.00511421	0	0.00370193	0.0195562	0.023981	0.0259985	0.0107285	0.0133061	0.0148951	0.0522394	0.0218481	0.0178656	0	0.0155418	0.00293871	0.0231786	0.0129766	0.030651
ENSMUSG00000116673.1	A630089N07Rik	protein_coding	chr16	98001310	98082450	-	81141	1.95595	2.29717	2.86358	2.58759	2.79828	3.52984	3.08644	2.53146	1.35636	1.28244	1.22011	1.39477	1.40546	1.38654	1.3912	1.39159	1.32101	2.12656	2.74981	3.04925	1.2863	1.39559	1.36793
ENSMUSG00000116674.1	4930551I23Rik	lincRNA	chr16	84686476	84695706	+	9231	0.00847778	0.009254	0	0.00735847	0.00739315	0.011034	0.0188206	0	0.012055	0.0129348	0.0168276	0	0.0191387	0.0160682	0	0.0235687	0.00963633	0.00886589	0.00491721	0.00995154	0.0139392	0.0117357	0.0110684
ENSMUSG00000116675.1	Gm49581	processed_pseudogene	chr16	57265362	57265805	-	444	0	0	0.21598	0	0	0	0	0	0.125315	0	0.349856	0.160412	0	0.167034	0	0	0.200344	0	0.0719932	0	0.15839	0.109149	0.0667815
ENSMUSG00000116676.1	Gm5768	processed_pseudogene	chr16	16852315	16853857	+	1543	0	0	0	0.0440221	0	0	0	0	0.0360597	0.0386913	0.100671	0.0461588	0	0.0961282	0.067427	0.2115	0.0576493	0	0.014674	0	0.0584741	0.047429	0.112192
ENSMUSG00000116677.1	Gm49569	TEC	chr16	37549169	37549449	+	281	0	0	0	0	0	0	0	0	0	0	0	0	0	0	0	0	0	0	0	0	0	0	0
ENSMUSG00000116678.1	Pgk1-ps1	processed_pseudogene	chr16	81908998	81909462	+	465	0	0	0	0	0	0	0	0	0.119656	0.128389	0	0	0.189968	0	0	0	0	0	0	0	0.0826816	0.0633225	0
ENSMUSG00000116679.1	Gm49739	processed_pseudogene	chr16	42663926	42664135	+	210	1.49064	1.62712	0	0	0.324982	1.45507	0.827302	0	0	1.13716	0	1.01747	0.420642	0.706314	1.48628	0	0.423585	1.55888	0.108327	0.760789	0.379052	0.714809	0.636623
ENSMUSG00000116680.1	Gm49562	processed_pseudogene	chr16	84219285	84219687	-	403	0	0	0	0	0	0	0	0	0	0	0	0	0	0	0	0	0	0	0	0	0	0	0
ENSMUSG00000116681.1	Gm49618	sense_intronic	chr16	93981444	93982588	-	1145	0	0	0	0	0	0	0	0	0	0	0	0	0	0	0	0	0	0	0	0	0	0	0
ENSMUSG00000116682.1	Gm49789	TEC	chr17	27437529	27438027	+	499	0	0	0	0	0	0	0	0	0.111503	0	0.311294	0	0	0	0.208497	0.435998	0	0	0	0	0.140933	0	0.214832
ENSMUSG00000116683.1	4933432I09Rik	lncRNA	KB469741.2	220794	226835	-	6042	0	0	0	0	0	0	0	0	0	0	0	0	0	0	0	0	0	0	0	0	0	0	0
ENSMUSG00000116684.1	Gm49735	lincRNA	chr16	43694097	43710832	-	16736	0.00467605	0.0102084	0	0.00811736	0.00407781	0.00608596	0	0.00440533	0.0299212	0.0570753	0.0495016	0.0170227	0.0158344	0.0310194	0.0745984	0.116997	0.0903561	0.00744221	0.00406506	0.0034971	0.0454993	0.0212922	0.0939839
ENSMUSG00000116685.1	Gm49664	processed_pseudogene	chr16	36577566	36577715	-	150	0	0	0	0	0	0	0	0	0	0	0	0	0	0	0	0	0	0	0	0	0	0	0
ENSMUSG00000116686.1	Gm49681	processed_pseudogene	chr16	97405269	97405631	+	363	0	0	0	0	0	0	0	0	0	0	0	0	0	0	0	0	0	0	0	0	0	0	0
ENSMUSG00000116687.1	Gm49629	processed_pseudogene	chr16	65339118	65339461	+	344	0	0	0	0	0	0	0	0	0	0	0	0	0	0	0	0	0	0	0	0	0	0	0
ENSMUSG00000116688.2	Gm49720	processed_pseudogene	chr17	14413490	14413946	+	457	0	0	0	0	0	0	0	0	0	0	0	0	0	0	0	0	0	0	0	0	0	0	0
ENSMUSG00000116689.1	4930405D01Rik	lincRNA	chr16	52829123	52971874	+	142752	0.00109642	0.00119681	0.00134352	0.00190333	0.000478075	0	0.00121703	0.00154942	0.000779534	0.00125464	0.00145087	0.00149679	0.0018564	0.00103905	0.00364408	0.00152406	0.000623129	0.00114662	0.00124164	0.00092215	0.00116168	0.00146408	0.00193042
ENSMUSG00000116690.1	Gm49736	lincRNA	chr16	31412467	31416491	+	4025	0.0972154	0	0.0952993	0.0506281	0.135645	0.0253055	0.0215818	0.0915871	0.138236	0.0593299	0.0900498	0.141561	0.175572	0.16583	0.284333	0.189185	0.176801	0.0486077	0.0938573	0.0461581	0.095872	0.160988	0.216773
ENSMUSG00000116691.1	Gm8363	processed_pseudogene	chr17	5481123	5482964	-	1842	0	0	0	0	0	0	0	0	0	0	0	0	0	0	0	0.0590562	0.0482915	0	0	0	0	0	0.0357826
ENSMUSG00000116692.1	Gm49795	lincRNA	chr17	27353861	27354668	-	808	0	0	0	0	0	0	0	0	0.0688614	0.0738871	0.0640825	0	0	0	0.128762	0	0.11009	0	0	0	0.0689437	0	0.0796175
ENSMUSG00000116693.1	Gm29805	lincRNA	chr16	92377071	92382683	-	5613	0	0	0	0.0121016	0.0121586	0	0	0	0.0297381	0	0.00922477	0.0126889	0	0.0132127	0.0185355	0.0193803	0.047543	0	0.00808672	0	0.0129876	0.00863388	0.0284863
ENSMUSG00000116694.1	Gm6440	processed_pseudogene	chr16	17137328	17137681	+	354	0	0	0.541779	0	0	0	0	0	0.628701	0	0.438802	1.20717	3.49347	1.676	1.46949	0.307292	2.51279	0	0.180593	0	0.355834	2.12555	1.42986
ENSMUSG00000116695.1	4930578N18Rik	lincRNA	chr16	76122613	76156086	+	33474	0.00467577	0.0127597	0.0143238	0.0101461	0.0101939	0.00608559	0.0103802	0.0132152	0.00831093	0.014268	0.00618733	0.0234048	0.0184724	0.0132932	0.0124323	0.0389968	0.0159442	0.00871774	0.0115546	0.00989367	0.00958874	0.0183901	0.0224578
ENSMUSG00000116696.1	Gm49683	processed_pseudogene	chr16	17714861	17715139	+	279	0	0	0	0	0	0	0	0	0	0	0	0	0	0	0.372903	0	0	0	0	0	0	0	0.124301
ENSMUSG00000116697.1	Gm49694	lincRNA	chr15	78174461	78174851	+	391	0	0	0	0.173724	0.174543	0	0	0	0.426906	0.458062	0	0.546468	0	0.37935	0.266087	0.278213	0.227501	0	0.116089	0	0.294989	0.308606	0.257267
ENSMUSG00000116698.1	Gm49676	processed_pseudogene	chr16	75147233	75147829	+	597	0	0.143088	0	0	0	0	0	0	0	0	0	0	0.147965	0	0	0	0	0.0715441	0	0	0	0.0493216	0
ENSMUSG00000116699.1	Gm49631	lincRNA	chr16	65520284	65526171	-	5888	0	0	0	0.0115364	0.0463629	0	0.0295063	0	0.0566984	0.0202788	0.0175879	0	0.0150025	0.0125956	0	0.0554253	0	0	0.0192997	0.00983545	0.0315217	0.00919938	0.0184751
ENSMUSG00000116700.1	Gm18694	processed_pseudogene	chr16	49369052	49370277	+	1226	0	0	0	0	0	0	0	0	0	0.0486956	0	0	0	0	0	0	0	0	0	0	0.0162319	0	0
ENSMUSG00000116701.1	Gm30726	lincRNA	chr16	76548795	76551224	+	2430	0	0	0	0	0	0	0	0	0	0.0737046	0	0.0293099	0.0363518	0	0	0	0	0	0	0	0.0245682	0.0218872	0
ENSMUSG00000116702.1	Gm6553	processed_pseudogene	chr17	7429287	7430242	-	956	0	0.178711	0	0	0.0713872	0.106542	0	0.077121	0	0	0	0	0	0	0.108828	0	0.093047	0.0893553	0.0237957	0.0612211	0	0	0.0672918
ENSMUSG00000116703.1	Gm46540	processed_pseudogene	chr16	16932861	16933095	+	235	0.333014	0.363505	2.04032	3.46857	1.16164	1.30027	0.369645	0.313735	1.4206	2.7945	0.881339	3.03077	1.87947	3.15587	3.09906	0.9258	3.02818	0.34826	2.22351	0.661217	1.69881	2.6887	2.35101
ENSMUSG00000116704.1	Gm5491	processed_pseudogene	chr17	8384053	8384660	-	608	0	0.702498	0.157722	0.111721	0.561235	0.670096	0.571491	0.363788	0.366053	0.196384	0.170324	0.234286	0.290575	0	0.513355	0.715667	0.731521	0.351249	0.276892	0.535125	0.244254	0.174954	0.653514
ENSMUSG00000116705.1	Gm29737	lincRNA	chr12	19408348	19408740	+	393	0	0	0	0	0	0	0	0	0	0	0	0	0	0	0	0	0	0	0	0	0	0	0
ENSMUSG00000116706.1	Gm32431	lincRNA	chr16	51051130	51053004	+	1875	1.41908	1.64014	5.26783	3.985	4.29496	3.1507	2.59442	2.12336	3.29389	3.08852	2.18161	3.22878	2.63827	2.57098	2.44147	2.95886	2.13487	1.52961	4.51593	2.62283	2.85467	2.81268	2.51173
ENSMUSG00000116707.1	Gm49590	TEC	chr16	78340756	78343468	-	2713	0	0	0	0	0	0	0	0	0	0	0	0	0	0	0	0	0	0	0	0	0	0	0
ENSMUSG00000116708.1	Gm49689	processed_pseudogene	chr16	89009659	89010232	-	574	0	0	0	0	0	0	0	0	0.0969339	0	0	0	0	0	0	0	0	0	0	0	0.0323113	0	0
ENSMUSG00000116709.1	Gm49722	lincRNA	chr16	92549113	92553143	-	4031	0.0388283	0.0211917	0	0	0	0	0	0.0182902	0.372682	0.340639	0.256902	0.229695	0.219139	0.183981	0.387149	0.512738	0.441344	0.03001	0	0.00609672	0.323408	0.210938	0.447077
ENSMUSG00000116710.1	Gm6557	unprocessed_pseudogene	chr16	21062213	21063094	-	882	0	0	0	0	0	0	0	0.0835914	0	0.0676879	0.117412	0	0.100153	0	0	0.123335	0	0	0	0.0278638	0.0616999	0.0333843	0.0411117
ENSMUSG00000116711.1	Gm18495	processed_pseudogene	chr16	68051386	68051956	+	571	0	0	0	0	0	0	0	0	0	0	0	0	0	0	0	0	0	0	0	0	0	0	0
ENSMUSG00000116712.1	Gm49598	lincRNA	chr16	19883504	19884284	+	781	0	0	0	0.0869732	0	0	0	0	0	0	0.0662979	0	0	0	0	0.139285	0	0	0.0289911	0	0.0220993	0	0.0464283
ENSMUSG00000116713.1	Gm49613	processed_pseudogene	chr16	91174989	91175334	-	346	1.80944	2.222	6.09736	6.08586	4.53659	3.82691	4.01696	3.83554	9.32694	7.41946	8.67966	10.4982	7.6591	9.00244	6.61525	8.17433	9.25522	2.01572	5.57327	3.89313	8.47535	9.05324	8.01493
ENSMUSG00000116714.1	2210020O09Rik	antisense	chr16	32454598	32456149	-	1552	0	0.110082	0	0.0437668	0.043973	0	0	0	0	0	0.100088	0	0.0569168	0.0955708	0	0	0	0.0550411	0.0292466	0	0.0333625	0.0508292	0
ENSMUSG00000116715.1	Gm40881	unprocessed_pseudogene	chr12	20319605	20322795	+	3191	5.86141	7.01379	5.55956	5.70485	5.92422	9.22468	8.1395	7.16251	3.88835	4.67728	4.55964	5.89247	6.03479	5.29901	4.04292	4.39762	3.67966	6.4376	5.72955	8.17556	4.37509	5.74209	4.04006
ENSMUSG00000116716.1	Gm49643	antisense	chr16	95297356	95301661	-	4306	0	0	0	0	0	0	0	0	0	0	0	0	0	0	0	0	0	0	0	0	0	0	0
ENSMUSG00000116717.1	Gm49574	lincRNA	chr16	58238104	58249239	+	11136	0	0	0	0.00609968	0.00612843	0	0	0.00662066	0	0.00536106	0	0	0	0	0	0	0	0	0.00407604	0.00220689	0.00178702	0	0
ENSMUSG00000116718.1	Gm49668	lincRNA	chr17	15421802	15434965	-	13164	0.0832283	0.0259568	0.415224	0.340559	0.37327	0.108323	0.11218	0.095212	0.135254	0.14059	0.121934	0.162313	0.100655	0.101408	0.110647	0.123953	0.114874	0.0545925	0.376351	0.105238	0.132592	0.121459	0.116491
ENSMUSG00000116719.1	Gm29719	processed_transcript	chr17	6356813	6411834	-	55022	0.00853386	0.0139728	0.00348569	0.00740715	0.0148841	0.0444279	0.0189451	0.0174196	0.00808986	0.00542517	0.0131747	0.0142389	0.00642179	0.00808727	0.00756351	0.0197705	0.0129334	0.0112533	0.00859232	0.0269309	0.00889659	0.00958266	0.0134225
ENSMUSG00000116720.1	Gm31641	antisense	chr16	95183639	95355676	-	172038	0	0	0.00111481	0	0.000793385	0	0.000504927	0.000857109	0.00291075	0.00555233	0.00481555	0.000827992	0.00205385	0.000431085	0.0036285	0.00442617	0.00258527	0	0.000636065	0.000454012	0.00442621	0.00110431	0.00354665
ENSMUSG00000116721.1	Gm9536	processed_pseudogene	chr16	20820381	20820703	+	323	0.726858	1.05788	5.34399	3.99565	3.80319	1.89204	1.88256	2.28259	2.5839	3.88147	3.20611	2.42555	1.91438	2.29607	5.47578	2.02071	2.20317	0.892368	4.38094	2.01906	3.22383	2.212	3.23322
ENSMUSG00000116722.1	Gm49627	processed_pseudogene	chr16	63954086	63955130	-	1045	0	0	0	0	0	0	0	0	0	0	0	0	0	0	0	0	0	0	0	0	0	0	0
ENSMUSG00000116723.1	Gm46559	antisense	chr16	37591927	37596190	-	4264	0	0.0200337	0	0	0	0	0	0	0.130488	0.0420033	0.121432	0	0.0207164	0.0173928	0.0243996	0.0510232	0.0417228	0.0100169	0	0	0.0979744	0.0127031	0.0390485
ENSMUSG00000116724.1	Gm26704	lncRNA	MG4261_PATCH	283802	286702	-	2901	0	0	0	0	0	0	0	0	0	0	0	0	0	0	0	0	0	0	0	0	0	0	0
ENSMUSG00000116725.1	Gm29686	processed_transcript	chr16	51980376	52005495	-	25120	0	0	0	0	0	0	0	0	0	0.00237662	0	0.00283531	0	0	0.00414172	0	0.00708224	0	0	0	0.000792207	0.000945104	0.00374132
ENSMUSG00000116727.1	Gm8881	processed_pseudogene	chr16	54826498	54827894	-	1397	0	0	0	0	0	0	0	0	0	0	0.0370642	0	0	0	0	0	0	0	0	0	0.0123547	0	0
ENSMUSG00000116728.1	Gm41467	processed_pseudogene	chr16	35891414	35893224	+	1811	0.0864256	0	0.0529514	0.075015	0.0376842	0.168726	0	0.040711	0.460851	0.131863	0.0857736	0.157312	0.146331	0.245708	0.459591	0.360402	0.491181	0.0432128	0.0552169	0.0698125	0.226162	0.183117	0.437058
ENSMUSG00000116729.1	Gm49644	processed_pseudogene	chr16	16848851	16849698	-	848	0.369143	0.503678	0.452335	0.640812	0.482874	0.240223	0.819497	0.521658	0.262453	0.0704018	0.0610597	0.0839894	0.312506	0.174913	0.122689	0.38484	0.209795	0.43641	0.52534	0.527126	0.131305	0.190469	0.239108
ENSMUSG00000116730.1	4930403O18Rik	TEC	chr16	78757733	78758984	+	1252	0	0	0	0	0	0	0	0	0	0	0	0	0	0	0	0	0	0	0	0	0	0	0
ENSMUSG00000116731.1	Gm18771	processed_pseudogene	chr16	21121830	21122523	+	694	0	0	0	0.0978762	0	0	0	0	0	0.0860241	0	0	0	0	0	0	0.128174	0	0.0326254	0	0.0286747	0	0.0427247
ENSMUSG00000116732.1	Gm18769	processed_pseudogene	chr16	20960627	20961142	-	516	0	0	0	0	0	0	0	0	0	0	0	0	0	0	0	0	0	0	0	0	0	0	0
ENSMUSG00000116733.1	6330408M09Rik	bidirectional_promoter_lncRNA	chr16	23127793	23128922	+	1130	1.10808	0.907154	0.93349	1.5629	1.50987	1.62246	1.84496	0.978686	3.24977	2.85296	3.02424	1.82785	1.64162	1.7064	3.31455	2.69547	2.36158	1.00762	1.33542	1.48203	3.04232	1.72529	2.79053
ENSMUSG00000116734.1	Gm8376	processed_pseudogene	chr17	5939087	5939729	+	643	0	0	0	0	0	0	0	0	0.0865319	0	0	0.221534	0	0	0	0.338356	0	0	0	0	0.028844	0.0738445	0.112785
ENSMUSG00000116735.1	Gm49555	TEC	chr16	81290162	81292956	+	2795	0	0	0	0	0	0	0	0	0	0	0	0	0	0	0	0	0	0	0	0	0	0	0
ENSMUSG00000116736.1	Gm49692	processed_transcript	chr12	20191900	20309078	+	117179	1.49198	1.60308	1.40267	1.24167	1.31159	2.49032	2.08977	1.79759	0.819081	0.821797	0.724677	0.959131	0.972461	0.955683	0.804412	0.765877	0.696113	1.54753	1.31864	2.12589	0.788518	0.962425	0.755467
ENSMUSG00000116737.1	Gm49757	lincRNA	chr16	30870191	30881649	+	11459	0.0273177	0.00745473	0.0418426	0.0118555	0.0119114	0.0177772	0.0151613	0.0321702	0.0825448	0.088569	0.0542232	0.111878	0.069379	0.168273	0.281459	0.218341	0.225119	0.0173862	0.0218698	0.0217029	0.0751123	0.11651	0.24164
ENSMUSG00000116738.1	Gm49565	TEC	chr16	22540473	22543886	+	3414	0.0458456	0	0.0280887	0	0	0	0	0	0.228167	0.279793	0.136499	0.0208621	0.0517486	0.0434464	0.731388	0.350497	0.416885	0.0229228	0.00936291	0	0.214819	0.0386857	0.49959
ENSMUSG00000116739.1	Gm49733	sense_intronic	chr16	31986831	31987123	-	293	0	0	0	0	0	0	0	0	0	0	0	0	0	0	0	0	0	0	0	0	0	0	0
ENSMUSG00000116740.1	Gm49659	TEC	chr16	74176793	74178834	-	2042	0	0	0	0	0	0	0	0	0	0	0	0	0	0	0	0	0	0	0	0	0	0	0
ENSMUSG00000116741.1	Gm49564	unprocessed_pseudogene	chr13	113150677	113151450	-	774	0	0	0	0	0.0881733	0.131595	0	0.0952554	0	0.0771328	0.0668975	0	0	0	0.134418	0	0.114926	0	0.0293911	0.0756168	0.0480101	0	0.0831149
ENSMUSG00000116742.1	Gm49665	processed_pseudogene	chr16	70747479	70747722	-	244	0	0	0	0	0	0	0	0	0	0	0	0	0	0	0	0	0	0	0	0	0	0	0
ENSMUSG00000116743.1	Gm49573	processed_transcript	chr16	17233601	17276718	+	43118	0.179683	0.237739	0.353618	0.252056	0.307059	0.340161	0.288092	0.259905	0.1884	0.204919	0.21015	0.208129	0.215111	0.215	0.205097	0.20183	0.160915	0.208711	0.304244	0.296053	0.201157	0.212747	0.189281
ENSMUSG00000116744.1	Gm49764	lincRNA	chr12	18954199	18956598	-	2400	0	0	0	0	0	0	0	0	0.0463667	0.0746259	0	0	0.0736124	0.0309012	0.13005	0	0	0	0	0	0.0403309	0.0348379	0.04335
ENSMUSG00000116745.1	Gm41481	lincRNA	chr16	84033378	84057384	-	24007	0.00325981	0	0	0	0.00284276	0	0.00361839	0	0	0	0.00215681	0.00593352	0	0.00308922	0.0130012	0.00453124	0.00370529	0.00162991	0.000947587	0.00120613	0.000718938	0.00300758	0.00707924
ENSMUSG00000116746.1	Gm18825	processed_pseudogene	chr16	73463807	73464823	-	1017	0	0	0	0	0	0	0	0	0	0	0	0	0	0	0	0	0	0	0	0	0	0	0
ENSMUSG00000116747.1	Gm41496	lincRNA	chr16	92126288	92186528	+	60241	0	0	0	0	0	0	0	0	0	0	0	0	0	0	0	0	0	0	0	0	0	0	0
ENSMUSG00000116748.1	Gm7295	processed_pseudogene	chr16	84246311	84247696	+	1386	0	0	0	0	0	0	0	0	0	0	0	0	0	0	0	0	0	0	0	0	0	0	0
ENSMUSG00000116749.1	Gm49612	processed_pseudogene	chr16	91135275	91135476	-	202	0	1.26867	3.32309	2.01761	2.36497	1.00846	0	1.45995	4.68258	5.31987	4.87027	2.46813	3.06111	1.83572	2.57524	4.30818	2.20181	0.634335	2.56855	0.822805	4.95757	2.45498	3.02841
ENSMUSG00000116750.1	4931420L22Rik	lincRNA	chr16	71131076	71139029	+	7954	0	0	0	0	0	0.0256109	0	0	0	0	0.0130195	0	0	0	0.0130802	0	0.0111834	0	0	0.00853697	0.00433984	0	0.00808787
ENSMUSG00000116751.1	Gm49793	lincRNA	chr17	27308316	27318696	-	10381	0	0	0	0.00654331	0	0	0	0.00710217	0.0160794	0.0172529	0.00498783	0.0205827	0.00850929	0	0.0300664	0	0.0257065	0	0.0021811	0.00236739	0.0127734	0.00969733	0.018591
ENSMUSG00000116752.1	Gm49622	lincRNA	chr16	63468501	63492117	-	23617	0.00331365	0	0.00812084	0	0.00288971	0.00431276	0.00367814	0	0	0.00252787	0.00219243	0.00301575	0.00374031	0	0.0044053	0	0	0.00165682	0.00367018	0.00266364	0.00157343	0.00225202	0.00146843
ENSMUSG00000116753.1	Gm36001	lincRNA	chr16	90548633	90550609	-	1977	0	0	0	0	0	0	0	0	0.0562873	0	0.0261905	0	0	0.0375129	0	0	0	0	0	0	0.0274926	0.0125043	0
ENSMUSG00000116754.1	Gm33255	lincRNA	chr16	88367902	88381696	-	13795	0	0	0	0	0	0	0	0	0	0	0	0.00516296	0	0	0	0.0157711	0	0	0	0	0	0.00172099	0.00525705
ENSMUSG00000116755.1	6430553K19Rik	lincRNA	chr16	48122072	48158499	-	36428	0	0.00469	0.00263245	0.00745867	0.00936727	0.00838815	0.00715384	0.0121436	0.0885891	0.0442495	0.0426419	0.00391035	0.00969967	0.00203588	0.0228483	0.0179172	0.0244188	0.002345	0.00648613	0.00922852	0.0584935	0.0052153	0.0217281
ENSMUSG00000116756.1	Gm49770	processed_pseudogene	chr16	48261814	48262774	+	961	0	0	0	0	0	0.105988	0	0	0	0.124247	0.05388	0	0	0	0	0	0	0	0	0.0353294	0.0593757	0	0
ENSMUSG00000116757.1	Gm4786	processed_pseudogene	chr17	16557246	16558043	+	798	2.4517	6.74398	1.5622	1.27681	0.855215	4.46731	2.83024	1.84781	0.627519	0.673317	1.10305	0.803267	0.774868	0.92936	0.521503	0.817906	1.22617	4.59784	1.23141	3.04845	0.801297	0.835832	0.855192
ENSMUSG00000116758.1	Gm19291	processed_pseudogene	chr16	70665306	70665684	+	379	0	0	0	0	0	0	0	0	0	0	0	0	0	0	0	0	0	0	0	0	0	0	0
ENSMUSG00000116759.1	Gm49666	TEC	chr16	71211830	71215759	-	3930	0	0	0	0	0	0	0	0	0	0	0	0	0	0	0	0	0	0	0	0	0	0	0
ENSMUSG00000116760.1	Gm1604a	processed_transcript	chr17	7982522	8101241	-	118720	0.00593266	0.00719539	0.040387	0.044628	0.0425389	0.00772145	0.0117071	0.0111784	0.104513	0.0950425	0.0737078	0.0359955	0.0446436	0.0406047	0.0394356	0.0311537	0.0277229	0.00656403	0.042518	0.0102023	0.0910876	0.0404146	0.0327707
ENSMUSG00000116761.1	Gm36796	processed_pseudogene	chr16	22244168	22244472	+	305	0	0	0	0.222708	0.223758	0	0	0	0.182426	0	0.169766	0	0	0	0	0.356661	0	0	0.148822	0	0.117397	0	0.118887
ENSMUSG00000116762.1	Gm46560	lincRNA	chr16	31508387	31511777	+	3391	0.13847	0.20153	0.0565585	0.16025	0.161005	0.240294	0.204935	0.173937	0.377387	0.492958	0.427544	0.714121	0.599146	0.524892	0.797711	1.02654	0.865658	0.17	0.125938	0.206389	0.43263	0.61272	0.896637
ENSMUSG00000116763.1	Gm41492	lincRNA	chr16	91138455	91159089	-	20635	0.591631	0.678919	2.91379	2.88032	3.09563	1.40183	1.31342	1.21123	4.54342	4.48153	4.37866	3.50679	3.6387	3.51856	3.76127	3.9854	3.53484	0.635275	2.96325	1.30882	4.46787	3.55469	3.7605
ENSMUSG00000116764.1	Gm49748	antisense	chr16	20590117	20590684	-	568	0	0	0	0	0	0	0	0	0	0	0.0911596	0.125393	0	0	0.549506	0	0	0	0	0	0.0303865	0.0417976	0.183169
ENSMUSG00000116765.1	Gm49762	lincRNA	chr13	74474643	74476068	+	1426	0	0.119809	0	0.047634	0.0478585	0.142854	0	0.0517024	0.351164	0.376793	0.145242	0.799137	0.495567	0.780115	1.6051	1.90711	1.74662	0.0599044	0.0318308	0.064852	0.291066	0.691606	1.75294
ENSMUSG00000116766.1	Gm49702	TEC	chr16	35284754	35286550	+	1797	0	0	0	0	0	0	0	0	0	0	0	0	0	0	0	0	0	0	0	0	0	0	0
ENSMUSG00000116767.1	4930517M08Rik	lincRNA	chr17	4634978	4637471	+	2494	0	0	0	0	0	0	0	0	0.0223096	0	0	0	0	0.0297365	0.0417161	0	0	0	0	0	0.00743652	0.00991218	0.0139054
ENSMUSG00000116768.1	Gm18269	processed_pseudogene	chr17	21366847	21376348	+	9502	0.00823599	0.00899008	0.0100921	0	0.0071823	0.0107193	0	0	0.0117112	0.00628297	0.0163477	0.0224868	0.0185929	0	0.0109493	0.0228965	0.0093615	0.00861303	0.00575812	0.00357309	0.0114473	0.0136932	0.0144024
ENSMUSG00000116769.1	8030451O07Rik	lincRNA	chr16	72226383	72234327	-	7945	0	0	0	0	0	0	0	0	0	0	0	0	0	0	0	0	0	0	0	0	0	0	0
ENSMUSG00000116770.1	Gm49576	lincRNA	chr16	57993538	58006023	-	12486	0.00626769	0	0.0076802	0	0.0109316	0	0	0	0	0.00478142	0	0	0	0	0	0.00871227	0	0.00313384	0.00620394	0	0.00159381	0	0.00290409
ENSMUSG00000116771.1	Gm49691	antisense	chr17	21422649	21450267	-	27619	0.011334	0	0.121522	0.127889	0.10131	0.0147514	0.0283066	0.0240251	0.0664804	0.0670091	0.0524929	0.0567329	0.0479751	0.0912973	0.131844	0.129975	0.115946	0.00566699	0.116907	0.022361	0.0619941	0.0653351	0.125922
ENSMUSG00000116772.1	4930483P17Rik	lincRNA	chr16	18213649	18215250	+	1602	0	0	0	0	0	0	0.0542239	0	0.0347316	0	0	0	0.0551404	0	0.0649438	0	0.0555262	0	0	0.0180746	0.0115772	0.0183801	0.0401566
ENSMUSG00000116773.1	Gm49605	processed_pseudogene	chr16	36996627	36997041	+	415	0	0	0	0.163677	0	0.245433	0	0	0	0	0	0	0	0	0	0	0	0	0.0545591	0.0818109	0	0	0
ENSMUSG00000116774.1	Gm49690	unprocessed_pseudogene	chr12	20304292	20304447	+	156	0	0	0	0	0	0	0	0	0	0	0	0	0	0	0	0	0	0	0	0	0	0	0
ENSMUSG00000116775.1	Gm49769	lincRNA	chr12	19434529	19435161	+	633	0.618155	0.269901	1.21194	2.6827	1.72502	1.44817	0.960611	0.232947	1.05479	0.565884	1.39058	0.225033	1.3955	0.351483	0.98616	0.859253	0.421578	0.444028	1.87322	0.880576	1.00375	0.657337	0.755664
ENSMUSG00000116776.1	Gm46544	processed_pseudogene	chr16	20797227	20797773	-	547	0	0	0	0	0	0.186206	0	0	0.203437	0.218284	0	0	0	0	0.190201	0.596608	0.650478	0	0	0.0620686	0.140574	0	0.479096
ENSMUSG00000116777.1	Zfp520-ps	processed_pseudogene	chr16	17815028	17816321	-	1294	0	0	0	0.0524931	0.158221	0.078713	0.0671303	0	0.128995	0.0922732	0.520187	0.110082	0.068265	0.0573129	0.402009	0.084066	0.137485	0	0.0702382	0.0486144	0.247152	0.0785533	0.207853
ENSMUSG00000116778.1	Gm49713	processed_pseudogene	chr16	31811842	31812611	-	770	0	0	0	0.0882157	0	0.132279	0	0.1915	0.289039	0	0.336225	0.0924975	0.573603	0.0963155	0	0.141275	0.231047	0	0.0294052	0.107926	0.208421	0.254139	0.124107
ENSMUSG00000116779.1	Gm4829	processed_pseudogene	chr17	3101143	3101736	-	594	0.263496	0.287622	1.45295	0.343061	2.52764	0.514417	0.14624	0.372362	1.12404	1.20608	0.610186	1.07914	1.1897	0.873974	0.350303	1.83134	1.04827	0.275559	1.44122	0.34434	0.980101	1.0476	1.07664
ENSMUSG00000116780.1	Gm3417	protein_coding	chr17	14964242	14978790	-	14549	0.0860632	0.111558	0.184553	0.252114	0.23923	0.112013	0.0895594	0.106418	0.16827	0.114896	0.113885	0.176234	0.206433	0.112144	0.21453	0.284122	0.201763	0.0988104	0.225299	0.102663	0.13235	0.164937	0.233472
ENSMUSG00000116781.1	Gm49712	TEC	chr16	31679241	31680609	+	1369	0	0	0	0	0	0	0	0	0	0	0	0	0	0	0	0	0	0	0	0	0	0	0
ENSMUSG00000116782.1	Gm46562	processed_pseudogene	chr16	91458421	91458612	+	192	0	0	0	0	0	0	0	0	0	0	0	0	0	0	0	0	0	0	0	0	0	0	0
ENSMUSG00000116783.1	Gm6048	processed_pseudogene	chr16	17725376	17725685	+	310	0	0	0.309338	0	0	0	0	0	0	0	0.167028	0.229752	1.42476	0.239235	0.335613	0.701816	0	0	0.103113	0	0.055676	0.631248	0.345809
ENSMUSG00000116784.1	Gm49716	processed_pseudogene	chr16	92189062	92189503	-	442	0	0	0	0.153679	0	0	0	0	0.50353	0	0.234293	0.161138	0	0.335579	0.235384	0.246112	0.402502	0	0.0512263	0	0.245941	0.165572	0.294666
ENSMUSG00000116785.1	Gm41434	processed_pseudogene	chr16	24369790	24370232	-	443	0	0	0	0	0	0	0	0	0	0	0	0	0	0	0	0	0	0	0	0	0	0	0
ENSMUSG00000116786.1	4930570E03Rik	lincRNA	chr16	78695034	78709083	+	14050	0	0	0	0.0048346	0.00485738	0	0.00618268	0	0.0118804	0.00849833	0.00368531	0.020277	0	0	0	0	0	0	0.00323066	0.00206089	0.00802136	0.00675901	0
ENSMUSG00000116787.1	Gm49632	lncRNA	MG4198_PATCH	205242	220152	+	14911	0	0	0	0	0	0	0	0	0	0	0	0	0	0	0	0	0	0	0	0	0	0	0
ENSMUSG00000116788.1	Gm5674	processed_pseudogene	chr16	57768778	57769248	-	471	0	0	0	0	0	0	0	0	0	0	0	0	0	0	0.220891	0	0	0	0	0	0	0	0.0736305
ENSMUSG00000116789.1	Gm49579	antisense	chr16	57338310	57340403	+	2094	0.186863	0.244767	0.549541	0.875838	0.717008	0.291847	0.331869	0.492926	0.159427	0.342125	0.296726	0.204077	0.337478	0.177084	0.248424	0.415593	0.339839	0.215815	0.714129	0.372214	0.266092	0.239547	0.334619
ENSMUSG00000116790.1	Gm49596	processed_pseudogene	chr16	19631902	19632342	+	441	0	0	0	0	0	0	0	0	0	0.135376	0	0	0	0	0	0	0	0	0	0	0.0451253	0	0
ENSMUSG00000116791.1	Gm18918	processed_pseudogene	chr16	71210854	71211801	+	948	0	0	0	0	0	0	0	0	0	0	0	0	0	0	0	0	0	0	0	0	0	0	0
ENSMUSG00000116792.1	D16Ertd519e	lincRNA	chr16	70616425	70624824	+	8400	0	0	0.0114161	0	0	0	0	0.0087771	0.00662381	0.00710723	0	0	0	0	0	0.0129502	0.0105896	0	0.00380535	0.0029257	0.00457702	0	0.0078466
ENSMUSG00000116793.1	Gm34256	lincRNA	chr16	31590196	31593220	-	3025	0.0258705	0	0.0317008	0.0224549	0.0451214	0	0.0287163	0.0731183	0.0735736	0.177622	0.154052	0.188358	0.146008	0.171617	0.550294	0.179804	0.14703	0.0129353	0.0330924	0.0339449	0.135083	0.168661	0.292376
ENSMUSG00000116794.1	Gm49656	processed_pseudogene	chr16	70189962	70190397	+	436	0	0	0	0	0	0	0	0	0	0	0	0	0	0	0	0	0	0	0	0	0	0	0
ENSMUSG00000116795.1	Gm49600	TEC	chr16	36894394	36895683	+	1290	0	0	0	0	0	0	0	0	0	0	0	0	0	0	0	0	0	0	0	0	0	0	0
ENSMUSG00000116796.1	Gm49784	TEC	chr17	17593683	17594776	-	1094	0	0	0	0	0	0	0	0	0	0	0	0	0	0	0	0	0	0	0	0	0	0	0
ENSMUSG00000116797.1	2600002D14Rik	sense_intronic	chr16	36862450	36862741	+	292	0	0	0	0	0	0	0	0	0	0	0	0	0	0	0	0	0	0	0	0	0	0	0
ENSMUSG00000116798.1	Gm49591	processed_pseudogene	chr16	78251053	78251577	+	525	0	0	0	0	0	0	0	0	0.105981	0	0	0	0	0	0	0	0	0	0	0	0.035327	0	0
ENSMUSG00000116799.1	Gm32357	lincRNA	chr16	86236171	86269150	+	32980	0.00949161	0	0.00872301	0	0.00413864	0.00926512	0.0105357	0.0111776	0.00674834	0.00724084	0.00314	0.00431917	0.00267844	0.00674617	0.00315464	0.00989522	0.00809153	0.00474581	0.00428722	0.0103261	0.00570973	0.00458126	0.00704713
ENSMUSG00000116800.1	Gm29823	lincRNA	chr16	70954288	71010913	+	56626	0.00138202	0.0181027	0.00677391	0.00839689	0.00843646	0.00359745	0.00767021	0.00260402	0.00687812	0.0063258	0.00731518	0.00880446	0.00623988	0.0013097	0.0128612	0.0134474	0.00942531	0.00974237	0.00786909	0.00462389	0.0068397	0.00545135	0.0119113
ENSMUSG00000116801.1	Gm38551	lincRNA	chr17	14449571	14495791	+	46221	0.00169313	0	0	0	0.00147652	0	0	0	0.0156492	0.00774982	0.00448096	0.00308185	0	0.00641812	0	0	0.00384903	0.000846567	0.000492173	0	0.00929332	0.00316665	0.00128301
ENSMUSG00000116802.1	Gm5165	lincRNA	chr17	17234872	17266063	+	31192	2.30319	2.57158	2.7915	2.45424	2.74367	3.55603	2.94364	2.7915	2.00498	2.13983	2.00528	2.38384	2.40151	2.45609	2.34817	2.35056	1.87362	2.43739	2.66314	3.09706	2.05003	2.41381	2.19078
ENSMUSG00000116803.1	Gm49558	processed_pseudogene	chr16	81792216	81793998	+	1783	0	0	0	0	0	0	0.0487194	0	0.0624117	0	0.0290402	0.0798912	0.148629	0.0415945	0.175053	0.0610104	0	0	0	0.0162398	0.030484	0.0900381	0.0786878
ENSMUSG00000116804.1	Gm5223	processed_pseudogene	chr17	16781621	16782887	+	1267	0	0	0	0	0	0	0	0	0.0439148	0.0471198	0	0	0	0	0	0.257573	0	0	0	0	0.0303449	0	0.0858575
ENSMUSG00000116805.1	Gm49723	lincRNA	chr16	92861877	92874472	+	12596	0	0	0	0	0	0	0	0	0.0176691	0.014219	0.0205536	0	0	0	0.00825976	0	0	0	0	0	0.0174806	0	0.00275325
ENSMUSG00000116806.1	Gm49680	processed_pseudogene	chr16	73484857	73485315	+	459	0	0	0	0	0	0	0	0	0	0	0	0	0	0	0	0	0	0	0	0	0	0	0
ENSMUSG00000116807.1	Gm7501	processed_pseudogene	chr16	76941616	76942183	+	568	0	0	0	0.119588	0	0	0	0	0	0.105107	0.0911596	0	0	0	0	0	0	0	0.0398627	0	0.0654222	0	0
ENSMUSG00000116808.1	Gm20164	processed_pseudogene	chr16	20583109	20583424	+	316	0	0	0.303465	0.644868	0.215969	0	0.274895	0.233315	0.176076	0.188926	0.983139	0	0.279541	0	0.32924	1.37698	0	0	0.388101	0.169403	0.44938	0.0931803	0.56874
ENSMUSG00000116809.1	A630036G19Rik	TEC	chr16	75030852	75034931	-	4080	0	0	0	0	0	0	0	0	0	0	0	0	0	0	0	0	0	0	0	0	0	0	0
ENSMUSG00000116810.1	Gm32624	lincRNA	chr16	86816866	86878648	+	61783	0	0	0	0	0	0	0	0	0	0	0.000838073	0.00115279	0	0.00240076	0	0	0	0	0	0	0.000279358	0.00118452	0
ENSMUSG00000116811.1	Gm16385	processed_pseudogene	chr16	64917983	64919084	-	1102	0.213045	0.542619	0.087019	0.0616389	0.185788	0.646989	0.394132	0.133807	0.0504901	0.0541749	0.0469861	0.193892	0.160317	0.0672985	0	0.0987128	0.161439	0.377832	0.111482	0.391643	0.0505503	0.140503	0.0867173
ENSMUSG00000116812.1	Gm2792	unprocessed_pseudogene	chr17	6339604	6361848	-	22245	0.0809145	0.111364	0.0603519	0.0763386	0.0736304	0.219781	0.128865	0.139203	0.0675334	0.0509919	0.0884508	0.115263	0.071478	0.0833479	0.116925	0.112474	0.0719781	0.0961391	0.070107	0.162616	0.068992	0.0900297	0.100459
ENSMUSG00000116813.1	4930579D07Rik	lincRNA	chr17	4851698	4892987	-	41290	0.00189533	0.0124132	0.00232247	0.0016451	0.0099171	0.0148009	0.00420764	0.00535682	0.0363837	0.0202424	0.0275885	0.0137996	0.0128363	0.0143692	0.0730723	0.0632297	0.0581673	0.00715428	0.00462822	0.00812177	0.0280715	0.0136683	0.0648231
ENSMUSG00000116814.1	Gm49636	lincRNA	chr16	29750810	29754312	-	3503	0	0.0487717	0.0821253	0.0775633	0.0779288	0	0	0.021047	0.22237	0.136342	0.384312	0.10166	0.0756508	0.232884	0.267302	0.341592	0.330114	0.0243859	0.0792058	0.00701567	0.247675	0.136732	0.313002
ENSMUSG00000116815.1	Gm49760	processed_pseudogene	chr12	18648214	18649998	+	1785	7.23397	9.09272	4.29781	5.63197	5.77321	12.6676	12.5069	8.50863	3.58465	4.24762	3.45191	4.22949	4.45386	4.36252	3.61371	4.14406	3.43852	8.16334	5.23433	11.2277	3.76139	4.34863	3.73209
ENSMUSG00000116816.1	Cstdc3	unprocessed_pseudogene	chr16	36305342	36312730	+	7389	0	0	0	0	0	0	0	0	0	0	0	0.00963906	0	0	0	0	0	0	0	0	0	0.00321302	0
ENSMUSG00000116817.1	Gm5679	processed_pseudogene	chr17	3097018	3098165	+	1148	0	0	0	0	0	0	0	0	0.145401	0	0	0	0	0	0	0.284272	0	0	0	0	0.0484669	0	0.0947574
ENSMUSG00000116818.1	Gm7513	processed_pseudogene	chr17	17648821	17649883	+	1063	0.0736203	0.080361	0	0	0.128403	0	0	0	0.104685	0.22465	0.340969	0.0670019	0.332398	0.0697676	0.685117	0.92101	0.83681	0.0769906	0.042801	0	0.223435	0.156389	0.814312
ENSMUSG00000116819.1	Gm49586	bidirectional_promoter_lncRNA	chr12	21373765	21374196	+	432	0.543461	0.59322	0.221979	0.628945	0.789886	0	0.40216	0.853329	0.643982	0.414589	0	0.494604	0.613437	0.343347	0.722499	0.251809	0.20591	0.568341	0.546937	0.418497	0.352857	0.483796	0.393406
ENSMUSG00000116820.1	Gm17928	processed_pseudogene	chr16	44892296	44892970	+	675	0	0	0	0	0	0	0	0	0	0	0	0	0	0	0	0	0	0	0	0	0	0	0
ENSMUSG00000116821.1	Gm8538	processed_pseudogene	chr16	36735587	36737110	+	1524	0	0.168157	0.692155	0.401138	0.671714	0	0.113998	0.193511	0.365092	0.31339	0.271804	0.0934686	0.115925	0.243317	0.273071	0.142758	0.175104	0.0840785	0.588336	0.102503	0.316762	0.150903	0.196978
ENSMUSG00000116822.1	Gm41504	TEC	chr16	94712559	94713903	-	1345	0	0	0	0	0.0507406	0	0	0	0	0.0443872	0.0384971	0	0.0656765	0.0551397	0	0.0808784	0.132272	0	0.0169135	0	0.0276281	0.0402721	0.0710501
ENSMUSG00000116823.1	Gm49595	antisense	chr16	16909431	16911716	-	2286	0.513506	0.597891	1.13262	0.98056	0.985181	0.579225	0.569991	0.419274	0.559808	0.470085	0.498307	0.841217	0.69555	0.551518	0.728188	0.856547	0.700417	0.555699	1.03279	0.52283	0.5094	0.696095	0.761717
ENSMUSG00000116824.1	Gm18021	processed_pseudogene	chr16	74248893	74249754	+	862	0	0	0	0	0	0	0	0	0	0	0	0	0	0	0	0	0	0	0	0	0	0	0
ENSMUSG00000116825.1	Rps2-ps7	processed_pseudogene	chr16	18681337	18682216	-	880	1.33395	1.26194	0.762801	0.463132	0.0775525	0.925951	0.493561	0.837814	0.379364	0.610576	0.529554	0.728417	0.501903	0.674208	0.709363	1.35977	1.11191	1.29795	0.434495	0.752442	0.506498	0.634843	1.06035
ENSMUSG00000116826.1	Gm49682	processed_pseudogene	chr16	56149166	56149562	-	397	0	0	0	0	0	0	0	0	0	0	0	0	0	0	0	0.274009	0	0	0	0	0	0	0.0913362
ENSMUSG00000116827.1	Gm5063	processed_pseudogene	chr16	44800674	44801649	-	976	0	0	0	0	0	0	0	0	0	0	0	0	0	0	0	0	0	0	0	0	0	0	0
ENSMUSG00000116828.1	Gm18896	processed_pseudogene	chr16	25441853	25443273	-	1421	0	0	0.0674841	0	0.192107	0	0	0	0.156622	0.0420132	0.109315	0	0	0.0521907	0.146432	0.459316	0.375593	0	0.0865305	0	0.10265	0.0173969	0.327114
ENSMUSG00000116829.1	Gm49704	processed_pseudogene	chr16	90198148	90198658	+	511	0	0	0.562984	0	0	0	0	0	0.435538	0.467325	1.51992	0.278759	0.864334	1.3062	1.2216	1.0644	0.870381	0	0.187661	0	0.807595	0.81643	1.05213
ENSMUSG00000116830.1	Gm49714	lincRNA	chr16	90596773	90602619	+	5847	0	0.0146098	0	0	0.011672	0	0	0	0.028548	0.0306315	0.0177112	0	0	0	0.0711749	0.0186047	0.0456403	0.00730492	0.00389067	0	0.0256302	0	0.0451399
ENSMUSG00000116831.1	Gm30505	antisense	chr16	22874983	22894386	-	19404	0.0282317	0.0264143	0.0593042	0.0490087	0.0351712	0.0472424	0.0358139	0.0645934	0.151975	0.15999	0.170781	0.113787	0.136572	0.110839	0.284174	0.280307	0.165033	0.027323	0.047828	0.0492166	0.160915	0.120399	0.243171
ENSMUSG00000116832.1	Gm49658	TEC	chr16	74188831	74192499	-	3669	0	0	0	0	0	0	0	0	0	0	0	0	0	0	0	0	0	0	0	0	0	0	0
ENSMUSG00000116833.1	Gm9584	processed_pseudogene	chr16	65195846	65196449	-	604	0	0	0	0	0	0	0	0	0	0	0	0	0	0	0	0.180102	0	0	0	0	0	0	0.0600339
ENSMUSG00000116834.1	Gm18020	processed_pseudogene	chr16	92009964	92010411	-	448	0.174684	0	0	0	0	0	0	0	0.37259	0.533042	0.693464	0.15898	0.394352	0.496627	1.16116	1.69971	1.19133	0.0873419	0	0	0.533032	0.349986	1.35073
ENSMUSG00000116835.1	Gm49594	processed_pseudogene	chr16	34006843	34007457	-	615	0	0	0	0	0	0	0	0	0	0	0	0	0	0	0	0	0	0	0	0	0	0	0
ENSMUSG00000116836.1	Gm49727	TEC	chr16	90925532	90928110	+	2579	0.485511	0.298105	0.37183	0.500425	0.555707	0.631901	0.303141	0.457403	0.345188	0.462976	0.40154	0.386631	0.479523	0.258808	0.484094	0.463977	0.310421	0.391808	0.475987	0.464148	0.403235	0.374987	0.419497
ENSMUSG00000116837.2	Vmn2r-ps115	unprocessed_pseudogene	chr17	18694403	18707120	+	12718	0	0	0	0	0	0	0	0	0.0043749	0.00469419	0	0	0	0	0	0	0	0	0	0	0.00302303	0	0
ENSMUSG00000116838.1	Gm6475	processed_pseudogene	chr17	3312250	3314185	-	1936	0.646763	1.14722	0.59439	0.526287	0.63452	1.63094	1.03199	0.685484	0.459835	0.555069	0.481413	0.478254	0.456275	0.727839	0.322438	0.337133	0.781095	0.896991	0.585066	1.11614	0.498772	0.554123	0.480222
ENSMUSG00000116839.1	Gm49778	lincRNA	chr17	16163151	16166084	+	2934	0	0	0	0.0463027	0	0	0	0	0.0379278	0.0203479	0.0176478	0	0	0	0.0354601	0	0	0	0.0154342	0	0.0253078	0	0.01182
ENSMUSG00000116840.1	Gm21691	antisense	chr16	34999301	35023205	-	23905	0.0752956	0.0857632	0.280805	0.304041	0.282634	0.0766945	0.109015	0.117199	0.377063	0.334654	0.311906	0.384345	0.36583	0.390903	0.913967	0.787249	0.766547	0.0805294	0.28916	0.10097	0.341208	0.380359	0.822588
ENSMUSG00000116841.1	Gm49737	processed_pseudogene	chr16	42184772	42184917	-	146	0	0	0	0	0	0	0	0	0	0	0	0	0	0	0	0	0	0	0	0	0	0	0
ENSMUSG00000116842.1	Gm49588	TEC	chr16	18482056	18486545	+	4490	0.0174295	0.0761013	0.17086	0.151283	0.0911976	0	0.0386934	0	0.173488	0.119667	0.11532	0.111038	0.118042	0.148656	0.347572	0.242275	0.277359	0.0467654	0.13778	0.0128978	0.136158	0.125912	0.289069
ENSMUSG00000116843.1	Gm49750	lincRNA	chr16	21238495	21263159	+	24665	0.00951855	0.0103901	0.0388789	0.0660947	0.0442708	0.0206476	0.0140874	0.0388591	0.0744424	0.0701935	0.0398862	0.0519771	0.0608836	0.0571294	0.0548355	0.0661554	0.0793418	0.00995431	0.0497481	0.0245314	0.0615074	0.0566633	0.0667775
ENSMUSG00000116844.1	Gm13053	lncRNA	MG51_PATCH	54950	60616	-	5667	0	0	0	0	0	0	0	0	0	0	0	0	0	0	0	0	0	0	0	0	0	0	0
ENSMUSG00000116845.1	Gm46546	processed_pseudogene	chr16	88459945	88460193	+	249	1.25716	0.343067	0	0.545591	0.822243	0.818109	0.697724	0.888285	0.446908	0	0	0	0.709517	0.595686	0	0	0.357241	0.800115	0.455945	0.801373	0.148969	0.435068	0.11908
ENSMUSG00000116846.1	1810044K17Rik	lincRNA	chr16	93368239	93369029	+	791	0	0	0	0	0	0	0	0	0	0	0.0654597	0	0	0	0.263059	0	0.112456	0	0	0	0.0218199	0	0.125172
ENSMUSG00000116847.1	Gm30251	processed_pseudogene	chr16	22528218	22528784	+	567	0	0.150659	0.169127	0	0	0	0	0	0.392522	0.315877	0.182641	0.125614	0.155793	0.130799	1.28444	0.767418	0.784417	0.0753296	0.0563756	0	0.297013	0.137402	0.945426
ENSMUSG00000116848.1	4930542D17Rik	antisense	chr16	50590503	50654166	+	63664	0.00491696	0.00670895	0.0120501	0.0170711	0.0257274	0.0111991	0.0122801	0.00694845	0.0471941	0.0628291	0.0463587	0.0134248	0.00693759	0.0104842	0.0310499	0.0290476	0.0223556	0.00581296	0.0182829	0.0101426	0.0521273	0.0102822	0.0274843
ENSMUSG00000116849.1	Gm49710	lincRNA	chr16	90353182	90363117	-	9936	0	0	0	0.0136727	0.0137372	0	0	0	0.0503986	0.0360512	0.0625346	0.00716818	0.0266712	0.0149281	0.125652	0.12043	0.0895259	0	0.00913662	0	0.0496615	0.0162558	0.111869
ENSMUSG00000116850.1	Gm49742	lincRNA	chr16	20875257	20893559	-	18303	0.00855142	0	0.0052393	0.0074224	0.0149148	0.00556491	0.00949207	0	0.051679	0.0684978	0.0480925	0.0194567	0.0289575	0.0243117	0.0625274	0.0594337	0.0534602	0.00427571	0.00919215	0.00501899	0.0560898	0.024242	0.0584738
ENSMUSG00000116851.1	Gm35576	lincRNA	chr17	15262714	15285358	-	22645	0	0.0037723	0.00423471	0.00299961	0	0	0	0.0032558	0.00491411	0	0.00685961	0	0	0.00327502	0	0.00960755	0	0.00188615	0.00241144	0.00108527	0.00392458	0.00109167	0.00320252
ENSMUSG00000116852.1	1700102H20Rik	lincRNA	chr17	3557824	3559862	+	2039	0.0767615	0.16758	0.188121	0.0333134	0.0669408	0.14986	0.17041	0.0723175	0.245591	0.117118	0.253941	0.279443	0.216613	0.32735	0.51025	0.906957	0.436258	0.122171	0.0961252	0.130862	0.20555	0.274469	0.617821
ENSMUSG00000116853.1	Gm49609	processed_pseudogene	chr16	60636432	60636586	-	155	0	0	0	0	0	0	0	0	0	0	0	0	0	0	0	0	0	0	0	0	0	0	0
ENSMUSG00000116854.1	Gm49567	processed_pseudogene	chr16	37352752	37352991	+	240	0	0	0.399562	0	0	0	0	0	0	0	0	0	0	0	0	0	0	0	0.133187	0	0	0	0
ENSMUSG00000116855.1	Gm49608	processed_pseudogene	chr16	51416634	51416948	-	315	0	0	0	0	0	0	0	0	0	0	0	0	0	0	0	0	0	0	0	0	0	0	0
ENSMUSG00000116856.1	4930483P17Rik	lncRNA	KB469741.2	226621	228222	+	1602	0	0	0	0	0	0	0	0	0	0	0	0	0	0	0	0	0	0	0	0	0	0	0
ENSMUSG00000116857.2	Gm49582	unprocessed_pseudogene	chr16	22296138	22305603	+	9466	0	0.0451213	0.192479	0.236801	0.288384	0.0322801	0.0458835	0.0545208	0.164581	0.163978	0.114869	0.150482	0.158641	0.133189	0.417654	0.402213	0.22553	0.0225607	0.239221	0.0442281	0.147809	0.147437	0.348466
ENSMUSG00000116858.1	Gm49797	lincRNA	chr17	3198110	3311120	+	113011	0.753423	0.7574	1.49174	1.37883	1.51274	1.14372	0.999254	0.859202	0.59278	0.57846	0.530107	0.814259	0.849652	0.820306	0.711637	0.729631	0.543111	0.755412	1.4611	1.00073	0.567115	0.828072	0.66146
ENSMUSG00000116859.1	Gm49651	processed_pseudogene	chr16	68510935	68511169	+	235	0	0	0	0	0	0	0	0	0	0	0	0	0	0	0	0	0	0	0	0	0	0	0
ENSMUSG00000116860.1	Gm46593	processed_pseudogene	chr17	8362107	8362445	-	339	0	0	0	0	0	0	0	0	0	0	0	0	0	0	0.613805	0	0	0	0	0	0	0	0.204602
ENSMUSG00000116861.1	Gm8253	processed_pseudogene	chr16	28950923	28951355	-	433	0	0	0.221466	0	0	0	0	0	0	0	0	0	0	0	0	0	0	0	0.0738221	0	0	0	0
ENSMUSG00000116862.1	Gm49607	lincRNA	chr16	21833850	21836555	-	2706	0	0	0	0.025102	0.0252203	0.0376403	0	0	0.0616852	0.0220624	0.0382695	0	0.0652882	0	0.0384479	0.0804002	0.065745	0	0.0167741	0.0125468	0.0406724	0.0217627	0.061531
ENSMUSG00000116863.1	Gm49592	processed_pseudogene	chr16	97801128	97801355	+	228	0	0	0	0	0	0	0	0	0	0	0	0	0	0	0	0.477112	0.390144	0	0	0	0	0	0.289085
ENSMUSG00000116864.1	Gm3320	processed_pseudogene	chr17	16669156	16670186	-	1031	3.49164	5.79986	2.51131	3.03065	2.11821	3.95168	4.21274	2.93194	1.24124	1.15811	1.75776	1.8652	1.11383	1.65446	1.41276	1.79368	1.46673	4.64575	2.55339	3.69879	1.38571	1.5445	1.55772
ENSMUSG00000116865.1	Gm49560	lincRNA	chr16	81901284	81931911	-	30628	0	0	0	0	0	0	0	0	0	0	0	0.00232542	0	0	0	0	0	0	0	0	0	0.000775141	0
ENSMUSG00000116866.1	Gm8938	processed_pseudogene	chr16	56981703	56982837	+	1135	0.551601	0.602105	1.01387	0.778008	1.08232	2.42297	1.45416	1.42908	0.686309	0.473398	0.36496	0.878522	0.233484	0.522734	0.824986	0.383371	0.705354	0.576853	0.958064	1.76874	0.508222	0.544914	0.637903
ENSMUSG00000116867.1	Gm49677	TEC	chr16	75395598	75399274	-	3677	0	0	0	0	0	0	0	0	0	0	0	0	0	0	0	0	0	0	0	0	0	0	0
ENSMUSG00000116868.1	Gm29721	unprocessed_pseudogene	chr17	6535892	6582703	-	46812	1.25716	1.58212	2.01778	1.84717	1.98709	3.66626	2.87626	2.55618	1.8114	1.92065	1.88811	2.84971	2.82109	2.71544	2.08471	2.18437	1.93062	1.41964	1.95068	3.0329	1.87339	2.79541	2.06657
ENSMUSG00000116869.1	Gm49588	TEC	KB469741.2	495914	500403	+	4490	0	0	0	0	0	0	0	0	0	0	0	0	0	0	0	0	0	0	0	0	0	0	0
ENSMUSG00000116870.1	Gm49696	lincRNA	chr16	89584535	89584998	+	464	0	0	0	0	0	0	0	0	0	0	0	0	0	0	0	0	0	0	0	0	0	0	0
ENSMUSG00000116871.1	Gm33912	lincRNA	chr16	63211290	63217442	-	6153	0.0127187	0	0	0	0	0	0	0	0	0	0	0	0	0	0.0169088	0	0	0.00635937	0	0	0	0	0.00563627
ENSMUSG00000116872.1	Gm6815	transcribed_unprocessed_pseudogene	chr16	36194849	36198129	-	3281	0	0.0260359	0.0292273	0	0.0208004	0.0310438	0	0	0	0	0.0315627	0.0651232	0.0269232	0.0226038	0.0634196	0.033155	0.0271115	0.0130179	0.0166759	0.0103479	0.0105209	0.0382167	0.0412287
ENSMUSG00000116873.1	Gm49577	processed_pseudogene	chr16	57761481	57762158	-	678	0	0	0	0	0	0	0	0	0	0	0.0763697	0	0	0	0	0	0	0	0	0	0.0254566	0	0
ENSMUSG00000116874.1	Gm34035	lincRNA	chr17	3270681	3283270	-	12590	0.00621591	0	0.0380838	0.021581	0.0108413	0	0.00689966	0.0175681	0.0618714	0.0284515	0.0287888	0.0339427	0.0210488	0.0530156	0.0413185	0.0604821	0.0494575	0.00310796	0.023502	0.00815593	0.0397039	0.0360024	0.0504194
ENSMUSG00000116875.1	Morf4l1-ps1	processed_pseudogene	chr16	24529394	24530362	+	969	0	0	0	0	0	0	0	0	0	0	0	0	0	0	0	0	0	0	0	0	0	0	0
ENSMUSG00000116876.1	Gm49721	protein_coding	chr17	6978904	7043950	+	65047	0.00481242	0.00131326	0.0353818	0.0323721	0.0398689	0.0125269	0.00801267	0.00453381	0.0513229	0.0559864	0.042985	0.0186141	0.0258023	0.0250832	0.0287902	0.0351194	0.0191452	0.00306284	0.0358743	0.00835779	0.0500981	0.0231665	0.027685
ENSMUSG00000116877.1	4921517D16Rik	antisense	chr16	57331951	57335432	+	3482	0.157326	0.171731	0.523263	0.604741	0.450793	0.409524	0.274421	0.232913	0.191752	0.240037	0.267667	0.204546	0.228321	0.170392	0.119517	0.312411	0.153279	0.164528	0.526266	0.30562	0.233152	0.201086	0.195069
ENSMUSG00000116878.1	Gm29880	processed_transcript	chr16	92202901	92207488	-	4588	0	0	0	0	0	0.0222002	0.0189334	0	0.0485092	0.0520495	0.0451427	0	0.0385069	0.0646582	0.136059	0.07113	0.155105	0	0	0.0137112	0.0485671	0.0343884	0.120765
ENSMUSG00000116879.1	Gm49794	lincRNA	chr17	27354111	27367492	+	13382	0	0.012767	0	0.00507593	0.0203994	0.00761131	0.0194739	0.0110189	0.0582096	0.0847642	0.0580391	0.0319338	0.0198031	0.011084	0.155492	0.195095	0.146239	0.00638348	0.00849177	0.0127014	0.0670043	0.0209403	0.165608
ENSMUSG00000116880.1	Gm49634	processed_pseudogene	chr16	52581172	52581408	-	237	0	0	0	0	0	0	0	0	0	0	0	0	0	0	0	0	0	0	0	0	0	0	0
ENSMUSG00000116881.1	Gm49674	TEC	chr16	74873039	74875938	-	2900	0	0	0	0	0	0	0	0	0	0	0	0	0.0304603	0	0	0	0	0	0	0	0	0.0101534	0
ENSMUSG00000116882.1	Gm49614	TEC	chr16	91222100	91222926	-	827	0.378517	0.103293	0.463821	0.328542	0.247568	0.492646	0.63023	0.445754	0.807352	0.721895	0.563492	0.344489	0.106814	0.179354	0.754824	0.263075	0.430244	0.240905	0.346643	0.522876	0.69758	0.210219	0.482714
ENSMUSG00000116883.1	Gm49700	lincRNA	chr12	20615343	20637948	+	22606	0	0	0	0	0	0	0	0	0	0	0	0	0	0	0	0	0	0	0	0	0	0	0
ENSMUSG00000116884.1	C130040N14Rik	antisense	chr17	27565112	27566222	+	1111	0.774835	1.30711	1.8126	2.3233	1.90426	2.1086	2.18926	1.99085	2.80454	3.38537	2.33027	2.11554	2.70332	2.13611	4.30768	2.74157	3.60295	1.04097	2.01339	2.09623	2.84006	2.31832	3.55073
ENSMUSG00000116885.1	4930420G21Rik	lincRNA	chr16	88376609	88443450	+	66842	0	0.00127799	0	0	0	0	0	0	0	0.00267949	0	0	0.00132155	0	0.0015565	0	0.00399238	0.000638997	0	0	0.000893162	0.000440516	0.00184963
ENSMUSG00000116886.1	Gm49589	processed_pseudogene	chr16	77993014	77993155	+	142	0	0	0	0	0	0	0	0	0	0	0	0	0	0	0	0	0	0	0	0	0	0	0
ENSMUSG00000116887.1	Gm6029	processed_pseudogene	chr16	30139459	30139829	+	371	0	0	0	0	0	0	0	0	0	0	0.139565	0	0	0	0	0	0	0	0	0	0.0465217	0	0
ENSMUSG00000116888.1	7120432I05Rik	TEC	chr16	81262318	81263593	+	1276	0	0	0	0	0	0	0	0	0	0	0	0	0	0	0	0	0	0	0	0	0	0	0
ENSMUSG00000116889.1	Gm49771	processed_pseudogene	chr16	48368642	48368752	+	111	0.70503	0	0	0.611947	0.61483	0	0	0	2.00505	2.15138	0.932949	0	0	0	0.937296	1.96003	0	0.352515	0.408926	0	1.69646	0	0.965774
ENSMUSG00000116890.1	Gm49617	sense_intronic	chr16	93888734	93890147	+	1414	0	0	0	0	0	0	0	0	0	0	0	0	0	0	0	0	0	0	0	0	0	0	0
ENSMUSG00000116891.1	Gm32679	lincRNA	chr16	29829456	29834728	-	5273	0.0296827	0.0324004	0.0545581	0.090173	0.0776554	0.0579487	0.0658954	0.0279642	0.147726	0.147186	0.176752	0.0810427	0.0670092	0.042194	0.157845	0.103149	0.0843475	0.0310415	0.0741288	0.0506028	0.157221	0.0634153	0.115114
ENSMUSG00000116892.1	Gm49787	processed_pseudogene	chr17	17654865	17658887	-	4023	0	0	0	0.0168844	0	0.0253181	0	0	0.0414915	0	0.0257413	0	0.0219575	0.0184347	0.0517225	0	0.0442222	0	0.00562814	0.00843935	0.0224109	0.0134641	0.0319816
ENSMUSG00000116893.1	Gm49717	processed_pseudogene	chr17	6790793	6791495	+	703	0.111321	0	0.818449	0.676362	0.485392	0.144886	0.247131	0	0.554026	0.59446	0.515577	1.01313	0.502617	0.527475	1.33195	1.70213	1.64493	0.0556603	0.660068	0.130672	0.554688	0.681074	1.55967
ENSMUSG00000116894.1	4930547E14Rik	processed_transcript	chr16	59636945	59672999	+	36055	0.0217053	0.0118463	0.0345759	0.0301433	0.045428	0.0112999	0.00240928	0.0143141	0.0586416	0.0463631	0.0574441	0.118524	0.11025	0.146043	0.248161	0.274556	0.278787	0.0167758	0.0367157	0.00934109	0.0541496	0.124939	0.267168
ENSMUSG00000116895.1	Gm3435	protein_coding	chr17	15010176	15022449	+	12274	0.376181	0.52198	0.601589	0.38739	0.472619	0.630678	0.651111	0.600682	0.820502	1.03603	0.780434	1.09672	1.05795	1.0151	0.728974	0.700158	0.76821	0.44908	0.487199	0.62749	0.87899	1.05659	0.732447
ENSMUSG00000116896.1	Gm49792	processed_pseudogene	chr17	3042024	3042303	+	280	0	0	0	0	0	0	0	0	0	0	0	0	0	0	0	0	0	0	0	0	0	0	0
ENSMUSG00000116897.1	Gm49647	processed_pseudogene	chr16	36319142	36319605	+	464	0	0	0	0	0	0	0	0	0	0	0	0	0	0	0	0	0	0	0	0	0	0	0
ENSMUSG00000116898.1	Gm49785	bidirectional_promoter_lncRNA	chr16	17531182	17531518	+	337	1.39332	0.253483	0.284555	0.604683	1.21507	0.604478	1.28882	0.656329	1.98125	0.708614	1.53646	1.26807	1.57273	1.32041	2.46979	1.29117	1.05582	0.823403	0.701434	0.849877	1.40877	1.38707	1.6056
ENSMUSG00000116899.1	Gm49777	processed_pseudogene	chr17	16163079	16163564	-	486	0	0	0	0	0	0	0	0	0	0	0	0	0	0	0.214074	0	0	0	0	0	0	0	0.0713579
ENSMUSG00000116900.1	Gm8387	processed_pseudogene	chr16	32326181	32326695	-	515	0.303916	0.165871	0.931019	0.131895	0.662584	0	0	0.286321	0.540195	0.811466	0.201082	0.138297	0.686096	0.288011	1.21212	1.26736	1.03634	0.234894	0.575166	0.0954403	0.517581	0.370802	1.17194
ENSMUSG00000116901.1	Gm49667	processed_pseudogene	chr16	71879044	71879229	+	186	0	0	0	0	0	0	0	0	0	0	0	0	0	0	0	0	0	0	0	0	0	0	0
ENSMUSG00000116902.1	Gm49660	TEC	chr16	74062050	74065853	-	3804	0	0	0	0	0	0	0	0	0	0	0	0	0	0	0	0	0	0	0	0	0	0	0
ENSMUSG00000116903.1	Gm19522	antisense	chr16	42884370	42912065	-	27696	0	0.00308433	0.00346241	0.00735768	0.00739235	0	0.00313643	0.00266203	0.00200896	0.00215557	0.00373907	0.0077148	0	0.00267775	0	0	0.00642352	0.00154217	0.00607081	0.00193282	0.00263453	0.00346418	0.00214117
ENSMUSG00000116904.1	Gm49640	processed_pseudogene	chr16	67238128	67238350	-	223	0	0	0	0	0	0	0	0	0	0	0	0	0	0	0	0	0	0	0	0	0	0	0
ENSMUSG00000116905.1	Gm49652	unprocessed_pseudogene	chr16	36419250	36420921	-	1672	0	0	0	0	0	0	0	0	0	0	0	0	0	0	0	0	0	0	0	0	0	0	0
ENSMUSG00000116906.1	Gm49572	processed_pseudogene	chr16	86758899	86759376	+	478	0	0	0	0	0	0	0	0	0	0	0	0	0	0	0	0	0	0	0	0	0	0	0
ENSMUSG00000116907.1	4930553E22Rik	lincRNA	chr16	84371143	84375505	+	4363	0	0	0	0	0	0	0	0	0	0	0	0	0	0	0	0	0	0	0	0	0	0	0
ENSMUSG00000116908.1	Gm49599	TEC	chr16	36875140	36880234	+	5095	0	0	0	0	0	0	0	0	0	0	0	0	0	0	0	0	0	0	0	0	0	0	0
ENSMUSG00000116909.1	Gm49559	TEC	chr16	81871510	81873735	+	2226	0	0	0	0	0.0613173	0	0.0390237	0.0331211	0.174969	0.107279	0.0930434	0.255968	0.11905	0.09995	0.0467385	0.244343	0.119883	0	0.0204391	0.0240483	0.125097	0.158323	0.136988
ENSMUSG00000116910.1	Gm49670	processed_pseudogene	chr16	72372099	72372441	-	343	0	0	0	0	0	0	0	0	0	0	0	0	0	0	0	0	0	0	0	0	0	0	0
ENSMUSG00000116911.1	Gm5964	processed_pseudogene	chr16	44848374	44849796	-	1423	0	0	0	0	0	0	0	0	0	0	0	0	0	0	0	0	0	0	0	0	0	0	0
ENSMUSG00000116912.1	Gm5487	processed_pseudogene	chr16	53983928	53986084	+	2157	0.616779	0.554442	0.266745	0.125964	0.0949182	0.708307	0.765168	0.444348	0.10318	0.166066	0.120025	0.165097	0.368574	0.13753	0.0964672	0.0504318	0.164957	0.585611	0.162542	0.639274	0.129757	0.223734	0.103952
ENSMUSG00000116913.1	Gm49566	antisense	chr16	20241027	20242114	+	1088	0.215786	0.392572	0.528832	0.499456	0.376358	0.374465	0.239522	0.135529	0.511397	0.438976	0.333135	0.589161	0.568331	0.408987	0.478124	0.199966	0.327033	0.304179	0.468215	0.249839	0.427836	0.52216	0.335041
ENSMUSG00000116914.1	Gm20942	processed_pseudogene	chr16	58555117	58555705	-	589	0	0	0	0	0	0	0	0	0.0944653	0	0	0.120922	0	0	0	0	0	0	0	0	0.0314884	0.0403073	0
ENSMUSG00000116915.1	Gm17900	processed_pseudogene	chr16	46537835	46539032	+	1198	0	0	0	0	0	0	0	0	0	0	0	0	0	0	0	0.0908026	0	0	0	0	0	0	0.0302675
ENSMUSG00000116916.1	Gm34967	processed_pseudogene	chr16	33824045	33824280	-	236	0	0	0	0	0	0	0	0	0	0	0.219401	0	0.3743	0	0.881694	0	0.376919	0	0	0	0.0731337	0.124767	0.419538
ENSMUSG00000116917.1	Gm49653	TEC	chr16	36472616	36473841	-	1226	0	0	0.0782177	0	0	0	0	0	0.181534	0.0973911	0.0422338	0.0580938	0	0	0.169722	0.177458	0.0725554	0	0.0260726	0	0.107053	0.0193646	0.139912
ENSMUSG00000116918.1	Gm49578	processed_pseudogene	chr16	80710944	80711491	+	548	0	0	0	0	0	0	0	0	0	0	0	0	0	0	0	0	0	0	0	0	0	0	0
ENSMUSG00000116919.1	Gm17809	processed_pseudogene	chr16	55883072	55884491	-	1420	0	0	0	0	0	0	0	0	0	0	0	0	0	0	0	0	0	0	0	0	0	0	0
ENSMUSG00000116920.1	Gm49575	lincRNA	chr16	57811487	58042341	+	230855	0.00135597	0.00333029	0.00373851	0.00264813	0.00177374	0.00352965	0.00451539	0.00670672	0.0236197	0.0235332	0.0257934	0.0438096	0.0428559	0.0414417	0.0243363	0.0235606	0.0219632	0.00234313	0.00272013	0.00491725	0.0243155	0.0427024	0.0232867
ENSMUSG00000116921.1	Gm49693	processed_pseudogene	chr17	6354689	6355526	-	838	0	0	0	0	0	0	0	0	0	0	0	0	0	0	0	0	0	0	0	0	0	0	0
ENSMUSG00000116922.1	4833419O12Rik	lincRNA	chr16	20800292	20803385	-	3094	0.0758808	0.165657	0.0309938	0.0439083	0.154403	0.19752	0.0842275	0.0238292	0.179832	0.173661	0.200822	0.184158	0.171302	0.287639	0.235384	0.492224	0.632503	0.120769	0.0764351	0.101859	0.184772	0.214366	0.45337
ENSMUSG00000116923.1	Gm7559	processed_pseudogene	chr16	82565208	82565937	+	730	0	0	0	0	0	0	0	0	0	0	0	0	0	0	0	0	0	0	0	0	0	0	0
ENSMUSG00000116924.1	4933401D09Rik	lincRNA	chr17	15631763	15641104	+	9342	0.0418852	0.0548643	0.0923843	0.0945235	0.116885	0.119932	0.0557911	0.0394603	0.172721	0.10864	0.127479	0.0838636	0.104012	0.103203	0.200462	0.174665	0.20948	0.0483748	0.101264	0.0717276	0.13628	0.0970262	0.194869
ENSMUSG00000116925.1	Gm49776	protein_coding	chr16	18245215	18258321	-	13107	0.782166	0.808159	1.17793	1.08831	1.02575	1.15788	1.21946	0.95626	0.66223	0.669567	0.703181	1.15744	1.1255	1.19389	0.722334	0.82165	0.644734	0.795162	1.09733	1.1112	0.678326	1.15894	0.729573
ENSMUSG00000116926.1	Gm18234	processed_pseudogene	chr16	27843362	27844412	-	1051	0	0.0812785	0	0.0646299	0.129869	0.096912	0	0.07015	0.0529401	0	0.0492661	0.0677669	0.0840484	0.0705642	0.197983	0	0.0846365	0.0406393	0.064833	0.0556874	0.0340687	0.0741265	0.0942064
ENSMUSG00000116927.1	Gm30881	antisense	chr16	93808540	93833019	-	24480	0.150251	0.174477	0.293796	0.316322	0.331752	0.203876	0.195166	0.201787	0.447757	0.348742	0.427258	0.651714	0.541268	0.590759	0.883999	0.728765	0.701304	0.162364	0.313957	0.200276	0.407919	0.59458	0.771356
ENSMUSG00000116928.1	Gm18169	processed_pseudogene	chr16	47212370	47212895	+	526	0	0	0	0	0	0	0	0	0	0	0	0	0	0	0	0	0	0	0	0	0	0	0
ENSMUSG00000116929.1	2210009P08Rik	TEC	chr16	97466484	97466948	-	465	0	0.183707	1.23735	1.60685	1.32089	0.438084	0.56043	0.475662	0.59828	0.898721	0.890815	1.22534	1.51974	0.956941	0.223742	0.467877	0.382593	0.0918535	1.38837	0.491392	0.795939	1.23401	0.358071
ENSMUSG00000116930.1	Gm49711	protein_coding	chr16	92058316	92187341	+	129026	0.0333592	0.029793	0.0616874	0.0705446	0.0692903	0.0797305	0.0558797	0.0359993	0.254858	0.271607	0.240782	0.0590646	0.0561395	0.0586286	0.0782158	0.0809373	0.088935	0.0315761	0.0671741	0.0572032	0.255749	0.0579443	0.082696
ENSMUSG00000116931.1	Gm18496	processed_pseudogene	chr16	68999446	69000108	+	663	0	0	0	0	0	0	0	0	0	0	0	0	0	0	0	0	0	0	0	0	0	0	0
ENSMUSG00000116932.1	Fpr-rs5	unprocessed_pseudogene	chr17	17990498	17991464	+	967	0	0	0	0	0	0	0	0	0	0.123476	0	0	0	0	0	0	0	0	0	0	0.0411587	0	0
ENSMUSG00000116933.1	Atp5o	protein_coding	chr16	91684398	91926982	-	242585	0.0264533	0.0260583	0.0320197	0.0322011	0.0317902	0.0365288	0.0282889	0.024314	0.0717906	0.0748151	0.0779076	0.0581329	0.0549851	0.0541123	0.139815	0.121972	0.11074	0.0262558	0.0320036	0.0297106	0.0748378	0.0557434	0.124176
ENSMUSG00000116934.1	Gm3292	processed_pseudogene	chr17	15833168	15833477	-	310	0	0	0	0	0	0	0	0	0	0	0	0	0	0	0.335613	0	0	0	0	0	0	0	0.111871
ENSMUSG00000116935.1	Gpr31a	processed_pseudogene	chr17	7314888	7315846	-	959	0	0	0	0	0	0	0.0905805	0	0.0580188	0.124506	0	0.074268	0	0	0	0.113432	0	0	0	0.0301935	0.0608417	0.024756	0.0378107
ENSMUSG00000116936.1	Bod1-ps	processed_pseudogene	chr16	17734169	17734686	+	518	0.151078	0	0	0	0	0	0	0	0.107413	0.115252	0.0999588	0.274992	0	0	0.803397	0.420006	0.171724	0.075539	0	0	0.107541	0.0916641	0.465042
ENSMUSG00000116937.1	Gm41480	lincRNA	chr16	82172291	82194743	+	22453	0	0	0	0	0	0	0	0	0	0.00265892	0	0.00317209	0.00393421	0	0	0	0	0	0	0	0.000886307	0.00236877	0
ENSMUSG00000116938.1	Gm49645	processed_pseudogene	chr16	30255152	30255542	+	391	0	0	0	0	0	0	0	0	0	0	0	0.182156	0	0	0	0.278213	0	0	0	0	0	0.0607187	0.0927378
ENSMUSG00000116939.1	Gm49619	processed_pseudogene	chr16	94015942	94016324	+	383	1.02165	1.33823	1.00151	0.532058	1.24732	0.797816	0.907224	1.155	1.01692	0.93526	1.08154	0.743844	0.922558	0.387274	2.17316	2.84025	2.55478	1.17994	0.926963	0.953348	1.01124	0.684558	2.52273
ENSMUSG00000116940.1	Gm7450	processed_pseudogene	chr17	15575999	15577151	-	1153	0	0.148176	0.0831699	0.117825	0	0.176677	0	0	0.14477	0.103557	0.179631	0.123544	0.0766131	0.128643	0	0.283039	0.0771491	0.0740882	0.0669983	0.0588925	0.142653	0.1096	0.120063
ENSMUSG00000116941.1	Gm46578	processed_pseudogene	chr17	3130158	3130512	-	355	0.220446	0	0	0.382682	0	0	0.48939	0	0	0	0	0	0	0	0	0	0	0.110223	0.127561	0.16313	0	0	0
ENSMUSG00000116942.1	Gm49744	processed_pseudogene	chr16	20565577	20566028	-	452	0	0	0	0	0.150987	0	0	0	0	0	0	0	0	0.164077	0	0.240667	0	0	0.050329	0	0	0.0546924	0.0802223
ENSMUSG00000116943.1	Gm18237	processed_pseudogene	chr16	31157870	31158773	+	904	0	0	0	0	0	0	0	0	0	0	0	0	0	0	0	0	0	0	0	0	0	0	0
ENSMUSG00000116944.1	Gm7477	processed_pseudogene	chr17	16726453	16727116	+	664	0	0	0	0	0	0	0	0	0	0	0.0779799	0	0	0	0	0	0	0	0	0	0.0259933	0	0
ENSMUSG00000116945.1	Gm49663	processed_pseudogene	chr16	36580461	36580714	+	254	0	0.336314	0	0	0	0	0	0	0.219055	0.470085	0	0.280406	0.347775	0	1.63842	0.428273	0.350208	0.168157	0	0	0.229713	0.209394	0.805635
ENSMUSG00000116946.1	Gm41442	lincRNA	chr16	31233590	31248313	+	14724	0.0265751	0.0638183	0.0716411	0.0922658	0.0695254	0.0345879	0.0648963	0.0500731	0.370329	0.336536	0.330562	0.483721	0.413957	0.478503	0.657139	0.731416	0.567887	0.0451967	0.0778108	0.0498525	0.345809	0.458727	0.652147
ENSMUSG00000116947.1	2410003I16Rik	lincRNA	chr16	94011441	94012236	+	796	5.50561	3.54144	3.49366	3.92538	4.88697	5.88607	5.34732	5.00162	2.23679	2.17503	1.82136	1.78952	1.88655	2.1429	1.96055	2.32322	1.788	4.52352	4.102	5.41167	2.07772	1.93966	2.02392
ENSMUSG00000116948.1	Gm4802	processed_pseudogene	chr16	49412261	49412630	-	370	0	0	0	0	0	0	0.234775	0	0	0	0	0	0	0	0	0	0	0	0	0.0782583	0	0	0
ENSMUSG00000116949.1	Gm7177	processed_pseudogene	chr17	15535065	15536704	-	1640	0	0.0520876	0	0	0.0416135	0	0	0	0.203561	0.0364029	0.189434	0.130286	0	0.180885	0.190317	0.13266	0.108479	0.0260438	0.0138712	0	0.143133	0.103724	0.143819
ENSMUSG00000116950.1	Gm18564	processed_pseudogene	chr17	15547816	15550462	+	2647	0.0886948	0.193631	0.108683	0.205292	0.232042	0.192396	0.131268	0.0835599	0.609581	0.631515	0.645521	0.134535	0.133487	0.140089	0.589572	0.986307	0.873735	0.141163	0.182006	0.135741	0.628873	0.136037	0.816538
ENSMUSG00000116951.1	Gm49756	lincRNA	chr16	30866139	30870724	-	4586	0.290099	0.298033	0.480938	0.444348	0.580375	0.310938	0.416718	0.225074	0.497436	0.715992	0.496786	0.636752	0.539332	0.339603	0.907457	0.806491	0.562502	0.294066	0.501887	0.317577	0.570071	0.505229	0.758817
ENSMUSG00000116952.1	Gm6914	processed_pseudogene	chr16	47620504	47621691	+	1188	0	0	0	0	0	0	0	0	0	0.0502532	0	0	0	0	0	0	0	0	0	0	0.0167511	0	0
ENSMUSG00000116953.1	9030025P20Rik	protein_coding	chr17	14978468	14991572	+	13105	0.513561	0.527991	0.82687	0.606436	0.687409	1.01038	0.749022	0.613225	0.993496	0.943003	0.936401	0.934785	1.12567	1.19408	0.698627	0.788572	0.712709	0.520776	0.706905	0.790877	0.957634	1.08484	0.733303
ENSMUSG00000116954.1	Gm5676	processed_pseudogene	chr16	81851175	81853193	-	2019	0.038761	0.0423099	0	0.10093	0.0676039	0.050448	0.0430246	0	0.0275582	0.0295695	0	0.0352764	0	0	0.154591	0.0538789	0.0881158	0.0405354	0.0561781	0.0311575	0.0190426	0.0117588	0.098862
ENSMUSG00000116955.1	Gm49632	lincRNA	chr17	7645328	7660238	+	14911	0.00524836	0.0114578	0.0321558	0.00911087	0.0274614	0.0341542	0.0524311	0.0296671	0.186574	0.196186	0.107648	0.0716482	0.0533173	0.0497371	0.0767513	0.102135	0.0835183	0.00835309	0.0229093	0.0387508	0.163469	0.0582342	0.0874683
ENSMUSG00000116956.1	Gm49610	processed_pseudogene	chr16	61358837	61359252	+	416	0	0	0	0	0	0	0	0	0	0	0	0	0	0	0	0	0.213829	0	0	0	0	0	0.0712764
ENSMUSG00000116957.1	Gm34680	lincRNA	chr16	32550211	32553708	+	3498	0	0	0	0	0	0	0	0	0	0	0	0	0	0	0	0	0	0	0	0	0	0	0
ENSMUSG00000116958.1	Gm6705	processed_pseudogene	chr17	16847395	16848079	+	685	0	0	0.279985	0.0991621	0.199259	0.297386	0.253625	0.322895	0	0.0871544	0.151179	0	0.386868	0	0.151883	0.158805	0.129858	0	0.192802	0.291302	0.0794443	0.128956	0.146849
ENSMUSG00000116959.1	Gm49604	TEC	chr16	78489680	78492955	+	3276	0.0716652	0.0521512	0.029272	0.0414689	0.0416643	0.0310911	0.0265161	0	0.20381	0.382697	0.363525	0.304372	0.296607	0.339574	0.444615	0.332056	0.434447	0.0619082	0.0374684	0.0192024	0.316677	0.313518	0.403706
ENSMUSG00000116960.1	Gm49679	processed_pseudogene	chr16	30452588	30452898	+	311	0	0	0	0	0	0	0	0	0.178907	0.191964	0	0	0	0	0	0.34978	0.286022	0	0	0	0.123624	0	0.211934
ENSMUSG00000116961.1	Gm49662	lincRNA	chr16	36569145	36598497	-	29353	0	0	0.0130678	0.00694233	0.00697505	0.01041	0.00591876	0.00502352	0.0720309	0.0671183	0.0582119	0.0194115	0.0120376	0.0151595	0.0460777	0.0370597	0.0363655	0	0.00899506	0.00711741	0.065787	0.0155362	0.0398343
ENSMUSG00000116962.1	Gm19000	processed_pseudogene	chr16	62601383	62602481	+	1099	0	0	0	0	0	0	0	0	0	0	0	0	0	0	0	0	0	0	0	0	0	0	0
ENSMUSG00000116963.1	Gm5966	processed_pseudogene	chr17	17920269	17921312	+	1044	0	0	0	0	0	0	0	0	0	0	0	0	0	0	0	0	0	0	0	0	0	0	0
ENSMUSG00000116964.1	Gm46555	antisense	chr16	92457477	92462490	+	5014	0.0468239	0.0511111	0.133878	0.0406418	0.0408334	0	0.0346496	0.0735218	0.0776786	0.0595341	0.103268	0.0710242	0.0352353	0.103538	0.124499	0.151869	0.0887046	0.0489675	0.0717844	0.0360571	0.0801602	0.0699326	0.121691
ENSMUSG00000116965.1	Gm36742	lincRNA	chr16	39187463	39188906	-	1444	0	0	0	0	0	0	0	0	0	0	0.0358578	0	0	0	0.0720498	0	0	0	0	0	0.0119526	0	0.0240166
ENSMUSG00000116966.1	Gm18550	processed_pseudogene	chr16	71857257	71858238	+	982	0	0	0	0	0	0	0	0	0	0	0	0	0	0	0	0	0	0	0	0	0	0	0
ENSMUSG00000116967.1	Smim34	processed_pseudogene	chr16	92328897	92329254	-	358	0	0	0	0	0	0	0	0	0.155419	0	0.144633	0	0	0.207159	0	0.607718	0	0	0	0	0.100017	0.069053	0.202573
ENSMUSG00000116968.1	Gm49587	lincRNA	chr16	76383107	76398126	+	15020	0.00521028	0.00568733	0.00638448	0.0135671	0.00908737	0.00678126	0.0057834	0	0.0481572	0.0556465	0.055157	0.0474188	0.0705738	0.108627	0.228583	0.282455	0.30796	0.0054488	0.00967966	0.00418822	0.0529869	0.07554	0.272999
ENSMUSG00000116969.1	Gm19771	processed_pseudogene	chr16	55739918	55740152	+	235	0	0	0	0	0	0	0	0	0	0	0	0	0	0	0	0	0	0	0	0	0	0	0
ENSMUSG00000116970.1	Gm49796	lincRNA	chr17	27398147	27399221	+	1075	0	0	0	0	0.0634848	0	0	0	0.0517582	0	0.0963324	0.066254	0.082172	0.0689888	0.387125	0.50596	0.248241	0	0.0211616	0	0.0493635	0.0724716	0.380442
ENSMUSG00000116971.1	Gm49766	lincRNA	chr10	67785749	67836401	+	50653	0.00308998	0	0.00189317	0.00268202	0.00404198	0.00201083	0.00342987	0	0.024166	0.03418	0.0214667	0.00421829	0	0.010249	0.0205397	0.0236234	0.0122929	0.00154499	0.00287239	0.00181357	0.0266042	0.00482242	0.0188187
ENSMUSG00000116972.1	Gm6278	processed_pseudogene	chr16	85644252	85645023	+	772	7.50145	4.09414	4.09914	2.7276	3.00566	6.33293	5.28851	5.06161	4.54057	3.47997	4.09132	5.44321	4.57694	5.37969	3.90823	3.80453	3.11105	5.7978	3.27747	5.56102	4.03729	5.13328	3.60794
ENSMUSG00000116973.1	AV205837	lincRNA	chr16	31325235	31327538	+	2304	0	0.111229	0	0.0884454	0.0592415	0.176831	0.0754051	0.191999	0.169045	0.129559	0.0898935	0.185477	0.0766796	0.25751	0.270937	0.330499	0.270256	0.0556144	0.049229	0.148078	0.129499	0.173222	0.290564
ENSMUSG00000116974.1	Gm49761	lincRNA	chr17	20892028	20945149	-	53122	0.0265173	0.0321613	0.120947	0.101016	0.136179	0.0421822	0.0310694	0.0374731	0.123593	0.149471	0.126713	0.123349	0.138018	0.16055	0.40737	0.427983	0.321504	0.0293393	0.119381	0.0369082	0.133259	0.140639	0.385619
ENSMUSG00000116975.1	4930470H14Rik	lincRNA	chr17	4044658	4082995	-	38338	0	0	0.0025013	0	0	0.00265675	0.00226581	0.0019231	0.00580521	0.00311444	0.00135058	0.00185777	0.00230411	0	0	0.00283743	0.00464046	0	0.000833767	0.00228189	0.00342341	0.00138729	0.00249263
ENSMUSG00000116976.1	4930500H12Rik	processed_transcript	chr16	73072338	73423667	+	351330	0.00200474	0.00170201	0.0196523	0.0181739	0.0168998	0.00231929	0.00173076	0.0031478	0.0156786	0.0118949	0.0113482	0.00973075	0.0123201	0.0116101	0.0127337	0.00990808	0.0106339	0.00185337	0.018242	0.00239928	0.0129739	0.0112203	0.0110919
ENSMUSG00000116977.1	Gm49637	processed_pseudogene	chr16	53479282	53479684	-	403	0	0	0	0	0	0	0	0	0	0	0	0	0	0	0	0	0	0	0	0	0	0	0
ENSMUSG00000116978.1	Gm49765	processed_pseudogene	chr16	27970029	27970345	-	317	0	0	0	0	0	0	0	0	0	0	0	0	0	0	0	0	0	0	0	0	0	0	0
ENSMUSG00000116979.1	Gm32865	lincRNA	chr16	87125036	87128439	-	3404	0	0	0	0	0	0	0	0	0.032691	0	0.0152111	0	0.0259503	0	0	0.0319569	0	0	0	0	0.0159674	0.00865011	0.0106523
ENSMUSG00000116980.1	Gm49597	processed_pseudogene	chr16	19852455	19852767	-	313	0	0	0	0	0	0	0	0	0	0	0	0	0.28222	0	0	0	0	0	0	0	0	0.0940734	0
ENSMUSG00000116981.1	Gm49611	processed_pseudogene	chr16	91133121	91133429	-	309	0.253263	0.276452	1.5517	1.97843	1.98775	0.329626	0.281122	0.238601	4.14149	4.63695	5.52976	1.38297	1.71524	2.16009	2.02019	2.81635	2.01511	0.264858	1.83929	0.283116	4.7694	1.75277	2.28389
ENSMUSG00000116982.1	4930567J20Rik	lincRNA	chr16	71249884	71267176	+	17293	0	0	0	0	0	0	0	0	0	0	0	0	0	0	0	0	0	0	0	0	0	0	0
ENSMUSG00000116983.1	4930553J12Rik	lincRNA	chr16	88798892	88820892	+	22001	0	0	0	0	0	0	0	0	0	0	0	0	0	0	0	0	0	0	0	0	0	0	0
ENSMUSG00000116984.1	4930549P19Rik	lincRNA	chr17	19415431	19490072	+	74642	0	0	0	0	0.000914313	0	0	0	0	0	0.000693693	0.000954195	0	0	0	0	0.00119173	0	0.000304771	0	0.000231231	0.000318065	0.000397243
ENSMUSG00000116985.1	Gm49669	processed_pseudogene	chr17	15459805	15460160	+	356	0	0	0	0	0	0	0	0	0	0	0	0	0	0	0	0.305566	0	0	0	0	0	0	0.101855
ENSMUSG00000116986.1	Gm17804	processed_pseudogene	chr16	48104461	48105619	+	1159	0	0	0	0	0	0	0	0	0	0	0	0	0	0	0	0	0	0	0	0	0	0	0
ENSMUSG00000116987.1	Gm49625	lincRNA	chr16	91435293	91464803	-	29511	0.0954661	0.0897338	0.116981	0.103577	0.129504	0.0690282	0.0883061	0.0949358	0.999262	0.942718	0.82815	0.66611	0.643557	0.643343	2.70755	2.6319	2.42947	0.0926	0.116687	0.08409	0.923376	0.651003	2.58964
ENSMUSG00000116988.1	Gm49673	protein_coding	chr17	8082695	8147788	-	65094	0.00240447	0.00262463	0.0324099	0.0177396	0.0230653	0.00938838	0.00266896	0.00453053	0.0384644	0.0330173	0.0246588	0.0153182	0.0149274	0.0239257	0.0271711	0.0217249	0.0122988	0.00251455	0.0244049	0.00552929	0.0320468	0.0180571	0.0203983
ENSMUSG00000116989.1	Gm49709	lincRNA	chr16	90349417	90362580	+	13164	0.0178346	0.00648919	0.0145693	0.0257999	0.0103686	0.0154747	0.0065988	0	0.0887603	0.0907031	0.0944004	0.0595148	0.0536827	0.073239	0.316135	0.25617	0.270291	0.0121619	0.0169126	0.00735784	0.0912879	0.0621455	0.280865
ENSMUSG00000116990.1	Gm49738	processed_pseudogene	chr16	42196691	42197402	-	712	0	0	0	0	0	0	0	0	0	0	0	0	0	0	0	0	0	0	0	0	0	0	0
ENSMUSG00000116991.1	Gm6032	processed_pseudogene	chr16	84513051	84514188	-	1138	0.137537	0.225194	0.0842662	0.119378	0	0.268509	0.0763327	0.064787	0.0977857	0.0524611	0.136499	0.0625862	0	0.195509	0.182847	0.09559	0.156332	0.181365	0.0678814	0.136543	0.0955819	0.0860316	0.144923
ENSMUSG00000116992.1	Gm29719	unprocessed_pseudogene	chr17	6369017	6411531	-	42515	0	0	0	0	0	0	0	0	0	0	0	0	0	0	0	0	0	0	0	0	0	0	0
ENSMUSG00000116993.1	Gm32461	lincRNA	chr16	86770227	86806513	-	36287	0	0	0	0	0.00188073	0	0	0	0.00306667	0	0	0	0	0	0	0	0	0	0.000626911	0	0.00102222	0	0
ENSMUSG00000116994.1	Gm49684	processed_pseudogene	chr16	17704343	17705100	+	758	0	0	0.12651	0	0	0	0	0	0	0.0787609	0	0	0	0	0	0	0	0	0.0421701	0	0.0262536	0	0
ENSMUSG00000116995.1	Gm21926	transcribed_processed_pseudogene	chr17	3103175	3114795	-	11621	1.67682	2.01412	3.03669	2.93425	3.11838	2.60312	2.30229	2.09998	1.69012	1.63367	1.55501	2.07767	2.21958	1.98474	2.1039	2.01256	1.85239	1.84547	3.02977	2.33513	1.62627	2.094	1.98962
ENSMUSG00000116996.1	Gm8128	processed_pseudogene	chr16	23034032	23034524	+	493	0	0	0	0	0	0	0	0	0	0	0	0	0.179178	0	0.211034	0	0.360864	0	0	0	0	0.0597261	0.190633
ENSMUSG00000116997.1	Gm20040	processed_pseudogene	chr16	30092482	30092882	-	401	0	0	0	0.169392	0	0	0	0	0.138753	0.297759	0	0.177614	0	0	0	0	0	0	0.0564639	0	0.145504	0.0592045	0
ENSMUSG00000116998.1	Gm21050	processed_pseudogene	chr16	56335586	56337378	-	1793	0	0.0476429	0	0	0	0	0.0484477	0.0411197	0	0	0	0	0.0492665	0.0413625	0	0	0	0.0238214	0	0.0298558	0	0.0302097	0
ENSMUSG00000116999.1	Gm18723	processed_pseudogene	chr16	56095714	56096839	-	1126	0.139002	0.455189	1.53296	1.08585	2.00011	0.452285	0.694316	0.52382	1.18593	1.37853	0.735753	1.13856	0.784502	0.987961	1.47836	1.25591	0.78999	0.297095	1.53964	0.556807	1.10007	0.97034	1.17476
ENSMUSG00000117000.1	Gm32509	processed_transcript	chr16	96723500	96773608	+	50109	0.00156176	0.00340952	0.00191373	0.00135557	0.00136195	0.00406532	0.00173355	0.00147135	0.00999342	0.00953134	0.0051666	0.0241632	0.0158657	0.0266406	0.0394492	0.0260508	0.0319534	0.00248564	0.00154375	0.00242341	0.00823045	0.0222231	0.0324844
ENSMUSG00000117001.1	Gm49858	processed_pseudogene	chr17	41662393	41663688	-	1296	0	0	0	0	0	0	0	0	0	0	0	0	0	0	0	0	0	0	0	0	0	0	0
ENSMUSG00000117002.1	Gm32892	processed_pseudogene	chr17	22873486	22874001	+	516	0	0	0	0	0	0	0	0	0	0	0	0.138029	0.171192	0	0	0	0	0	0	0	0	0.103074	0
ENSMUSG00000117003.1	Gm49937	bidirectional_promoter_lncRNA	chr17	66449854	66452599	+	2746	0.256491	0.124434	0.873042	1.33576	1.41662	0.037092	0.379607	0.241642	0.344458	0.456561	0.490257	0.25937	0.482529	0.378107	0.909307	0.594218	0.518298	0.190463	1.20847	0.219447	0.430425	0.373335	0.673941
ENSMUSG00000117004.1	Gm38593	antisense	chr17	68829841	68837226	-	7386	0.0105955	0	0	0	0	0	0	0	0.00753318	0	0	0	0	0	0	0	0	0.00529775	0	0	0.00251106	0	0
ENSMUSG00000117005.1	Gm49825	unprocessed_pseudogene	chr17	38926257	38930249	+	3993	0	0	0	0	0	0	0	0	0	0.0149514	0.0129674	0.017837	0	0.0185732	0.0260556	0.027243	0	0	0	0	0.00930624	0.0121367	0.0177662
ENSMUSG00000117006.1	Gm9224	processed_pseudogene	chr17	54346540	54347593	-	1054	0	0	0	0	0	0	0	0	0	0	0	0	0	0	0	0	0	0	0	0	0	0	0
ENSMUSG00000117007.1	Gm41556	lincRNA	chr17	29053336	29060167	+	6832	0.332186	0.375104	1.62819	1.80951	2.05777	0.58143	0.394155	0.604325	2.67939	2.55161	2.03871	1.07377	1.16366	1.21579	0.974613	1.2101	1.02858	0.353645	1.83182	0.526637	2.42324	1.15107	1.0711
ENSMUSG00000117008.1	Gm49817	unitary_pseudogene	chr10	96047628	96096005	-	48378	0.00485293	0.0158918	0.0138754	0.00421221	0.00705343	0.00842156	0.00718233	0.0137159	0.0425541	0.0481279	0.0353197	0.0912776	0.0620817	0.0843144	0.141937	0.112429	0.143419	0.0103724	0.00838035	0.00977327	0.0420005	0.0792246	0.132595
ENSMUSG00000117009.1	Gm41597	lincRNA	chr17	50235072	50236556	-	1485	0	0	0	0	0	0	0	0	0.037468	0	0	0.0479616	0.0594848	0	0	0.219761	0	0	0	0	0.0124893	0.0358155	0.0732535
ENSMUSG00000117010.1	Gm49933	processed_pseudogene	chr17	66319076	66319512	-	437	0.358162	0.586433	0	0.310874	0.15617	0.69923	0.19878	0.337426	0.381968	0.27323	0.236973	0	1.0107	0.509128	0.714233	0.995711	0.407107	0.472297	0.155681	0.411812	0.29739	0.506608	0.705684
ENSMUSG00000117011.1	E130008D07Rik	lincRNA	chr17	43146041	43158291	-	12251	0.00638792	0.0209184	0.015655	0.00554453	0.0111413	0.016628	0.0212717	0.00601809	0.0227084	0.0584776	0.0169059	0.0348819	0.0216313	0.0302681	0.0509542	0.044397	0.0363044	0.0136532	0.0107803	0.0146393	0.0326973	0.0289271	0.0438852
ENSMUSG00000117012.1	Gm18992	processed_pseudogene	chr17	65395738	65396290	-	553	0	0	0	0	0	0	0	0	0	0	0	0	0	0	0	0	0	0	0	0	0	0	0
ENSMUSG00000117013.1	Gm30531	transcribed_processed_pseudogene	chr17	21615500	21656484	+	40985	0.114566	0.114635	0.512407	0.507146	0.487889	0.183902	0.188633	0.197878	0.0977451	0.0932255	0.0998051	0.0834136	0.0689695	0.0759996	0.0583852	0.0371585	0.034726	0.114601	0.502481	0.190138	0.0969252	0.0761276	0.0434232
ENSMUSG00000117014.1	Gm9300	processed_pseudogene	chr17	63701836	63702490	-	655	0	0	0	0.103704	0	0	0	0	0.0849466	0	0	0	0	0	0	0	0	0	0.034568	0	0.0283155	0	0
ENSMUSG00000117015.1	Gm7947	processed_pseudogene	chr17	9321902	9323795	-	1894	0	0	0	0	0	0	0	0	0.029377	0	0	0	0	0	0	0	0	0	0	0	0.00979233	0	0
ENSMUSG00000117016.1	Gm6174	processed_pseudogene	chr17	61397310	61398246	+	937	0	0	0	0	0	0	0	0	0	0	0	0	0	0	0	0	0	0	0	0	0	0	0
ENSMUSG00000117017.1	Gm49844	unprocessed_pseudogene	chr17	40462096	40470817	+	8722	0.0179451	0.0293822	0.0109946	0	0.0312984	0.0116779	0.0697164	0.0169061	0.0127586	0.0205345	0.0118731	0.00816591	0.0101278	0.0255089	0.0357853	0.0124721	0.0305961	0.0236636	0.0140977	0.0327668	0.0150554	0.0146009	0.0262845
ENSMUSG00000117018.1	Gm7217	processed_pseudogene	chr17	20379063	20379671	+	609	0	0	0	0	0	0	0	0	0	0	0	0	0	0	0	0	0	0	0	0	0	0	0
ENSMUSG00000117019.1	Gm49896	lincRNA	chr17	48556733	48572187	+	15455	0.0101273	0.0165818	0.055843	0.0351607	0.0264948	0.0065904	0.0168619	0.0143114	0.122404	0.146789	0.134011	0.0230421	0.0114312	0.0143959	0.0673179	0.0563087	0.0633117	0.0133545	0.0391662	0.0125879	0.134402	0.0162897	0.0623128
ENSMUSG00000117020.1	Gm49845	unprocessed_pseudogene	chr17	40487473	40489700	+	2228	0	0	0.0430408	0	0.0306311	0.0914314	0	0.132366	0	0.0535913	0.1162	0.159836	0.118943	0.166434	0.280179	0.195299	0.199625	0	0.0245573	0.074599	0.0565971	0.148404	0.225034
ENSMUSG00000117021.1	Gm49826	processed_pseudogene	chr17	39029464	39029585	-	122	0	0	0	0	0	0	0	0	0	0	0	0	0	0	0	0	0	0	0	0	0	0	0
ENSMUSG00000117022.1	Gm17920	processed_pseudogene	chr17	57756163	57757022	+	860	0	0	0	0	0	0	0	0	0.0646977	0	0	0	0	0	0	0	0	0	0	0	0.0215659	0	0
ENSMUSG00000117023.1	Gm49876	antisense	chr17	73494251	73521142	+	26892	0	0	0.00356593	0.00252588	0.00253779	0	0	0	0.00206902	0.00444004	0	0	0.0065696	0	0	0	0.00330778	0	0.00287653	0	0.00216969	0.00218987	0.00110259
ENSMUSG00000117024.1	Gm49831	unprocessed_pseudogene	chr17	39436912	39439419	+	2508	0	0	0	0	0	0	0	0	0	0	0	0	0	0	0	0	0	0	0	0	0	0	0
ENSMUSG00000117025.1	Gm49950	processed_pseudogene	chr17	21968487	21968794	-	308	0	0	0	0	0	0	0	0	0	0	0	0	0	0	0	0	0	0	0	0	0	0	0
ENSMUSG00000117026.1	C87487	lincRNA	chr17	9189126	9223664	+	34539	0	0	0.00832927	0.0039333	0.00197592	0.00884692	0.00503006	0.00426924	0.0193312	0.017285	0.0179896	0.0020621	0.00511508	0.00644167	0.0210857	0.0220467	0.00257543	0	0.00474616	0.00604874	0.018202	0.00453962	0.0152359
ENSMUSG00000117027.1	Gm49886	antisense	chr17	28318186	28319602	-	1417	0.0552282	0.0602849	0	0	0.0481624	0.0718804	0.0613032	0	0.0392661	0.0842636	0.109623	0.0502633	0	0.209352	0.146845	0.0767688	0.125551	0.0577566	0.0160541	0.0443945	0.0777176	0.0865384	0.116388
ENSMUSG00000117028.1	Gm49874	antisense	chr17	28223104	28224167	-	1064	0.0735511	0.481713	0.630888	0.957604	0.192423	0.287184	0.244925	0.277172	0.627519	0.673317	0.681298	0.803267	0.332086	0.209106	0.880037	0.817906	1.17043	0.277632	0.593638	0.26976	0.660711	0.448153	0.956125
ENSMUSG00000117029.1	Gm36201	lincRNA	chr17	67559748	67629332	-	69585	0.0202436	0.0110486	0.133675	0.120068	0.105922	0.0204924	0.0262154	0.0286074	0.0519739	0.0506193	0.0394376	0.0337768	0.039353	0.0415658	0.0852234	0.0828543	0.0639167	0.0156461	0.119888	0.0251051	0.0473436	0.0382319	0.0773315
ENSMUSG00000117030.1	Gm49959	lincRNA	chr17	12784882	12791660	-	6779	0.0923539	0.10081	0.353647	0.320642	0.503365	0.1202	0.128141	0.119635	0.131323	0.0352269	0.0534667	0.0630385	0.156368	0.120341	0.0153474	0.176515	0.131218	0.0965818	0.392551	0.122659	0.0733389	0.113249	0.107694
ENSMUSG00000117031.1	Gm49882	processed_pseudogene	chr17	74164310	74164574	-	265	0	0.322354	0.361868	1.53795	0.257533	1.15307	0.327799	0.278218	0.419925	0	0.195391	0.268766	0.333339	0.55972	0	0	1.00701	0.161177	0.719116	0.586362	0.205105	0.387275	0.335671
ENSMUSG00000117032.1	Gm4471	processed_pseudogene	KB469742.1	560302	561208	+	907	0	0	0	0	0	0	0	0	0	0	0	0	0	0	0	0	0	0	0	0	0	0	0
ENSMUSG00000117033.1	Gm49912	lincRNA	chr17	52312191	52350056	-	37866	0	0	0	0	0.00180231	0.00268987	0	0	0.00293879	0.0047299	0.00273484	0	0.00233283	0.00195856	0.00549516	0.0086184	0	0	0.000600769	0.000896623	0.00346784	0.00143046	0.00470452
ENSMUSG00000117035.1	Gm5094	lincRNA	chr17	52452575	52461765	-	9191	0	0	0	0	0	0	0	0	0	0	0	0	0.00961102	0	0	0	0	0	0	0	0	0.00320367	0
ENSMUSG00000117036.1	Gm33890	lincRNA	chr17	60943877	60958878	-	15002	0	0	0	0	0	0	0	0	0	0	0	0	0	0	0	0	0	0	0	0	0	0	0
ENSMUSG00000117037.1	Gm50433	transcribed_processed_pseudogene	chr17	21516713	21530995	+	14283	0.153416	0.185405	0.422977	0.461306	0.458701	0.342296	0.310173	0.299391	0.401241	0.422165	0.424148	0.369005	0.395816	0.467315	0.509892	0.39604	0.348762	0.16941	0.447661	0.317287	0.415851	0.410712	0.418231
ENSMUSG00000117038.1	Gm49880	processed_transcript	chr17	74026998	74079046	-	52049	0.0030071	0.00492365	0.0165816	0.0156605	0.0118007	0.0117414	0.0083447	0.00566602	0.00641396	0.00229402	0.00397922	0.00273677	0.00169715	0.00712434	0.00399777	0.00835993	0.00341805	0.00396538	0.0146809	0.00858404	0.00422907	0.00385275	0.00525858
ENSMUSG00000117039.1	Gm32358	TEC	chr16	96444714	96447103	+	2390	0	0	0	0	0	0	0	0	0	0	0	0	0	0	0	0	0	0	0	0	0	0	0
ENSMUSG00000117040.1	Gm49805	lincRNA	chr17	45961859	45963849	+	1991	0.0393061	0	0	0	0.102832	0	0	0	0.0558916	0	0.104025	0.0357725	0	0.0372491	0.10451	0.0546366	0.223388	0.019653	0.0342773	0	0.0533057	0.0243405	0.127511
ENSMUSG00000117041.1	Gm46574	processed_pseudogene	chr17	51484292	51484721	-	430	0	0	0	0	0	0	0	0	0	0	0	0	0	0	0	0	0	0	0	0	0	0	0
ENSMUSG00000117042.1	2700054A10Rik	lincRNA	chr17	13482553	13668891	-	186339	0.00671966	0.00641804	0.0169827	0.0174974	0.0194111	0.0158517	0.0139853	0.0102873	0.0328455	0.0381262	0.0341784	0.035929	0.0341319	0.034228	0.0385252	0.0396972	0.0358029	0.00656885	0.0179637	0.0133747	0.03505	0.034763	0.0380084
ENSMUSG00000117043.1	Gm49822	processed_pseudogene	chr17	38876927	38877070	+	144	0	0	0	0	0	0	0	0	0	0	0	0	0	0	0	0	0	0	0	0	0	0	0
ENSMUSG00000117044.1	Gm35097	lincRNA	chr17	45147237	45151629	+	4393	0	0	0	0.0154623	0	0.0231856	0	0.016783	0.0633281	0.0407699	0.0589331	0.0162128	0	0.0168821	0.0473662	0	0.0404976	0	0.00515411	0.0133229	0.0543437	0.0110316	0.0292879
ENSMUSG00000117045.1	Gm18365	processed_pseudogene	chr17	55767886	55768471	-	586	0	0	0	0	0	0	0.148237	0	0.189898	0.407514	0.530157	0.121541	0	0.126558	0.177542	0	0.45539	0	0	0.0494122	0.375856	0.0826996	0.210978
ENSMUSG00000117046.1	Gm19183	processed_pseudogene	chr17	72256258	72257146	+	889	0.176059	0	0	0.0764073	0	0	0	0	0.0625872	0	0	0	0	0	0	0	0.10006	0.0880297	0.0254691	0	0.0208624	0	0.0333532
ENSMUSG00000117047.1	Gm5230	processed_pseudogene	chr17	79257410	79258049	-	640	0	0	0	0	0.106635	0	0	0	0.173875	0.0932824	0.0809041	0	0.138023	0	0	0	0	0	0.0355449	0	0.116021	0.0460078	0
ENSMUSG00000117048.1	Gm41584	lincRNA	chr17	45885346	45888630	+	3285	0	0	0.0291918	0.0413553	0.166201	0.031006	0	0.0224437	0.135501	0.0545212	0.0315243	0.0650439	0.0268904	0.0451525	0.0950136	0.165573	0.0270785	0	0.0789159	0.0178166	0.0738488	0.0456956	0.0958884
ENSMUSG00000117049.1	Gm6540	processed_pseudogene	chr17	21920204	21921172	-	969	2.18057	3.17364	3.56266	3.43486	2.3946	1.99715	2.1515	2.2065	1.49292	1.41705	1.54962	1.98454	1.54974	1.53071	2.25473	2.02071	1.92777	2.67711	3.13071	2.11838	1.48653	1.68833	2.06774
ENSMUSG00000117050.1	1700023B13Rik	TEC	chr17	29093416	29094461	-	1046	0.22445	0.163334	1.83355	1.03902	1.50063	0.194751	0.166093	0.140971	0.851091	0.342452	0.544517	0.885181	1.0134	1.55983	0.895181	1.03998	1.27562	0.193892	1.45774	0.167271	0.579353	1.15281	1.07026
ENSMUSG00000117051.1	Gm10512	TEC	chr17	13205042	13206209	+	1168	0	0	0.0821018	0.0581559	0.11686	0	0	0	0.190548	0.255568	0.132993	0.121957	0.0756292	0.190487	0.267226	0.0931348	0.0761583	0	0.0857059	0	0.193036	0.129358	0.145506
ENSMUSG00000117052.1	Gm18648	processed_pseudogene	KB469742.1	1012978	1014388	+	1411	0	0	0	0	0	0	0	0	0	0	0	0	0	0	0	0	0	0	0	0	0	0	0
ENSMUSG00000117053.1	A730049N16Rik	antisense	chr17	69473605	69475875	-	2271	0	0	0	0	0	0	0	0	0.0245002	0	0.0227999	0.031362	0	0	0	0	0	0	0	0	0.0157667	0.010454	0
ENSMUSG00000117054.1	Gm49869	processed_pseudogene	chr17	79103278	79103744	-	467	0	0	0	0.290904	0.146137	0	0	0	0	0	0	0	0	0.317614	0.222783	0.232937	0	0	0.14568	0	0	0.105871	0.151907
ENSMUSG00000117055.1	Gm9805	processed_pseudogene	chr17	22687720	22690460	+	2741	1.19914	1.15311	0.559766	0.644319	0.323678	1.63502	1.26766	0.968331	0.142094	0.152465	0.113343	0.233859	0.386727	0.135284	0.227741	0.277807	0.259622	1.17613	0.509254	1.29034	0.135967	0.251957	0.255057
ENSMUSG00000117056.1	Gm18270	processed_pseudogene	chr17	21786856	21789331	+	2476	0.126427	0.103502	1.00697	0.493808	0.937144	0.164547	0.175417	0.208438	1.99999	2.21828	2.27943	0.201358	0.321088	0.239622	0.756348	0.659015	0.790373	0.114965	0.812642	0.182801	2.1659	0.254022	0.735246
ENSMUSG00000117057.1	Gm49846	unprocessed_pseudogene	chr17	40499770	40516810	+	17041	0	0	0	0	0.00400482	0.00597703	0	0	0.0163253	0.0280269	0.0151924	0.0501541	0.0414693	0.0435203	0.0732632	0.102136	0.151378	0	0.00133494	0.00199234	0.0198482	0.0450479	0.108926
ENSMUSG00000117058.1	Gm49955	processed_pseudogene	chr17	22486227	22486376	-	150	0.521722	0	0	0	0	0	0	0	0	0	0	0	0	0	0	0	0	0.260861	0	0	0	0	0
ENSMUSG00000117059.1	Gm7912	processed_pseudogene	chr17	23619236	23620900	-	1665	0	0.0513055	0.0575945	0.122389	0	0.0611739	0.0521722	0.132843	0.100252	0.28685	0.217688	0.12833	0.106108	0.0445423	0.124973	0.0653342	0.267126	0.0256528	0.0599946	0.0820629	0.201597	0.0929934	0.152478
ENSMUSG00000117060.1	Gm7253	processed_pseudogene	chr17	63627617	63627954	-	338	0	0	0	0	0	0.301345	0.257002	0	0	0.176629	0.153191	0	0	0	0	0	0	0	0	0.186116	0.10994	0	0
ENSMUSG00000117061.1	Gm49958	lincRNA	chr17	12795746	12800795	-	5050	0	0.0169156	0	0.0269014	0.0405423	0	0.0172013	0.0291991	0.0110178	0.0236439	0.0205064	0.0282071	0.0174921	0	0.020602	0	0.0176144	0.00845779	0.0224812	0.0154668	0.0183894	0.0152331	0.0127388
ENSMUSG00000117062.1	Ldha-ps3	processed_pseudogene	chr17	41101038	41102228	+	1191	0	0	0	0	0	0	0	0	0	0	0	0	0	0	0	0	0	0	0	0	0	0	0
ENSMUSG00000117063.1	Gm49936	lincRNA	chr17	13489273	13761378	-	272106	0.0385387	0.0411255	0.0451094	0.0484284	0.0504123	0.0595168	0.0507589	0.0460618	0.0492795	0.0535342	0.0460498	0.078786	0.0733673	0.0823106	0.0837348	0.0923483	0.0791111	0.0398321	0.0479834	0.0521125	0.0496212	0.0781546	0.0850647
ENSMUSG00000117064.1	Gm49892	processed_pseudogene	chr17	57115118	57115447	+	330	0	0	0	0	0	0	0	0	0.505819	0.180911	0.62762	0	0	0	0	0	0.269554	0	0	0	0.438117	0	0.0898514
ENSMUSG00000117065.1	Gm49941	processed_pseudogene	chr17	66681738	66682194	-	457	0	0	0	0	0	0	0	0	0	0	0	0	0	0	0	0	0	0	0	0	0	0	0
ENSMUSG00000117066.1	Gm49860	lincRNA	chr17	62384258	62436057	-	51800	0.0105755	0.0115437	0.0111075	0.00655657	0.00790496	0.00589891	0.00503089	0.0099632	0.0182602	0.0149828	0.0189922	0.0288742	0.0238743	0.0314978	0.0180764	0.0168002	0.0137379	0.0110596	0.00852302	0.00696433	0.0174117	0.0280821	0.0162049
ENSMUSG00000117067.1	Gm49819	unprocessed_pseudogene	chr17	38802498	38808115	+	5618	0	0.0152054	0	0.0241816	0	0.01813	0	0	0	0	0	0	0	0	0.0370381	0	0	0.00760268	0.00806053	0.00604335	0	0	0.012346
ENSMUSG00000117068.2	Vmn1r-ps140	transcribed_unprocessed_pseudogene	chr17	20183958	20200721	-	16764	0	0	0	0	0	0	0	0	0	0	0	0	0	0	0	0	0	0	0	0	0	0	0
ENSMUSG00000117069.1	Gm49894	lincRNA	chr17	69382204	69384208	-	2005	0.156126	0.170421	0.0956558	0.169392	0.272304	0.203201	0.129975	0.0735438	0.222005	0.238207	0.180773	0.106568	0.352458	0.221934	0.415122	0.325531	0.39929	0.163274	0.179117	0.135573	0.213662	0.226987	0.379981
ENSMUSG00000117070.1	Gm41541	lincRNA	chr17	21624958	21650474	-	25517	0.0122676	0.0200863	0.00375808	0.0186339	0.0294199	0.0199582	0.0238299	0.0202255	0.0872203	0.114643	0.0852257	0.106066	0.13501	0.110444	0.138627	0.102314	0.128983	0.016177	0.0172706	0.0213378	0.0956962	0.117173	0.123308
ENSMUSG00000117071.1	Gm9598	processed_pseudogene	chr17	69570406	69571181	+	776	0	0	0	0	0	0	0	0	0	0	0	0	0	0	0	0	0	0	0	0	0	0	0
ENSMUSG00000117072.1	Gm49926	antisense	chr17	12897537	12899705	+	2169	0	0.0787678	0	0	0.0314643	0	0.0400492	0	0	0.0550491	0.0954885	0	0	0.0341922	0	0	0.041011	0.0393839	0.0104881	0.0133497	0.0501792	0.0113974	0.0136703
ENSMUSG00000117073.1	Gm49843	unprocessed_pseudogene	chr17	40449276	40449348	+	73	0	0	0	0	0	0	0	1.00997	0	0	0	0	0	1.01593	0	0	0	0	0	0.336656	0	0.338643	0
ENSMUSG00000117074.1	Gm49925	processed_pseudogene	chr17	66005705	66006087	+	383	0.20433	0	0.250378	0	0.178188	0	0	0	0.145274	0.155877	0.135192	0	0	0	1.35822	0	0.232253	0.102165	0.142856	0	0.145448	0	0.530159
ENSMUSG00000117075.1	Gm49922	TEC	chr17	71755149	71756762	-	1614	0	0	0	0	0	0	0	0	0	0	0	0	0	0	0.0644609	0	0	0	0	0	0	0	0.021487
ENSMUSG00000117076.1	Gm41600	lincRNA	chr17	52304567	52326582	+	22016	0.00355461	0	0	0	0	0	0	0	0	0	0	0	0	0	0	0	0	0.00177731	0	0	0	0	0
ENSMUSG00000117077.1	Gm18735	processed_pseudogene	chr17	50227643	50228369	-	727	0	0	0	0	0.0938737	0.140103	0	0	0	0	0	0.195937	0	0	0.143109	0.149631	0	0	0.0312912	0.0467009	0	0.0653123	0.0975797
ENSMUSG00000117078.1	Gm4561	processed_pseudogene	chr17	69925327	69925831	-	505	0	0	0	0	0	0	0	0	0.110178	0.354658	0.102532	0.141036	0.174921	0.146857	0	0.861635	0.528433	0	0	0	0.189123	0.154271	0.463356
ENSMUSG00000117079.1	Gm41611	lincRNA	chr17	70967886	70971805	+	3920	0.0798555	0.0217918	0	0.0693123	0.104458	0.129917	0.132959	0	0.227102	0.213217	0.396265	0.145353	0.112672	0.0756765	0.159245	0.111001	0.226921	0.0508236	0.0579236	0.0876252	0.278861	0.111234	0.165722
ENSMUSG00000117080.1	1700063J08Rik	bidirectional_promoter_lncRNA	chr17	28951855	28952408	-	554	0.565042	0	0.346191	0.12261	0.492752	0	0	0.133082	0.6026	0.323289	0.747706	0.385684	1.11614	1.33868	2.06577	0.392713	0.802824	0.282521	0.320518	0.0443608	0.557865	0.946837	1.0871
ENSMUSG00000117081.1	Gm49948	protein_coding	chr16	96361794	96525580	+	163787	0	0	0.00351291	0.000414722	0.00166671	0.000621872	0.000530364	0.000450144	0.00441623	0.00473853	0.00316134	0.00347881	0.00323597	0.0018112	0.00952822	0.00863413	0.00488791	0	0.00186478	0.000534126	0.00410537	0.00284199	0.00768342
ENSMUSG00000117082.1	Gm18139	processed_pseudogene	chr17	57741799	57743071	+	1273	0	0	0	0	0.0536105	0	0	0	0	0	0	0	0	0	0	0	0	0	0.0178702	0	0	0	0
ENSMUSG00000117083.1	Gm49800	pseudogene	chr14	19617521	19617710	+	190	0	0	0	0	0	0	0	0	0	0	0	0	0	0	0	0	0	0	0	0	0	0	0
ENSMUSG00000117084.1	Gm22146	antisense	chr17	28446500	28456457	+	9958	0.00785884	0.0514704	0.0288898	0.027285	0.0479738	0.0306852	0.0174466	0.0148077	0.0279374	0.0299763	0.0155991	0.021457	0.0532245	0.0148951	0.0522394	0.0327721	0.0446641	0.0296646	0.0347162	0.0209799	0.0245042	0.0298589	0.0432252
ENSMUSG00000117085.1	4930542M03Rik	lincRNA	chr17	45879850	45881452	-	1603	0	0	0	0	0	0	0.10838	0	0	0.0372431	0	0.0444311	0	0.0925302	0.129806	0.0678612	0.0554915	0	0	0.0361267	0.0124144	0.0456538	0.0843864
ENSMUSG00000117086.1	Gm31328	processed_pseudogene	chr17	74327589	74327744	-	156	0	0	0	0	0	0	0	0	0.356667	0	0	0	0	0	0	0	0.570211	0	0	0	0.118889	0	0.19007
ENSMUSG00000117087.1	A730006G06Rik	lncRNA	MG4200_PATCH	148327	173016	-	24690	0	0	0	0	0	0	0	0	0	0	0	0	0	0	0	0	0	0	0	0	0	0	0
ENSMUSG00000117088.1	Gm49875	processed_pseudogene	chr17	73447654	73448075	+	422	0	0	0	0	0	0	0	0	0	0	0	0	0	0	0	0	0	0	0	0	0	0	0
ENSMUSG00000117089.1	Gm49914	processed_pseudogene	chr17	53303988	53304407	-	420	0	0.20339	0	0.485186	0.324982	0.242511	0.827302	0.351084	0.132476	0.710723	0.246565	0.847893	0.210321	0	0.495428	0.259003	0.211793	0.101695	0.270056	0.473632	0.363255	0.352738	0.322075
ENSMUSG00000117090.1	Gm49921	processed_pseudogene	chr17	55388244	55388707	-	464	0	0	0	0	0	0	0	0	0	0	0	0	0	0	0	0	0	0	0	0	0	0	0
ENSMUSG00000117091.1	Gm5698	protein_coding	chr1	30977243	30977968	-	726	0.107794	0.235327	0	0.187124	0	0.140296	0	0.101553	0.766392	0.575627	0.427923	0.686724	0.73004	0.612917	1.14645	0.44951	0.612623	0.17156	0.0623747	0.0806163	0.58998	0.67656	0.736193
ENSMUSG00000117092.1	Gm49934	processed_transcript	chr17	13385186	13396325	-	11140	0	0	0.051649	0	0	0	0	0	0.0349623	0.0107183	0.0418319	0	0	0.00665735	0	0.0292948	0	0	0.0172163	0	0.0291708	0.00221912	0.00976494
ENSMUSG00000117093.1	Gm49949	TEC	chr17	68844025	68846527	+	2503	0	0.0341285	0	0	0	0	0	0	0	0	0	0	0	0	0	0.0434604	0	0.0170643	0	0	0	0	0.0144868
ENSMUSG00000117094.1	Gm49956	processed_pseudogene	chr17	22486555	22486750	+	196	1.19783	0	0.48926	1.03968	1.04458	2.59833	0.886395	1.50465	1.13551	0.304596	0.79253	1.09015	0.901376	0.756765	1.59245	1.11001	0	0.598916	0.857843	1.66312	0.744212	0.916097	0.900821
ENSMUSG00000117095.1	Gm49841	unprocessed_pseudogene	chr17	40433866	40434787	+	922	0	0	0	0.147345	0	0	0	0	0.0603471	0	0	0	0	0	0	0	0	0	0.049115	0	0.0201157	0	0
ENSMUSG00000117096.1	Gm30420	lincRNA	chr17	73020952	73029078	-	8127	0	0	0	0.00835807	0	0	0	0	0.0136926	0.014692	0.0382271	0.0175275	0.0108693	0	0.051207	0.0267704	0.0328361	0	0.00278602	0	0.0222039	0.00946561	0.0369378
ENSMUSG00000117097.1	Gm49921	processed_pseudogene	KB469742.1	700816	701279	-	464	0	0	0	0	0	0	0	0	0	0	0	0	0	0	0	0	0	0	0	0	0	0	0
ENSMUSG00000117098.1	Gm49909	protein_coding	chr17	70974119	71002208	-	28090	0.0863656	0.0912322	0.163865	0.195871	0.121478	0.12691	0.105143	0.0918643	0.112904	0.116894	0.101382	0.218056	0.141512	0.198014	0.125929	0.123923	0.0823345	0.0887989	0.160404	0.107973	0.110393	0.185861	0.110729
ENSMUSG00000117099.1	Gm3547	processed_pseudogene	chr17	20049043	20049287	+	245	0	0	0	0	0	0	0	0	0	0	0	0	0	0	0	0	0	0	0	0	0	0	0
ENSMUSG00000117100.1	A330072L02Rik	lincRNA	chr17	58680347	58836041	-	155695	0.000502639	0.00109732	0.00123183	0.000872553	0.00175333	0.00196258	0.00278964	0.00142062	0.00393102	0.00345102	0.00432334	0.00731924	0.00794302	0.00666869	0.00801875	0.00698683	0.0119979	0.00079998	0.0012859	0.00205761	0.00390179	0.00731031	0.00900116
ENSMUSG00000117101.1	Gm8950	processed_pseudogene	chr6	23163376	23164090	-	715	0	0	0	0	0	0	0	0	0	0	0	0	0	0	0	0.152142	0.12441	0	0	0	0	0	0.0921839
ENSMUSG00000117102.1	AC107792.1	TEC	chr17	73514717	73517755	-	3039	0	0	0	0	0	0	0	0	0	0	0	0	0	0	0	0	0	0	0	0	0	0	0
ENSMUSG00000117103.1	Gm49916	processed_pseudogene	chr17	71421547	71421697	+	151	0	0	1.27013	0.449841	0	1.34907	0	0	0	0.395369	0.342905	0.943352	1.17	0.491145	0	0	0.589092	0	0.573324	0.449689	0.246091	0.868165	0.196364
ENSMUSG00000117104.1	Gm49893	antisense	chr17	48417280	48421634	+	4355	1.07819	0.980754	1.45329	1.37256	1.20665	1.3565	1.27657	1.01577	1.29039	1.45311	1.36729	1.34105	1.58212	1.60076	2.15008	1.99828	2.02212	1.02947	1.34416	1.21628	1.37026	1.50798	2.05683
ENSMUSG00000117105.1	Dreh	lincRNA	chr17	64767111	64767931	+	821	0	0	0	0	0	0.124062	0	0	0	0	0.0630678	0	0	0.0903324	0	0	0.108347	0	0	0.0413539	0.0210226	0.0301108	0.0361157
ENSMUSG00000117106.1	Gm49872	lincRNA	chr17	44366568	44367903	-	1336	0	0	0	0	0	0	0	0	0	0	0	0	0	0	0	0	0	0	0	0	0	0	0
ENSMUSG00000117107.1	Gm18738	processed_pseudogene	chr17	71483392	71483914	+	523	0	0	0	0	0	0.194751	0.166093	0	0.106386	0.114151	0	0.136182	0	0	0	0.207995	0	0	0	0.120281	0.0735123	0.0453939	0.0693317
ENSMUSG00000117108.1	Gm49935	processed_pseudogene	chr17	23636596	23636739	+	144	0.543461	0	0	0.471709	0	0	1.20648	1.53599	0	0	0.359574	0	0	0.51502	1.445	0.755427	1.23546	0.27173	0.157236	0.914158	0.119858	0.171673	1.14529
ENSMUSG00000117109.1	Gm19969	processed_pseudogene	chr17	46094503	46094671	-	169	0	0	0	0	0	0	0	0	0	0.353259	0	0	0	0.438834	0	0.643677	0.526349	0	0	0	0.117753	0.146278	0.390009
ENSMUSG00000117110.1	Gm49808	lincRNA	chr17	9864419	9882149	+	17731	0	0	0	0	0	0	0	0	0	0.0134681	0.00584047	0	0.00996389	0.012548	0	0.0061351	0	0	0	0	0.00643619	0.00750397	0.00204503
ENSMUSG00000117111.1	Tpt1-ps7	processed_pseudogene	chr17	53466649	53467315	-	667	0	0	0	0	0.102318	0	0	0	0.166837	0.447532	0.465775	0.213562	0.132436	0.222378	0.467946	0.326181	0.666814	0	0.034106	0	0.360048	0.189459	0.48698
ENSMUSG00000117112.1	Gm4512	processed_pseudogene	chr17	60490542	60491053	+	512	0	0	0	0	0	0	0	0	0	0	0	0	0	0	0	0	0	0	0	0	0	0	0
ENSMUSG00000117113.1	Gm49883	TEC	chr17	74186768	74190499	-	3732	2.76798	2.51785	1.95284	2.14772	2.04812	3.93008	2.81642	3.04235	0.611265	0.879834	0.81858	1.24049	1.30183	1.27182	0.947845	0.612114	0.834232	2.64291	2.04956	3.26295	0.769893	1.27138	0.798064
ENSMUSG00000117114.1	Gm49867	processed_pseudogene	chr17	65661327	65661578	-	252	0	0	0	0	0	0	0	0	0	0	0	0	0	0	0	0	0	0	0	0	0	0	0
ENSMUSG00000117115.1	Gm9586	processed_pseudogene	chr17	49164711	49165758	-	1048	0	0	0	0	0	0	0	0.0703508	0	0.113933	0.0494071	0	0.168578	0	0.198549	0.207598	0.169757	0	0	0.0234503	0.0544466	0.0561927	0.191968
ENSMUSG00000117116.1	Gm49868	processed_pseudogene	chr17	28946571	28947195	-	625	0	0	0	0.108682	0.109194	0	0	0	0	0.191042	0	0.227914	0.141336	0.118661	1.16525	0.17405	0.142325	0	0.0726252	0	0.0636808	0.162637	0.493874
ENSMUSG00000117117.1	Gm49901	lincRNA	chr17	50114019	50117459	+	3441	0	0.0248253	0	0.0197402	0	0	0	0	0.0161697	0	0	0	0	0	0	0	0	0.0124126	0.00658007	0	0.00538991	0	0
ENSMUSG00000117118.1	Gm49878	antisense	chr17	73609052	73635575	+	26524	0	0	0	0	0	0	0	0	0.00419545	0	0	0.00268523	0	0	0	0.00410125	0.00335368	0	0	0	0.00139848	0.000895077	0.00248497
ENSMUSG00000117119.1	Gm49854	processed_pseudogene	chr17	41006048	41006306	-	259	0	0	0	0	0	0	0	0	0	0	0	0	0	0	0	0.420006	0	0	0	0	0	0	0.140002
ENSMUSG00000117120.1	Gm50238	processed_transcript	chr17	28076418	28080295	-	3878	0	0	0	0	0	0	0	0	0	0	0	0	0	0	0	0	0	0	0	0	0	0	0
ENSMUSG00000117121.1	Gm49902	TEC	chr17	70891029	70892909	-	1881	0	0	0	0	0	0	0	0	0	0	0	0	0	0	0	0	0	0	0	0	0	0	0
ENSMUSG00000117122.1	Gm9319	processed_pseudogene	chr17	69554230	69554761	+	532	0	0	0	0	0	0	0	0	0.209173	0	0	0.133878	0	0	0	0	0	0	0	0	0.0697244	0.044626	0
ENSMUSG00000117123.1	Gm49890	lincRNA	chr4	88909855	88938521	-	28667	0.289371	0.292027	0.180637	0.130322	0.188072	0.390833	0.321201	0.285477	0.0970455	0.124954	0.115597	0.14907	0.141745	0.181093	0.119765	0.132813	0.0961922	0.290699	0.166343	0.332504	0.112532	0.157303	0.116257
ENSMUSG00000117124.1	Gm49895	lincRNA	chr17	69766903	69776012	-	9110	0	0	0	0	0	0	0	0	0.0183227	0	0.00568372	0	0	0	0.0114204	0	0	0	0	0	0.00800215	0	0.0038068
ENSMUSG00000117125.1	Gm49836	unprocessed_pseudogene	chr17	40129159	40131607	+	2449	0	0	0	0	0	0	0	0	0.0227195	0	0	0	0	0	0	0.0444187	0	0	0	0	0.00757316	0	0.0148062
ENSMUSG00000117126.1	Gm49924	TEC	chr17	71925232	71927030	-	1799	0	0	0	0	0	0	0	0	0	0	0	0	0	0	0	0	0	0	0	0	0	0	0
ENSMUSG00000117127.1	Gm49812	unprocessed_pseudogene	chr17	38524456	38524755	-	300	0	0	0	0	0	0	0	0	0	0	0	0	0	0	0	0	0	0	0	0	0	0	0
ENSMUSG00000117128.1	Gm49915	antisense	chr17	53496081	53500946	-	4866	0.0321654	0.0351104	0.0394143	0.041878	0.0420753	0.104659	0.0357035	0	0.0343034	0.0490758	0.0638454	0.0439106	0.0544605	0.0457231	0.021381	0.0670662	0	0.0336379	0.0411225	0.0467877	0.0490749	0.0480314	0.0294824
ENSMUSG00000117129.1	Gm49928	antisense	chr16	96145476	96147584	-	2109	0.0371069	0.121513	0	0	0.064719	0.0482952	0.0823771	0.139834	0.105529	0.0849228	0.0491026	0.067542	0.0837695	0.0703299	0.147994	0.0515796	0.0843555	0.07931	0.021573	0.0901689	0.0798514	0.0738805	0.0946431
ENSMUSG00000117130.1	Gm49802	sense_intronic	chr17	27982392	27983158	+	767	0	0	0	0	0	0	0	0	0	0	0	0	0	0	0	0	0	0	0	0	0	0	0
ENSMUSG00000117131.1	Gm41506	bidirectional_promoter_lncRNA	chr17	28528743	28530734	-	1992	0.0392863	0	0.04814	0.0681989	0	0	0.0872155	0.0740238	0.111727	0.239762	0.23394	0.214527	0.221724	0.148922	0	0.327655	0.0893102	0.0196432	0.0387796	0.0537464	0.195143	0.195058	0.138988
ENSMUSG00000117132.1	Gm32055	lincRNA	chr17	54852562	54860472	+	7911	0	0	0	0	0	0	0	0	0.00703325	0	0	0	0	0	0	0	0	0	0	0	0.00234442	0	0
ENSMUSG00000117133.1	Gm49806	TEC	chr17	9246550	9248548	+	1999	0	0	0	0	0	0	0	0	0	0	0	0	0	0	0	0	0	0	0	0	0	0	0
ENSMUSG00000117134.1	Gm18521	processed_pseudogene	chr17	60615767	60616592	-	826	0	0	0	0	0	0	0	0	0	0	0	0	0	0	0	0	0	0	0	0	0	0	0
ENSMUSG00000117135.1	Gm49811	unprocessed_pseudogene	chr17	38392041	38393421	-	1381	0	0	0	0	0	0	0	0	0.0402897	0	0	0	0	0	0	0	0	0	0	0	0.0134299	0	0
ENSMUSG00000117136.1	Gm49835	protein_coding	chr17	40095450	40100099	+	4650	0	0	0	0	0	0	0	0	0	0	0	0	0	0	0	0	0	0	0	0	0	0	0
ENSMUSG00000117137.1	4930471L23Rik	lincRNA	chr17	71315429	71339779	+	24351	0	0.00350802	0	0.00278946	0	0	0.00356727	0	0.0114246	0.00735503	0.00850538	0.0058497	0.0145103	0	0.0256351	0.0268034	0.0182647	0.00175401	0.000929819	0.00118909	0.009095	0.00678666	0.0235677
ENSMUSG00000117138.1	Gm9191	processed_pseudogene	chr17	50212751	50214206	-	1456	0	0	0	0	0.0468724	0	0	0	0	0	0.0355623	0	0.0606696	0	0	0.0747125	0.061094	0	0.0156241	0	0.0118541	0.0202232	0.0452689
ENSMUSG00000117139.1	Gm35692	lincRNA	chr17	45806204	45822323	-	16120	0.00485474	0.00529924	0.00594882	0.0210689	0.0127009	0.00631852	0.0107775	0	0.0172581	0.0333317	0.0224845	0.0353464	0.00547983	0.00460068	0.0516327	0.101223	0.0606999	0.00507699	0.0132395	0.00569867	0.0243581	0.0151423	0.0711853
ENSMUSG00000117140.1	Gm18138	processed_pseudogene	chr17	65513476	65513968	-	493	0	0	0	0	0	0	0	0	0	0	0	0	0	0	0	0	0	0	0	0	0	0	0
ENSMUSG00000117141.1	Gm18214	processed_pseudogene	chr17	22895714	22897595	+	1882	0	0	0.611445	0.324832	0.326363	0	0.0923131	0.0391752	0.0295643	0.0634439	0.0275126	0.113533	0.0469367	0.0394064	0.165845	0.115602	0.0945302	0	0.42088	0.0438294	0.0401736	0.0666254	0.125326
ENSMUSG00000117142.1	Gm46573	unprocessed_pseudogene	chr17	40554729	40557393	+	2665	0	0	0.143932	0.0509764	0.0256083	0.0382193	0.0325954	0	0.0208781	0.0224018	0.0194291	0	0	0	0	0.0816371	0	0	0.0735057	0.0236049	0.020903	0	0.0272124
ENSMUSG00000117143.1	Gm49807	lincRNA	chr17	9549691	9594242	+	44552	0.00175656	0.00191739	0.00215243	0	0.0045955	0	0.00779913	0.00165487	0.00874215	0.0107202	0.0104599	0.0063946	0.00594821	0.00665855	0.0163467	0.0122084	0.00399322	0.00183698	0.00224931	0.00315133	0.00997407	0.00633379	0.0108494
ENSMUSG00000117144.1	Gm18679	processed_pseudogene	MG4200_PATCH	317357	319787	-	2431	0	0	0	0	0	0	0	0	0	0	0	0	0	0	0	0	0	0	0	0	0	0	0
ENSMUSG00000117145.1	Gm4356	protein_coding	chr17	28726083	28726700	+	618	0	0	0	0	0	0	0	0	0	0	0	0	0	0	0	0	0	0	0	0	0	0	0
ENSMUSG00000117146.2	Fut4-ps1	transcribed_processed_pseudogene	chr17	56734228	56739292	+	5065	0.0463524	0.101193	0.0567986	0.0804652	0.134741	0.0603285	0.0514511	0.101894	0.790934	0.872232	0.500919	0.435916	0.558088	0.424625	2.03355	2.42691	1.93185	0.0737727	0.0906682	0.0712246	0.721362	0.472876	2.13077
ENSMUSG00000117147.1	Gm11166	unprocessed_pseudogene	chr17	13096679	13098472	-	1794	0	0	0	0	0	0	0	0	0	0.066556	0	0	0	0	0.0579933	0.0606363	0.0495836	0	0	0	0.0221853	0	0.056071
ENSMUSG00000117148.1	Vmn1r229	protein_coding	chr17	20811555	20823627	+	12073	0	0	0	0	0.00565279	0	0	0	0	0	0	0	0	0	0	0	0	0	0.00188426	0	0	0	0
ENSMUSG00000117149.1	Gm49919	processed_pseudogene	chr17	54354718	54355159	-	442	0	0	0	0	0	0	0	0	0	0	0	0	0	0	0	0	0	0	0	0	0	0	0
ENSMUSG00000117150.1	Gm9351	processed_pseudogene	chr17	74332008	74332529	-	522	0	0	0.367413	0	0	0.195124	0.166411	0	0.21318	0.114369	0.0991928	0	0.169224	0	0.59793	0.208394	0.170408	0	0.122471	0.120512	0.142247	0.056408	0.325577
ENSMUSG00000117151.1	Gm49820	unprocessed_pseudogene	chr17	38830842	38832328	+	1487	0	0	0	0	0	0	0	0	0	0	0	0	0	0	0	0	0	0	0	0	0	0	0
ENSMUSG00000117152.1	Gm49896	lncRNA	MG4200_PATCH	635879	651333	+	15455	0	0	0	0	0	0	0	0	0	0	0	0	0	0	0	0	0	0	0	0	0	0	0
ENSMUSG00000117153.1	Gm49947	processed_pseudogene	MG4200_PATCH	221014	221193	-	180	0	0	0	0	0	0	0	0	0	0	0	0	0	0	0	0	0	0	0	0	0	0	0
ENSMUSG00000117154.1	Gm7898	processed_pseudogene	chr17	23515454	23515784	+	331	0	0	0.289713	0	0	0.307718	0	0	1.00858	0.901824	1.09502	2.15175	0.800618	0.896229	1.88592	1.97187	1.07496	0	0.0965709	0.102573	1.00181	1.28287	1.64425
ENSMUSG00000117155.1	Gm32055	lncRNA	KB469742.1	165134	173044	+	7911	0	0	0	0	0	0	0	0	0	0	0	0	0	0	0	0	0	0	0	0	0	0	0
ENSMUSG00000117156.1	Gm49904	processed_pseudogene	chr17	70926202	70926532	-	331	0	0	0	0.205215	0.206182	0	0.262437	0	0	0	0.156431	0.430351	0	0.448114	0.31432	0	0	0	0.137132	0.087479	0.0521436	0.292822	0.104773
ENSMUSG00000117157.1	Gm49946	lincRNA	chr17	48092779	48095632	+	2854	0	0	0	0.0238003	0	0	0	0	0.0779818	0.0627548	0.036285	0	0	0	0.0364541	0.0381154	0.0311678	0	0.00793343	0	0.0590072	0	0.0352458
ENSMUSG00000117158.1	Gm49866	processed_pseudogene	chr17	65560385	65560776	-	392	0.199639	0.435835	0.24463	0.346562	0.522292	0.259833	0.221599	0	0.141939	0.152298	0.264177	0.181691	0	0	0.265408	0	0.226921	0.317737	0.371161	0.160477	0.186138	0.0605638	0.16411
ENSMUSG00000117159.1	Gm49952	processed_pseudogene	chr17	23415541	23415778	+	238	0	0	0	0	0	0	0	0	0	0	0	0	0	0	0	0	0	0	0	0	0	0	0
ENSMUSG00000117160.1	Gm49859	processed_pseudogene	chr17	61872375	61872654	+	280	0	0	0	0	0	0	0	0	0	0	0	0	0	0	0	0	0	0	0	0	0	0	0
ENSMUSG00000117161.1	Gm49803	processed_pseudogene	chr17	27868481	27868978	-	498	0	0	0	0	0	0	0	0	0	0	0.103973	0	0	0	0.208915	0	0	0	0	0	0.0346577	0	0.0696385
ENSMUSG00000117162.1	Gm49840	processed_pseudogene	chr17	40418667	40418825	+	159	0	0	0	0	0	0	0	0	0	0	0	0	0.555565	0	0	0	0	0	0	0	0	0.185188	0
ENSMUSG00000117163.1	Gm5978	processed_pseudogene	chr17	42727173	42728036	+	864	0	0	0	0	0	0	0	0	0	0	0	0	0	0	0	0	0.102955	0	0	0	0	0	0.0343183
ENSMUSG00000117164.1	Gm49951	processed_pseudogene	chr17	22331856	22332994	-	1139	0.274832	0.449993	0.926114	0.894549	1.73761	0.98367	0.915189	0.517841	0.488499	0.681396	1.18195	0.375187	0.620438	0.520898	1.73552	0.286518	0.780974	0.362413	1.18609	0.805567	0.783949	0.505508	0.934338
ENSMUSG00000117165.1	Gm49832	processed_pseudogene	chr17	39636968	39637144	-	177	1.76855	0.48262	0.541779	0.383763	0	0.575449	0.981544	0.833081	0	0	0.292535	0	0	0	0	0	0	1.12559	0.308514	0.796692	0.0975116	0	0
ENSMUSG00000117166.1	Gm18961	processed_pseudogene	chr17	66823120	66823780	+	661	0	0	0	0	0	0	0	0	0	0	0	0	0.133638	0	0	0	0	0	0	0	0	0.0445461	0
ENSMUSG00000117167.1	Gm6599	processed_pseudogene	chr16	95754300	95754707	+	408	0	0	0	0.166485	0	0	0	0	0	0	0	0	0.216507	0	0	0	0	0	0.0554952	0	0	0.072169	0
ENSMUSG00000117168.1	Gm49908	processed_pseudogene	chr17	51236771	51237062	-	292	0	0	0	0	0	0	0	0	0	0	0	0	0	0	0	0	0	0	0	0	0	0	0
ENSMUSG00000117169.2	Vmn1r-ps139	unprocessed_pseudogene	chr17	20121750	20122549	-	800	0	0	0	0	0	0	0	0	0	0	0	0	0	0	0	0	0	0	0	0	0	0	0
ENSMUSG00000117170.1	Gm19197	processed_pseudogene	chr17	52008967	52009569	+	603	0	0	0	0	0	0	0	0	0	0	0	0	0	0	0	0	0	0	0	0	0	0	0
ENSMUSG00000117171.1	C230013L11Rik	bidirectional_promoter_lncRNA	chr17	28174657	28177682	-	3026	0.439654	0.338759	0.665497	0.920347	1.19532	0.572217	0.574135	0.511659	0.919366	0.670795	0.718673	0.611963	0.758991	0.808783	0.997078	1.00657	1.23464	0.389206	0.927055	0.55267	0.769611	0.726579	1.07943
ENSMUSG00000117172.1	A230051N06Rik	lincRNA	chr17	56241716	56242805	+	1090	0	0.156741	0.087977	0	0.0626112	0	0.0796942	0.20292	0.561505	0.438171	0.42753	0.326711	0.324165	0.408236	2.38624	2.89419	2.93789	0.0783704	0.0501961	0.0942048	0.475735	0.353037	2.73944
ENSMUSG00000117174.1	Gm49939	processed_pseudogene	chr17	66778881	66779133	+	253	0	0	0	0	0	0	0	0	0	0	0	0	0	0	0	0	0	0	0	0	0	0	0
ENSMUSG00000117175.1	Gm20098	lincRNA	chr17	51882727	51965257	+	82531	0.00094823	0.00103505	0.00116193	0.00493822	0.00165383	0.00123414	0	0.00268	0.00876423	0.0130207	0.0100381	0.00172597	0.00214065	0.00269582	0.0126062	0.0184529	0.0086225	0.00099164	0.00258466	0.00130471	0.0106077	0.00218748	0.0132272
ENSMUSG00000117176.1	Gm49879	processed_pseudogene	chr17	56238909	56239361	+	453	0	0	0.635066	0.149947	0.150654	0.224845	0.383517	0.651017	0.122826	0.13179	0.571508	0.786126	1.17	0.32743	4.13404	3.84217	2.55273	0	0.311889	0.419793	0.275375	0.761185	3.50965
ENSMUSG00000117177.1	Gm49810	unprocessed_pseudogene	chr17	38379708	38379914	+	207	0	0	0.46326	0	0	0	0.419646	0	0	0	0	0	0	0.358275	0	0	0	0	0.15442	0.139882	0	0.119425	0
ENSMUSG00000117178.1	Gm49852	processed_pseudogene	chr17	59656595	59657060	+	466	0	0	0	0	0	0	0	0	0	0	0	0	0	0	0	0	0	0	0	0	0	0	0
ENSMUSG00000117179.1	Gm49907	antisense	chr16	96634370	96648952	+	14583	0	0	0	0	0	0	0	0	0.0038154	0	0	0	0	0.00508557	0	0	0	0	0	0	0.0012718	0.00169519	0
ENSMUSG00000117180.1	Gm19399	processed_pseudogene	chr17	78458645	78458797	+	153	0	0	0	0	0	0	0	0	0	0	0	0	0	0	0	0	0	0	0	0	0	0	0
ENSMUSG00000117181.1	Gm31143	lincRNA	chr17	51534277	51534858	-	582	0	0	0	0	0	0	0	0	0	0	0	0	0	0	0	0	0	0	0	0	0	0	0
ENSMUSG00000117182.1	Gm18068	processed_pseudogene	chr17	73933252	73933913	-	662	0	0	0	0	0	0	0	0	0	0	0	0	0	0	0	0	0	0	0	0	0	0	0
ENSMUSG00000117183.1	Gm20008	processed_pseudogene	chr17	22713782	22716937	-	3156	4.24023	4.84501	7.17085	7.70517	7.28738	7.74559	6.52326	5.72347	4.28407	3.93465	3.44535	3.65594	4.45033	4.41782	3.98886	4.06724	3.43861	4.54262	7.3878	6.66411	3.88802	4.17469	3.83157
ENSMUSG00000117184.1	Gm49851	processed_pseudogene	chr17	59599141	59599636	+	496	0	0	0	0	0	0	0	0	0	0	0	0	0	0	0	0	0	0	0	0	0	0	0
ENSMUSG00000117185.1	Gm34510	antisense	chr17	14203728	14215929	+	12202	0.0577221	0.0420048	0.133602	0.128036	0.123047	0.0667789	0.0355953	0.0543803	0.405832	0.499056	0.403128	0.548678	0.492278	0.474079	0.878226	0.79344	0.648813	0.0498634	0.128228	0.0522515	0.436005	0.505011	0.773493
ENSMUSG00000117186.1	Gm46576	processed_pseudogene	chr17	66624894	66625042	-	149	0	0	0	0	0	0	0	0	0	0	0	0	0	0	0	0	0.597	0	0	0	0	0	0.199
ENSMUSG00000117187.1	Gm4708	processed_pseudogene	chr17	74438285	74438639	-	355	0	0	0	0	0	0	0	0	0	0	0	0	0	0	0	0	0	0	0	0	0	0	0
ENSMUSG00000117188.1	Gm49849	processed_pseudogene	chr17	58583092	58583635	+	544	0	0	0	0	0	0	0	0	0	0	0.0951813	0	0	0	0	0	0	0	0	0	0.0317271	0	0
ENSMUSG00000117189.1	Gm49897	TEC	chr17	28139628	28140106	-	479	0.163379	0.178338	2.20218	1.41808	1.42476	0.21264	0	0.30784	0.813111	0.373909	0.648584	0.743456	1.10649	1.85794	1.08601	2.49811	1.29994	0.170858	1.68167	0.173493	0.611868	1.23596	1.62802
ENSMUSG00000117190.1	Esp5	protein_coding	chr17	40576593	40579049	+	2457	0	0	0	0	0	0	0	0	0	0	0	0	0	0	0	0	0	0	0	0	0	0	0
ENSMUSG00000117191.1	Gm49853	lincRNA	chr17	59855217	59952886	+	97670	0.00160251	0.000874616	0.00196365	0.00139093	0.000698742	0.00104284	0.00177878	0.00150973	0.00113935	0.00061125	0.00159042	0.000729221	0	0.000759321	0	0.00445506	0.0018215	0.00123856	0.00135111	0.00144378	0.00111367	0.000496181	0.00209219
ENSMUSG00000117192.1	Gm18649	processed_pseudogene	chr17	78752255	78752715	+	461	0	0	0	0	0	0	0	0	0.120694	0.129503	0	0.154497	0	0	0.225683	0	0	0	0	0	0.083399	0.0514989	0.0752277
ENSMUSG00000117193.1	Gm36252	lincRNA	chr17	68174307	68187736	-	13430	0	0	0	0	0.0101632	0	0	0	0.00414297	0	0.00771089	0.00530328	0.0131549	0.00552218	0.0154937	0	0	0	0.00338775	0	0.00395129	0.00799344	0.00516455
ENSMUSG00000117194.1	Gm49913	processed_pseudogene	chr17	53245963	53246341	+	379	0	0	0	0	0	0	0	0	0	0	0	0	0	0	0	0	0	0	0	0	0	0	0
ENSMUSG00000117195.1	Gm49881	processed_pseudogene	chr17	74099120	74099291	-	172	0	0	0	0	0	0	0	0.428649	0.323489	0	0	0.414087	0	0	0	0	0	0	0	0.142883	0.10783	0.138029	0
ENSMUSG00000117196.1	Gm49823	unprocessed_pseudogene	chr17	38887755	38889225	+	1471	0	0	0	0	0	0	0	0	0	0	0	0	0	0	0	0	0	0	0	0	0	0	0
ENSMUSG00000117197.1	Gm6618	processed_pseudogene	chr17	12356482	12357608	+	1127	0	0	0	0	0	0	0	0	0.04937	0	0	0	0	0	0	0.193046	0	0	0	0	0.0164567	0	0.0643487
ENSMUSG00000117198.1	Gm18067	processed_pseudogene	chr17	49329903	49331496	-	1594	0	0	0	0	0	0	0	0	0	0	0	0	0	0	0	0	0	0	0	0	0	0	0
ENSMUSG00000117199.1	Gm4566	lincRNA	chr17	71333201	71341804	-	8604	0.0545735	0.0496419	0.167181	0.157894	0.118979	0.177571	0.0403843	0.08569	0.109935	0.0555098	0.0541618	0.0662232	0.0616003	0.0430979	0.0967363	0.126431	0.0413542	0.0521077	0.148018	0.101215	0.0732022	0.0569738	0.0881739
ENSMUSG00000117200.1	Gm49905	processed_pseudogene	chr17	70957124	70957920	+	797	0	0	0	0	0.0856288	0	0	0	0.279247	0.149814	0.0649669	0.0893639	0	0	0.652697	0	0.446439	0	0.0285429	0	0.164676	0.029788	0.366379
ENSMUSG00000117201.1	Gm49834	processed_pseudogene	chr17	39920516	39920734	+	219	0.357344	0.390063	0	0.310165	0.623253	0.465089	0	0	0	0.545212	0	0.325219	1.21007	0.338643	0	0.496719	0	0.373703	0.311139	0.15503	0.181737	0.624643	0.165573
ENSMUSG00000117202.1	Gm9349	processed_pseudogene	chr17	74329533	74329888	-	356	0	0.239954	0	0.190804	0.191703	0	0.244007	0.4142	0	0	0.145446	0	0	0.208323	0	0.305566	0.249868	0.119977	0.127502	0.219403	0.0484819	0.0694409	0.185145
ENSMUSG00000117203.1	Gm4701	processed_pseudogene	chr17	64876201	64876924	+	724	0	0	0	0	0	0	0	0	0	0	0	0	0	0	0	0	0	0	0	0	0	0	0
ENSMUSG00000117204.1	C330011F03Rik	lincRNA	chr17	51425209	51435838	-	10630	0	0	0.0270635	0.00639003	0.00642015	0.0095818	0	0	0.00523425	0.022465	0.00974198	0	0.0166199	0.0209303	0.0391495	0.0204669	0.0167362	0	0.0132912	0.00319393	0.0124804	0.0125167	0.0254509
ENSMUSG00000117205.1	Gm29711	processed_pseudogene	chr17	9102678	9103132	+	455	0	0	0	0	0	0	0	0	0.122286	0.393631	0	0	0	0	0	0	0	0	0	0	0.171972	0	0
ENSMUSG00000117206.1	Gm49809	processed_pseudogene	chr17	9947837	9948297	+	461	0	0	0	0	0	0	0	0	0	0	0	0	0	0	0	0	0.192956	0	0	0	0	0	0.0643188
ENSMUSG00000117207.1	Gm18784	processed_pseudogene	chr17	39113387	39115485	+	2099	0	0	0	0	0	0	0	0	0	0	0	0	0	0	0	0	0	0	0	0	0	0	0
ENSMUSG00000117208.1	Gm49945	lincRNA	chr17	68113319	68114386	-	1068	0	0	0	0	0	0	0	0	0	0	0	0	0	0	0	0	0	0	0	0	0	0	0
ENSMUSG00000117209.1	Gm49954	processed_pseudogene	chr17	21613612	21613822	+	211	0.370893	0.809703	0	0.965773	3.55786	0.965446	0.41169	0.69884	0.263697	0.282942	0.245396	0	0.418649	0	0.98616	0	0	0.590298	1.50788	0.691992	0.264012	0.13955	0.32872
ENSMUSG00000117210.1	Gm49857	lincRNA	chr17	41071123	41140201	+	69079	0.0362522	0.0333884	0.00832915	0.00688317	0.00790355	0.0516063	0.0414974	0.0458937	0.00886001	0.0146921	0.0112434	0.0103104	0.01023	0.00751517	0.0045183	0.00472422	0.0038631	0.0348203	0.00770529	0.0463325	0.0115985	0.00935185	0.00436854
ENSMUSG00000117211.1	Gm49917	processed_pseudogene	chr17	53734511	53734857	+	347	0	0	0	0	0	0	0	0	0	0	0	0	0	0	0	0	0	0	0	0	0	0	0
ENSMUSG00000117212.1	Gm20596	processed_pseudogene	MG4200_PATCH	139498	139650	-	153	0	0	0	0	0	0	0	0	0	0	0	0	0	0	0	0	0	0	0	0	0	0	0
ENSMUSG00000117213.1	Gm49814	unprocessed_pseudogene	chr17	38609071	38609367	-	297	0	0	0	0	0	0	0	0	0	0	0	0	0	0	0	0	0	0	0	0	0	0	0
ENSMUSG00000117214.1	Gm49813	unprocessed_pseudogene	chr17	38591317	38594692	+	3376	0	0	0	0	0	0	0.0257306	0	0	0	0	0	0	0	0	0	0	0	0	0.00857688	0	0	0
ENSMUSG00000117215.1	Gm45926	processed_pseudogene	chr17	40451287	40451656	-	370	4.86471	2.7705	1.55505	1.28509	2.39784	11.2866	8.45189	10.3617	1.05265	1.77489	2.09913	2.11744	2.86492	1.60352	2.24951	2.35203	1.44248	3.8176	1.74599	10.0334	1.64222	2.19529	2.01467
ENSMUSG00000117216.1	Gm49801	antisense	chr17	27907803	27908349	+	547	0	0.156168	0	0.372538	0	0.186206	0	0.134785	0.203437	0.436569	0.189319	0.520827	0.16149	0.271162	0	0.198869	0.325239	0.0780838	0.124179	0.106997	0.276441	0.317826	0.174703
ENSMUSG00000117217.1	Gm4766	processed_pseudogene	chr17	45163230	45164168	-	939	0.166684	0	0	0.144677	0	0	0	0	0.237018	0.254316	0.275712	0.455099	0.470367	0.236942	0.221597	0.115848	0.378926	0.0833422	0.0482258	0	0.255682	0.387469	0.238791
ENSMUSG00000117218.1	Gm19283	transcribed_unprocessed_pseudogene	chr17	13384029	13385585	-	1557	0	0	0	0	0	0	0	0	0.0714708	0.11503	0.0332554	0	0	0	0.0668207	0	0	0	0	0	0.0732522	0	0.0222736
ENSMUSG00000117219.1	Gm49911	processed_pseudogene	chr17	23813214	23813500	-	287	0	0	0	0	0	0	0	0	0	0	0.180413	0	0	0	0	0	0	0	0	0	0.0601378	0	0
ENSMUSG00000117220.1	Gm49932	lincRNA	chr17	66231949	66236369	-	4421	0.424836	0.270512	1.14961	1.10624	1.01883	0.276466	0.392973	0.350211	0.46566	0.418621	0.456767	0.596076	0.579442	0.503254	0.941325	1.15646	0.925545	0.347674	1.09156	0.339883	0.447016	0.559591	1.00778
ENSMUSG00000117221.1	Gm17830	lincRNA	chr17	49304479	49312960	-	8482	0	0	0	0	0	0	0	0	0	0.00703852	0	0	0	0	0.012266	0	0	0	0	0	0.00234617	0	0.00408865
ENSMUSG00000117222.1	Gm49906	lincRNA	chr17	50339252	50398475	+	59224	0	0.00144238	0	0	0.00115234	0	0	0	0.000939485	0.00302415	0.00262285	0.0012026	0.00149154	0.00125224	0.00702687	0.00551034	0.00300395	0.000721192	0.000384113	0	0.0021955	0.00131546	0.00518039
ENSMUSG00000117223.1	Gm49842	unprocessed_pseudogene	chr17	57557266	57557965	-	700	0	0	0	0	0	0	0	0	0	0	0	0	0	0	0	0	0	0	0	0	0	0	0
ENSMUSG00000117224.1	Gm49940	processed_pseudogene	chr17	66862240	66862626	+	387	0	0	0	0	0	0	0	0	0	0	0	0	0	0	0	0	0	0	0	0	0	0	0
ENSMUSG00000117225.1	Gm49862	processed_pseudogene	chr17	63621905	63622256	-	352	0	0	0	0	0	0	0	0	0	0	0	0	0.250951	0	0	0	0.505414	0	0	0	0	0.0836505	0.168471
ENSMUSG00000117226.1	Gm31084	lincRNA	chr17	74055731	74080293	-	24563	0	0	0.00780808	0.00276538	0.00555683	0	0	0	0	0.00243052	0	0	0	0.00603859	0.00423563	0.00442867	0	0	0.00537676	0	0.000810172	0.00201286	0.0028881
ENSMUSG00000117227.1	Gm34799	lincRNA	chr17	9926593	9929767	-	3175	0	0	0.120812	0	0	0	0	0	0	0	0.0163082	0	0	0	0	0	0	0	0.0402708	0	0.00543608	0	0
ENSMUSG00000117228.1	Gm49877	processed_pseudogene	chr17	73615615	73616327	-	713	0	0	0	0	0	0	0	0	0	0	0	0	0	0	0	0	0	0	0	0	0	0	0
ENSMUSG00000117229.1	Gm35550	lincRNA	chr17	65905532	65916482	+	10951	0.0357311	0.0234016	0.0612971	0.06823	0.0747835	0	0.0158646	0.040395	0.172748	0.185355	0.170216	0.143083	0.0967965	0.0677225	0.294515	0.447006	0.495492	0.0295664	0.0681035	0.0187532	0.176106	0.102534	0.412338
ENSMUSG00000117230.1	Gm29748	processed_pseudogene	chr17	40552598	40552855	+	258	0	0	0.371686	0.263279	0	0	0	0	0	0	0	0.276058	0	0	0	0	0	0	0.211655	0	0	0.0920194	0
ENSMUSG00000117231.1	Gm41609	processed_transcript	chr17	70765839	70806059	-	40221	0.597333	0.71574	1.69517	1.56385	1.65266	1.17249	0.88981	0.944028	1.07764	1.0509	0.966802	1.10497	1.22989	1.11739	1.08124	0.976358	0.999645	0.656537	1.63723	1.00211	1.03178	1.15075	1.01908
ENSMUSG00000117232.1	1600002D24Rik	lincRNA	chr16	95756541	95929077	-	172537	0.0303895	0.0297062	0.119496	0.110627	0.123806	0.0637561	0.0468224	0.0581148	0.127703	0.134601	0.109837	0.101136	0.0829402	0.0915555	0.194166	0.191036	0.163432	0.0300479	0.117976	0.0562311	0.124047	0.0918771	0.182878
ENSMUSG00000117233.1	Gm36594	lincRNA	chr17	69893760	69923995	-	30236	0.00258825	0.00565046	0	0.00449306	0.00225712	0.0067373	0.00861886	0.012192	0.0331235	0.0394898	0.0342497	0.049467	0.0584303	0.0784897	0.0516139	0.028782	0.0264776	0.00411936	0.00225006	0.00918273	0.035621	0.062129	0.0356245
ENSMUSG00000117234.1	Gm7818	processed_pseudogene	chr17	22067264	22069888	-	2625	0	0.0325424	0.109594	0.129383	0.129993	0.0388017	0.0661841	0.0561735	0.0211962	0.0227431	0.0394504	0.0542652	0.100954	0	0.0792685	0	0.0677737	0.0162712	0.12299	0.0537198	0.0277966	0.0517398	0.049014
ENSMUSG00000117235.1	Gm49938	lincRNA	chr17	66532103	66541512	+	9410	0.00831651	0	0.0101907	0.014437	0.00725252	0	0.00923131	0	0.0591286	0.0507552	0.0440201	0.00756887	0.00938734	0	0.0552816	0.0462408	0.0661711	0.00415826	0.0106268	0.0030771	0.0513013	0.00565207	0.0558978
ENSMUSG00000117236.1	Gm49829	unprocessed_pseudogene	chr17	39252755	39258236	+	5482	0	0	0	0	0	0	0	0	0	0	0	0	0	0	0	0	0	0	0	0	0	0	0
ENSMUSG00000117237.1	Gm18648	processed_pseudogene	chr17	55700407	55701817	+	1411	0	0	0	0	0	0	0	0	0	0	0	0	0	0	0	0	0	0	0	0	0	0	0
ENSMUSG00000117238.1	AC139131.1	processed_transcript	chr7	12623788	12640299	-	16512	0	0	0	0	0	0	0	0	0	0	0	0	0	0	0	0	0	0	0	0	0	0	0
ENSMUSG00000117239.1	Gpr31c	transcribed_processed_pseudogene	chr17	13341241	13345880	-	4640	0.016866	0.0368206	0	0.0146392	0	0	0	0	0.0599569	0.0900658	0.0781143	0	0	0	0.0224224	0.0234443	0.0191709	0.0268433	0.00487975	0	0.0760457	0	0.0216792
ENSMUSG00000117240.1	Gm49827	unprocessed_pseudogene	chr17	39117996	39120003	-	2008	0	0	0	0	0	0	0	0	0	0	0	0	0	0	0	0	0	0	0	0	0	0	0
ENSMUSG00000117241.1	Gm9214	processed_pseudogene	chr17	53359927	53361889	+	1963	1.3156	1.47958	0.488512	0.692064	0.764858	1.40095	1.28331	1.27699	0.538543	0.425782	0.369282	0.471676	0.405	0.680047	0.530005	0.387911	0.498463	1.39759	0.648478	1.32042	0.444536	0.518908	0.472126
ENSMUSG00000117242.1	Gm49946	lncRNA	MG4200_PATCH	175417	178270	+	2854	0	0	0	0	0	0	0	0	0	0	0	0	0	0	0	0	0	0	0	0	0	0	0
ENSMUSG00000117243.1	Gm49944	lincRNA	chr17	68025818	68173556	-	147739	0.000529707	0	0.00129817	0	0	0.000689422	0.00117595	0	0.00414271	0.00323277	0.00420569	0.000964174	0.00119582	0.00100397	0.0049295	0.00515416	0.00301048	0.000264853	0.000432722	0.00062179	0.00386039	0.00105466	0.00436471
ENSMUSG00000117244.1	Gm9210	processed_pseudogene	chr17	53196451	53198567	+	2117	0	0	0	0	0	0	0	0.0348265	0	0	0	0	0	0	0	0	0	0	0	0.0116088	0	0	0
ENSMUSG00000117245.1	Gm49887	lincRNA	chr17	56958320	56959424	+	1105	0.35411	0.541146	0.0867827	0.122943	0.123522	0.829585	0.393062	0.200166	0.100706	0.108056	0.140576	0.12891	0.159882	0.201347	0.470769	0.295334	0.161001	0.447628	0.111083	0.474271	0.116446	0.16338	0.309035
ENSMUSG00000117246.1	Gm17891	processed_pseudogene	chr17	66227249	66228027	-	779	0.70322	0.877265	2.3389	1.91832	2.45301	0.653752	0.557552	0.567864	1.28565	0.536464	0.797617	0.274286	0.793767	1.80885	1.46911	1.25678	2.05539	0.790243	2.23674	0.593056	0.873243	0.958968	1.59376
ENSMUSG00000117247.1	Gm49923	TEC	chr17	72520282	72522643	-	2362	0	0	0	0	0	0	0	0	0	0	0	0	0	0	0	0	0	0	0	0	0	0	0
ENSMUSG00000117248.1	Gm29770	processed_pseudogene	chr17	53354512	53354821	+	310	0.757339	1.65336	1.23735	0.657349	0.220149	0.328563	1.40108	2.61614	0.179484	0.577749	0.835139	1.14876	0.284951	0.956941	0.671225	0.350908	0.860835	1.20535	0.704951	1.44859	0.530791	0.796884	0.627656
ENSMUSG00000117249.1	Gm46577	processed_pseudogene	chr17	55143175	55143546	+	372	0.210372	0	0	0	0	0	0	0	0	0	0	0	0	0	0	0	0	0.105186	0	0	0	0	0
ENSMUSG00000117250.1	Gm49871	lincRNA	chr17	65886420	65889035	+	2616	0.119661	0.195926	0.696485	0.493347	0.469584	0.233611	0.132824	0.225467	0.872034	1.00414	0.771929	0.816778	0.675343	0.793793	1.07381	1.82966	1.29213	0.157794	0.553138	0.197301	0.882702	0.761971	1.39853
ENSMUSG00000117251.1	Gm49891	lincRNA	chr4	88995118	89039192	-	44075	0	0.00193814	0	0	0.00154841	0	0	0.00167278	0.00757437	0.00406358	0.00352435	0.00161595	0	0.00336531	0.00944208	0.0172767	0.00807287	0.000969072	0.000516137	0.000557592	0.0050541	0.00166042	0.0115972
ENSMUSG00000117252.1	Gm9514	processed_pseudogene	chr17	22184764	22186108	-	1345	0.0581847	0.0635121	0.570379	0.707037	0.81185	0.45437	0.387509	0.164448	0.20684	0.177549	0.153989	0.317724	0.262706	0.110279	0.309412	0.566149	0.462952	0.0608484	0.696422	0.335442	0.179459	0.230236	0.446171
ENSMUSG00000117253.1	Gm49930	processed_pseudogene	chr17	66187658	66187991	-	334	0	0	0	0.406743	0.20433	0	0	0	0	0.178745	0.620104	0	0	0	0.311497	0	0.266326	0	0.203691	0	0.266283	0	0.192608
ENSMUSG00000117254.1	Gm34567	lincRNA	chr17	14249851	14277755	+	27905	0.00560891	0.00612247	0.0103094	0.00486838	0.00978264	0.0109501	0.00622589	0.00528419	0.147549	0.136923	0.08721	0.0280757	0.0253245	0.00797308	0.152863	0.179321	0.204013	0.00586569	0.00832015	0.00748674	0.123894	0.0204578	0.178732
ENSMUSG00000117255.1	Gm49864	bidirectional_promoter_lncRNA	chr17	28799494	28801623	-	2130	0.183705	0.24063	0.225105	0.255121	0.256324	0.334733	0.16313	0.138456	0.417953	0.392399	0.267401	0.367819	0.331774	0.452638	0.19538	0.714995	0.459381	0.212168	0.245517	0.212106	0.359251	0.384077	0.456586
ENSMUSG00000117256.1	Gm5497	processed_pseudogene	chr17	63570903	63571248	+	346	0.22618	0	0	0	0	0	0	0.213086	0.160809	0.345091	0	0	0	0	0	0.628795	0	0.11309	0	0.0710286	0.168633	0	0.209598
ENSMUSG00000117257.1	Gm4948	processed_pseudogene	chr17	73870431	73871350	-	920	0.170127	0.371407	0.104234	0.0738327	0.148361	0.442846	0	0.160278	0.0604783	0	0.112562	0.309665	0.192032	0.0806119	0	0	0.096688	0.270767	0.108809	0.201041	0.0576802	0.194103	0.0322293
ENSMUSG00000117258.1	Gm7773	processed_pseudogene	chr17	23642237	23643144	+	908	0	0.094079	0.105611	0.149617	0.075161	0	0	0	0.0612776	0.0657497	0.0570249	0	0	0	0.114581	0	0	0.0470395	0.11013	0	0.0613507	0	0.0381938
ENSMUSG00000117259.1	Gm19012	processed_pseudogene	chr17	22494622	22495562	+	941	0.16633	0.272339	0.203815	0.28874	0.507676	0.108241	0.369253	0.156701	0.354772	0.380664	0.495226	0.151377	0	0.0788129	0.331689	0.231204	0	0.219335	0.33341	0.211398	0.410221	0.0767301	0.187631
ENSMUSG00000117260.1	Gm49818	unprocessed_pseudogene	chr17	38769144	38770914	+	1771	0	0	0	0	0	0	0	0	0	0	0	0	0	0	0	0	0	0	0	0	0	0	0
ENSMUSG00000117261.1	Gm49893	lncRNA	MG4200_PATCH	496426	500780	+	4355	0	0	0	0	0	0	0	0	0	0	0	0	0	0	0	0	0	0	0	0	0	0	0
ENSMUSG00000117262.1	Gm9316	processed_pseudogene	chr17	74211958	74214082	+	2125	0.110482	0.0803988	0.090254	0.0639304	0.0321158	0	0.0408784	0.138781	0.0523671	0.140472	0.0730993	0.0670335	0.124708	0.0698004	0.29376	0.102383	0.0837204	0.0954406	0.0621001	0.0598866	0.0886462	0.0871806	0.159954
ENSMUSG00000117263.1	Gm35290	antisense	chr17	28001065	28002362	-	1298	0	0	0	0.156994	0	0	0.133847	0.056801	0.171464	0.183978	0.0797822	0.164614	0	0.228545	0	0.167614	0.0685308	0	0.0523313	0.0635493	0.145075	0.131053	0.0787149
ENSMUSG00000117264.1	4930452A19Rik	processed_transcript	chr17	9750751	9775867	-	25117	0	0	0	0.00270439	0.00271713	0	0	0	0.0066457	0.00950762	0.00618449	0.0056713	0.00703387	0.0059054	0.00828442	0.0216549	0.0247908	0	0.00180717	0	0.00744594	0.00620352	0.0182434
ENSMUSG00000117265.1	Gm49847	TEC	chr17	40520157	40525059	-	4903	0	0	0.0195584	0	0.0278385	0	0.017717	0	0.0226963	0.0243527	0	0	0	0	0.0212196	0	0.0181426	0	0.015799	0.00590568	0.015683	0	0.0131207
ENSMUSG00000117266.1	Gm49947	processed_pseudogene	chr17	48141724	48141903	-	180	0	0	0	0	0	0	0	0	0	0	0	0	0	0	0	0	0	0	0	0	0	0	0
ENSMUSG00000117267.1	Gm49830	unprocessed_pseudogene	chr17	39377211	39377408	-	198	0	0	0	0	0	0	0	0	0	0	0	0	0	0	0	0	0	0	0	0	0	0	0
ENSMUSG00000117268.1	Gm49884	unprocessed_pseudogene	chr4	88754471	88754678	+	208	0.376242	0	0	0	0	0	0	0	0.2675	0.287023	0.746807	0	0	0	0	0	0	0.188121	0	0	0.433777	0	0
ENSMUSG00000117269.1	Gm9706	processed_pseudogene	chr17	46407004	46407484	-	481	0	0	0	0.282437	0.567536	0	0	0	0.231352	0.496472	0.322944	0	0.367297	0	0.432598	0.226157	0.184933	0	0.283324	0	0.350256	0.122432	0.281229
ENSMUSG00000117270.1	Gm49953	lincRNA	chr16	96097204	96114862	+	17659	0.062043	0.0532114	0.271519	0.296184	0.313038	0.0922857	0.0688676	0.0751514	0.138635	0.138611	0.161268	0.205695	0.175079	0.180588	0.32993	0.289525	0.292161	0.0576272	0.29358	0.0787682	0.146171	0.187121	0.303872
ENSMUSG00000117271.1	Gm6149	processed_pseudogene	chr17	58579030	58579967	-	938	0	0	0	0	0	0	0	0	0	0	0	0	0	0	0	0	0	0	0	0	0	0	0
ENSMUSG00000117272.1	Gm49855	processed_pseudogene	chr17	41059652	41060057	-	406	0	0	0	0	0	0	0	0	0.137044	0	0.127534	0	0	0	0	0	0	0	0	0	0.0881927	0	0
ENSMUSG00000117273.1	Gm49815	unprocessed_pseudogene	chr17	38719192	38721493	+	2302	0	0	0	0	0	0	0	0	0	0.0259343	0	0	0	0	0	0	0	0	0	0	0.00864477	0	0
ENSMUSG00000117274.1	Gm17921	processed_pseudogene	chr17	68698911	68700327	+	1417	0	0	0	0	0	0	0	0	0	0	0	0	0	0	0	0	0	0	0	0	0	0	0
ENSMUSG00000117275.1	Gm50047	processed_pseudogene	chr17	71608723	71608942	-	220	0.71144	1.16487	2.17943	0.308755	0.93063	0.462975	0.394848	0	1.26455	1.35684	0.94143	2.26619	0.803045	1.34842	2.36454	2.96677	3.23465	0.938154	1.1396	0.285941	1.1876	1.47255	2.85532
ENSMUSG00000117276.1	Gm49910	processed_pseudogene	chr17	71153835	71154020	-	186	0	0	0	0	0	0	0	0	0	0	0	0	0	0	0	0	0	0	0	0	0	0	0
ENSMUSG00000117277.1	Gm49828	unprocessed_pseudogene	chr17	39177543	39179775	-	2233	0	0	0	0	0	0	0	0	0.0249172	0	0	0	0	0	0	0	0	0	0	0	0.00830572	0	0
ENSMUSG00000117278.1	Gm36684	lincRNA	chr17	13330748	13333842	+	3095	0.0252854	0.0276006	0	0.021947	0	0	0	0	0	0	0.0167298	0	0.0285412	0.0479243	0.0336155	0	0	0.026443	0.00731568	0	0.00557659	0.0254885	0.0112052
ENSMUSG00000117279.1	Gm49850	unprocessed_pseudogene	chr17	40698070	40700207	+	2138	0	0	0	0	0	0	0	0	0	0	0	0	0	0	0.0486623	0	0	0	0	0	0	0	0.0162208
ENSMUSG00000117280.1	Gm49903	unprocessed_pseudogene	chr17	14125868	14126297	-	430	0	0.19866	0	0	0	0	0	0	0	0	0	0	0	0	0	0.25298	0	0.0993299	0	0	0	0	0.0843267
ENSMUSG00000117281.1	Gm49848	processed_pseudogene	chr17	58462325	58462516	+	192	0	0	0	0	0	0	0	0	0	0	0	0	0	0	0	0	0	0	0	0	0	0	0
ENSMUSG00000117282.1	Gm49898	lincRNA	chr17	13195878	13204448	+	8571	0.0182612	0.0298998	0.0671298	0.0634008	0.0159249	0.0475345	0.0202699	0.0688159	0.110358	0.104482	0.084576	0.108027	0.113369	0.077875	0.0728316	0.0761508	0.0934052	0.0240805	0.0488185	0.0455401	0.0998053	0.0997569	0.0807959
ENSMUSG00000117283.1	Gm4471	processed_pseudogene	chr17	55247730	55248636	+	907	0	0.0941827	0	0	0	0	0	0.0812874	0	0	0	0	0	0	0.114708	0	0	0.0470914	0	0.0270958	0	0	0.0382359
ENSMUSG00000117284.1	Gm7072	protein_coding	chr17	22285871	22314837	-	28967	1.26437	1.38603	1.82408	1.61098	1.87066	1.95151	1.69733	1.39988	1.04492	1.02637	1.05284	1.21217	1.25334	1.12651	1.02363	1.09656	0.948889	1.3252	1.76857	1.6829	1.04138	1.19734	1.02303
ENSMUSG00000117285.1	Gm49863	processed_pseudogene	chr17	78750995	78751496	+	502	0	0	0.191026	0	0	0	0	0	0	0	0	0	0	0	0.207251	0	0	0	0.0636752	0	0	0	0.0690836
ENSMUSG00000117286.1	Gm1043	protein_coding	chr5	37085370	37229547	+	144178	0.00977022	0.00651737	0.0226139	0.0230852	0.0184605	0.014129	0.0114474	0.0122728	0.0555713	0.0517596	0.0517147	0.0103739	0.0134789	0.0180035	0.0389668	0.0384792	0.035784	0.00814379	0.0213865	0.0126164	0.0530152	0.0139521	0.0377433
ENSMUSG00000117287.1	Gm36200	lincRNA	chr17	46067335	46084266	-	16932	0.00462192	0.0151353	0.00566353	0.0200585	0.0161224	0.012031	0.0102607	0.00435434	0.00328609	0.0317332	0.0183482	0.0210321	0.0208682	0.00438005	0.0122891	0.0192738	0.00525354	0.00987862	0.0139481	0.008882	0.0177892	0.0154268	0.0122722
ENSMUSG00000117288.1	Gm49856	processed_pseudogene	chr17	60739233	60739578	+	346	0	0	0	0	0	0	0	0	0	0	0	0	0	0	0	0	0	0	0	0	0	0	0
ENSMUSG00000117289.1	1700093J21Rik	bidirectional_promoter_lncRNA	chr16	96082676	96089070	+	6395	0.305936	0.307231	1.01968	1.05155	1.1739	0.477817	0.326005	0.391984	0.617739	0.52279	0.534385	0.757337	0.911666	0.753806	1.17136	1.02062	1.22406	0.306584	1.08171	0.398602	0.558305	0.807603	1.13868
ENSMUSG00000117290.1	Gm34883	TEC	chr17	9847465	9849188	-	1724	0	0	0	0	0.0395859	0	0	0	0	0	0	0	0	0	0.060348	0	0.0515968	0	0.0131953	0	0	0	0.0373149
ENSMUSG00000117291.1	Gm18271	transcribed_processed_pseudogene	chr17	29154390	29155334	+	945	0.165626	0	0.202952	0.287518	0.649964	0	0	0.0780187	0.0588784	0.126351	0.219169	0	0.0934761	0.156959	0.110095	0	0.0941301	0.0828131	0.380144	0.0260062	0.134799	0.0834782	0.0680751
ENSMUSG00000117292.1	E330032C10Rik	lincRNA	chr17	73250986	73260656	+	9671	0.0647365	0.0529979	0.247893	0.217734	0.148192	0.0737237	0.0718574	0.0533651	0.0978059	0.104944	0.0588941	0.169386	0.082206	0.0843545	0.0753055	0.0787375	0.119573	0.0588672	0.204607	0.0663154	0.0872146	0.111982	0.0912052
ENSMUSG00000117293.1	Gm49821	unprocessed_pseudogene	chr17	38853507	38856838	+	3332	0	0	0	0	0	0	0	0	0	0.0179174	0	0	0	0	0	0	0	0	0	0	0.00597246	0	0
ENSMUSG00000117294.1	Gm49839	TEC	chr17	28457484	28461095	-	3612	0	0	0	0	0	0	0	0	0	0	0	0	0	0	0	0	0	0	0	0	0	0	0
ENSMUSG00000117295.1	Gm5492	processed_pseudogene	chr17	20661558	20662067	+	510	0.153448	0	0.188029	0	0.133816	0.199715	0	0	0.218196	0.11706	0.203054	0.139653	0	0.145417	0.204	0	0.348835	0.0767239	0.107282	0.0665716	0.179437	0.0950235	0.184278
ENSMUSG00000117296.1	Gm20742	lincRNA	chr17	66193352	66199820	+	6469	0.0483898	0.0528204	0.222356	0.231005	0.232094	0.204685	0.268563	0.0797795	2.86414	3.0178	2.80144	0.517465	0.559859	0.504432	2.12293	2.2365	1.91134	0.0506051	0.228485	0.184343	2.89446	0.527252	2.09026
ENSMUSG00000117297.1	Gm49888	sense_intronic	chr17	57068260	57069360	-	1101	0	0	0	0	0	0	0	0	0	0	0	0	0	0	0	0	0	0	0	0	0	0	0
ENSMUSG00000117298.1	Gm9284	processed_pseudogene	chr17	58803053	58803626	-	574	0	0	0	0	0	0	0	0	0	0	0	0	0	0	0	0	0	0	0	0	0	0	0
ENSMUSG00000117299.1	Gm9288	processed_pseudogene	chr17	65427478	65429044	+	1567	0	0	0	0	0	0	0	0	0	0	0	0	0	0	0	0	0	0	0	0	0	0	0
ENSMUSG00000117300.1	Gm18736	processed_pseudogene	chr17	65438128	65438697	-	570	0	0	0	0	0	0	0	0	0	0	0	0	0	0	0	0	0	0	0	0	0	0	0
ENSMUSG00000117301.1	Gm35883	antisense	chr17	28822143	28822757	-	615	0	0	0	0	0	0	0	0	0.633301	0.485372	0.58935	0.23162	0	0.12059	0.338341	0	0.289278	0	0	0	0.569341	0.117403	0.209206
ENSMUSG00000117302.1	Gm34266	processed_pseudogene	chr17	40453694	40454366	+	673	0	0	0	0	0	0.151344	0	0	0	0	0	0	0	0.110198	0	0	0	0	0	0.050448	0	0.0367325	0
ENSMUSG00000117303.1	Gm49889	bidirectional_promoter_lncRNA	chr17	28326953	28328521	-	1569	0.0498779	0.108889	0.0611185	0.129878	0.173986	0.0649169	0	0.0469902	0.141848	0.342452	0.0990031	0.181576	0.337801	0.236338	0.265239	0.277327	0.170082	0.0793836	0.121661	0.0373024	0.194434	0.251905	0.237549
ENSMUSG00000117304.1	Gm49861	processed_pseudogene	chr17	28520008	28520250	+	243	0	0	0	0	0	0	0	0	0.457943	0	0	0.293099	0	0	0.428148	0	0	0	0	0	0.152648	0.0976996	0.142716
ENSMUSG00000117305.1	Gm49963	processed_pseudogene	chr17	18476532	18476654	-	123	1.90874	2.08351	2.3389	1.65673	2.21939	1.65617	0	1.79824	0	0.485372	0	0.579049	0	1.2059	0	0	0.723195	1.99612	2.07167	1.15147	0.161791	0.594983	0.241065
ENSMUSG00000117306.1	Gm8945	processed_pseudogene	chr6	23155936	23156620	-	685	0	0	0	0	0	0	0	0	0.0812263	0.0871544	0	0	0	0	0	0	0	0	0	0	0.0561269	0	0
ENSMUSG00000117307.1	Gm49837	processed_pseudogene	chr17	40187675	40187893	+	219	0	0	0	0.310165	0.623253	0.465089	0	0.336656	0.508128	0.545212	0	0	0	0.677287	0.950136	0.993438	2.84324	0	0.311139	0.267248	0.351114	0.225762	1.59561
ENSMUSG00000117308.1	Gm20596	processed_pseudogene	chr17	48055995	48056147	-	153	0	0	0	0	0	0	0	0	0	0	0	0	0	0	1.36	0	0	0	0	0	0	0	0.453333
ENSMUSG00000117309.1	Gm49960	transcribed_unitary_pseudogene	chr16	10861755	10938364	-	76610	0	0.00334514	0.0125173	0.015073	0.0160349	0.00531808	0.00566941	0.00769901	0.0174306	0.0163649	0.0121657	0.00929683	0.00922437	0.00677641	0.0353092	0.0397583	0.0232223	0.00167257	0.0145417	0.00622883	0.0153204	0.00843254	0.0327632
ENSMUSG00000117310.2	Ptp4a1	protein_coding	chr1	30940302	30949770	-	9469	0.0330588	0.0721713	0.0607635	0.0358676	0.0792806	0.161349	0.100912	0.0778621	0.011752	0.0189146	0.0164047	0.0451302	0.0746308	0.0391609	0.0329623	0.0229763	0.0187882	0.052615	0.0586372	0.113374	0.0156904	0.052974	0.0249089
ENSMUSG00000117311.1	Esp22	protein_coding	chr17	39095334	39097151	+	1818	0	0	0	0.0373631	0	0	0	0	0	0	0	0	0	0	0	0	0	0	0.0124544	0	0	0	0
ENSMUSG00000117312.1	Gm49931	processed_pseudogene	chr17	66188258	66189698	+	1441	0	0.0592809	0.26619	0.424243	0.473603	0.0706832	0.120564	0.255821	2.93452	3.4387	3.30578	0.939096	0.858216	1.02933	2.52699	3.0951	2.53093	0.0296404	0.388012	0.149023	3.22633	0.942213	2.71767
ENSMUSG00000117313.1	Gm49838	sense_intronic	chr17	28424723	28426430	-	1708	0	0	0	0	0	0	0	0	0	0	0	0	0	0	0	0	0	0	0	0	0	0	0
ENSMUSG00000117314.1	C030013G03Rik	antisense	chr17	12466844	12479578	+	12735	0	0	0	0.00533381	0	0	0	0	0	0.00468793	0	0	0	0	0	0	0	0	0.00177794	0	0.00156264	0	0
ENSMUSG00000117315.1	1600022D10Rik	lincRNA	chr17	71144538	71181987	+	37450	0.00208968	0	0.00768184	0.0126965	0.00728931	0.0054395	0.00927815	0.00590609	0.0653715	0.0685483	0.0373304	0.0152145	0.0117937	0.0118819	0.0305591	0.0348565	0.0332534	0.00104484	0.00922254	0.00687458	0.0570834	0.0129634	0.0328897
ENSMUSG00000117316.1	Gm4946	processed_pseudogene	chr17	54507415	54508222	+	808	0	0	0	0	0	0	0	0	0	0	0	0	0	0	0	0	0	0	0	0	0	0	0
ENSMUSG00000117317.1	Gm49961	antisense	chr16	93591401	93597760	+	6360	0.221486	0.120883	0.196012	0.234964	0.375569	0.304282	0.163899	0.0927392	0.244956	0.197125	0.236098	0.190376	0.222226	0.151591	0.21266	0.239456	0.307699	0.171184	0.268848	0.186974	0.22606	0.188064	0.253272
ENSMUSG00000117318.1	Gm18679	processed_pseudogene	chr17	48238211	48240641	-	2431	0	0.0351393	0	0	0	0	0	0	0.0228877	0	0.0212993	0.0292978	0	0	0.128391	0	0.109773	0.0175697	0	0	0.014729	0.00976595	0.0793882
ENSMUSG00000117319.1	Gm49833	unprocessed_pseudogene	chr17	39811786	39812022	-	237	0.330204	0	0	0	0	0	0	0	0	0	0	0	0	0	0	0	0	0.165102	0	0	0	0	0
ENSMUSG00000117320.1	Gm18070	processed_pseudogene	chr17	61016618	61017365	+	748	0	0	0	0	0	0	0	0	0	0	0	0	0	0	0	0	0	0	0	0	0	0	0
ENSMUSG00000117321.1	Gm49927	processed_pseudogene	chr17	66094933	66095170	+	238	0	0	1.61168	0.285404	0.286749	0	0	0	0	0.250843	0	0.598513	0	0	0.437142	0.457065	0.373752	0	0.727944	0	0.0836145	0.199504	0.422653
ENSMUSG00000117322.1	6330415G19Rik	antisense	chr17	23550799	23565291	+	14493	0.145793	0.165036	0.198499	0.196846	0.197774	0.112446	0.215773	0.188224	0.284093	0.296588	0.282241	0.466859	0.505885	0.578238	0.488147	0.615475	0.448048	0.155414	0.197707	0.172147	0.287641	0.516994	0.517223
ENSMUSG00000117323.1	Gm36487	lincRNA	chr17	69315994	69344713	+	28720	0.0163492	0.0118975	0.0166948	0.0165558	0.0118813	0.0141859	0.00907382	0.0128356	0.0135613	0.0207872	0.00901439	0.0247991	0.0215301	0.0258227	0.0217354	0.0378766	0.0278752	0.0141233	0.015044	0.0120318	0.0144543	0.0240506	0.0291624
ENSMUSG00000117324.1	Gm32432	antisense	chr16	96918732	96922160	+	3429	0	0	0	0	0	0	0	0	0	0	0.0151002	0	0	0	0	0	0	0	0	0	0.00503341	0	0
ENSMUSG00000117325.1	Gm49962	processed_pseudogene	chr17	12280117	12280534	+	418	0	0	0	0	0	0.243671	0	0	0.13311	0	0	0	0	0.177423	0.497799	0	0	0	0	0.0812237	0.04437	0.0591411	0.165933
ENSMUSG00000117326.1	4930564C03Rik	processed_pseudogene	chr17	44879770	44880295	-	526	0	0	0	0	0	0	0	0	0	0.1135	0	0	0	0	0	0	0	0	0	0	0.0378332	0	0
ENSMUSG00000117327.1	Gm6467	pseudogene	chr16	21896506	21897116	+	611	0	0	0	0	0	0	0	0	0	0	0	0	0	0	0	0	0	0	0	0	0	0	0
ENSMUSG00000117328.1	4930474M22Rik	antisense	chr17	14389113	14398942	-	9830	0	0	0	0	0.00694264	0	0	0	0	0.00607332	0.00526741	0	0	0	0	0	0	0	0.00231421	0	0.00378024	0	0
ENSMUSG00000117329.1	Gm49943	processed_pseudogene	chr17	66824490	66824628	-	139	0	0	0	0	0	0	0	0	0	0	0	0	0	0	0	0	0	0	0	0	0	0	0
ENSMUSG00000117330.1	Gm49824	processed_pseudogene	chr17	38889494	38889580	-	87	0	0	0	0	0	0	0	0	0	0	1.19031	0	0	0	0	0	1.02245	0	0	0	0.396771	0	0.340816
ENSMUSG00000117331.1	Gm49816	unprocessed_pseudogene	chr17	38752432	38752729	-	298	0	0	0	0	0	0	0	0	0	0	0.173754	0	0	0	0	0	0	0	0	0	0.0579179	0	0
ENSMUSG00000117332.1	Gm49942	TEC	chr17	66926825	66930199	-	3375	0	0	0	0	0	0	0	0	0	0	0	0	0	0	0	0	0	0	0	0	0	0	0
ENSMUSG00000117333.1	Gm16386	processed_pseudogene	chr17	22777217	22807736	-	30520	0.67694	0.775307	1.53646	1.37321	1.51608	1.40834	1.12426	1.03634	0.89695	0.880254	0.817736	0.604416	0.703322	0.658524	0.668146	0.705725	0.588745	0.726123	1.47525	1.18965	0.86498	0.65542	0.654205
ENSMUSG00000117334.1	A730006G06Rik	antisense	chr17	48064789	48090378	-	25590	0.00611632	0.00333817	0	0.0053088	0	0.0079605	0.0101837	0.00288111	0.0173943	0.0209967	0.0141638	0.00834971	0.00345193	0.00579624	0.0365908	0.0382584	0.0312847	0.00472725	0.0017696	0.00700842	0.0175183	0.00586596	0.035378
ENSMUSG00000117335.1	Gm49870	bidirectional_promoter_lncRNA	chr17	65885633	65887027	+	1395	0.448793	0.306178	0.481193	0.730388	0.684908	0.584112	0.12454	0.264257	1.11679	0.855925	0.890815	1.12323	1.32977	1.27592	1.71535	1.40363	1.08401	0.377486	0.632163	0.324303	0.95451	1.24297	1.401
ENSMUSG00000117336.1	Gm49865	processed_pseudogene	chr17	65168514	65169203	-	690	0	0	0	0	0	0	0	0	0	0	0	0	0	0	0	0	0	0	0	0	0	0	0
ENSMUSG00000117337.1	Gm49964	lincRNA	chr17	12319015	12320728	-	1714	0	0	0	0	0.0398169	0	0	0	0	0	0.0302092	0	0.0515373	0	0	0	0	0	0.0132723	0	0.0100697	0.0171791	0
ENSMUSG00000117338.1	Gm49804	protein_coding	chr17	27580780	27635222	-	54443	0.0848088	0.0721762	0.0387504	0.0524015	0.053902	0.0898007	0.0877554	0.0798988	0.0419015	0.0614081	0.0351893	0.0510203	0.0486756	0.0381419	0.0401307	0.0619405	0.0522839	0.0784925	0.0483513	0.0858183	0.0461663	0.045946	0.0514517
ENSMUSG00000117339.1	Gm46577	processed_pseudogene	KB469742.1	455747	456118	+	372	0	0	0	0	0	0	0	0	0	0	0	0	0	0	0	0	0	0	0	0	0	0	0
ENSMUSG00000117340.1	Gm49920	processed_pseudogene	chr17	55063412	55063999	+	588	0	0	0	0	0	0	0.147732	0	0	0	0	0	0	0	0	0	0.15128	0	0	0.0492441	0	0	0.0504268
ENSMUSG00000117341.1	Gm34684	lincRNA	chr17	9705342	9726361	-	21020	0.00372304	0	0	0	0.00324673	0.0048456	0	0.007015	0.023823	0.0312421	0.0270963	0.0406602	0.0336194	0.0352821	0.0395965	0.0310508	0.0423182	0.00186152	0.00108224	0.00395353	0.0273872	0.0365205	0.0376552
ENSMUSG00000117342.1	Gm31818	processed_transcript	chr17	74950391	74957814	+	7424	0.0105413	0	0.0129169	0.00914952	0.00919264	0	0	0	0.0224839	0.00804159	0	0	0	0	0	0	0	0.00527063	0.0104197	0	0.0101751	0	0
ENSMUSG00000117343.1	Gm19145	processed_pseudogene	chr17	92185388	92185957	-	570	0	0	0	0	0	0	0	0	0	0	0	0	0	0	0	0	0	0	0	0	0	0	0
ENSMUSG00000117344.1	Gm5231	processed_pseudogene	chr17	85541625	85542703	-	1079	0	0	0	0	0	0	0	0	0	0	0.0959752	0	0	0.068733	0	0.100817	0	0	0	0	0.0319917	0.022911	0.0336056
ENSMUSG00000117345.1	Gm7926	processed_pseudogene	chr18	30419686	30420060	-	375	1.04344	1.82237	0.51144	0.724545	0.727959	0.814836	0.926578	0.589821	0.148373	0.955212	0.966535	0.379856	0.942239	0.593303	1.3872	1.16034	1.42325	1.43291	0.654648	0.777079	0.69004	0.638466	1.32359
ENSMUSG00000117346.1	Gm7874	processed_pseudogene	chr18	27046354	27049588	+	3235	0	0	0	0	0	0	0	0	0	0	0	0	0.027306	0	0	0	0	0	0	0	0	0.009102	0
ENSMUSG00000117347.1	Gm18272	unprocessed_pseudogene	chr17	32841313	32841646	+	334	0	0	0.287111	0.406743	0.20433	0	0	0.220741	0.166587	0.178745	0	0.426485	0	0	0.311497	0.325693	0	0	0.299394	0.0735805	0.115111	0.142162	0.212397
ENSMUSG00000117348.1	Gm34658	processed_pseudogene	chr18	28534009	28534370	-	362	0	0	0	0	0	0	0	0.203668	0.153702	0.164919	0.143035	0.196749	0	0.40974	0.287403	0	0	0	0	0.0678892	0.153885	0.202163	0.095801
ENSMUSG00000117349.1	Gm7274	processed_pseudogene	chr18	9543831	9545889	+	2059	0	0	0	0	0	0	0.0421888	0	0.0540457	0	0	0	0	0	0.0505293	0.0528322	0.086404	0	0	0.0140629	0.0180152	0	0.0632552
ENSMUSG00000117350.1	Gm49975	processed_transcript	chr18	47154189	47156186	+	1998	0	0	0	0	0	0	0	0	0	0	0	0	0	0	0	0	0	0	0	0	0	0	0
ENSMUSG00000117351.1	Gm31615	lincRNA	chr17	88253483	88388699	-	135217	0.00868142	0.00758103	0.00921951	0.011554	0.0146368	0.00979248	0.00899394	0.00763356	0.0753021	0.0825639	0.0796494	0.0458256	0.0378904	0.040587	0.1208	0.120674	0.123676	0.00813123	0.0118034	0.00880666	0.0791718	0.0414343	0.121717
ENSMUSG00000117352.1	Gm50029	processed_pseudogene	chr17	78109008	78109577	+	570	0	0	0	0	0	0	0	0	0	0	0	0	0	0	0	0	0	0	0	0	0	0	0
ENSMUSG00000117353.1	Gm50074	processed_pseudogene	chr18	3139032	3139305	-	274	0	0	0	0	0	0	0	0	0	0	0	0.259938	0	0	0	0	0	0	0	0	0	0.086646	0
ENSMUSG00000117354.1	Gm49995	processed_pseudogene	chr17	92600222	92600526	-	305	0	0	0	0	0	0	0	0	0	0	0.169766	0	0	0	0.341114	0.713321	0	0	0	0	0.0565887	0	0.351478
ENSMUSG00000117355.1	Gm49999	lincRNA	chr17	31789504	31793310	+	3807	0.0411129	0.0673158	0	0.0535272	0.107559	0	0	0.0387327	0.321534	0.250909	0.258417	0.224501	0.185626	0.155845	0.327943	0.228593	0.303753	0.0542143	0.0536954	0.0129109	0.276954	0.188658	0.286763
ENSMUSG00000117356.1	Gm46633	bidirectional_promoter_lncRNA	chr18	7004963	7006405	+	1443	0	0	0	0	0	0	0	0	0.115676	0.124118	0.0358826	0	0	0.051395	0	0.0753856	0.0616444	0	0	0	0.0918921	0.0171317	0.0456767
ENSMUSG00000117357.1	AC158774.1	transcribed_processed_pseudogene	chr18	21317805	21328975	+	11171	0	0	0	0	0	0	0	0	0	0	0.00463509	0	0	0	0	0.00973784	0.0159257	0	0	0	0.00154503	0	0.00855451
ENSMUSG00000117358.1	Gm31645	processed_transcript	chr17	74519665	74528094	-	8430	1.16041	1.38826	1.17167	0.902458	1.17387	1.9211	1.6178	1.39934	0.950435	0.927734	0.687925	1.59682	1.47749	1.4164	1.94998	1.81948	1.95211	1.27434	1.08266	1.64608	0.855365	1.4969	1.90719
ENSMUSG00000117359.1	Gm7466	processed_pseudogene	chr18	6760516	6760959	-	444	0.352515	0.577187	0	0	0.153708	0.458804	0.586937	0.166053	0.375946	0.134461	0.233237	0.320825	0	0.334067	1.17162	0.73501	0.200344	0.464851	0.0512359	0.403932	0.247882	0.218297	0.702325
ENSMUSG00000117360.1	Gm18581	processed_pseudogene	chr18	7107181	7108183	-	1003	0	0	0	0	0	0	0	0	0	0	0	0	0	0	0	0	0	0	0	0	0	0	0
ENSMUSG00000117361.1	Gm30984	lincRNA	chr17	87529503	87530744	-	1242	0.18903	0	0.15442	0.0546909	0.109897	0	0.139882	0.118724	0.268792	0	0.0833795	0.344073	0.568985	0.0597125	0.251304	0.525514	0.286483	0.0945149	0.106336	0.086202	0.117391	0.324257	0.354434
ENSMUSG00000117362.1	Gm9665	processed_pseudogene	chr17	93316720	93317261	-	542	0	0	0	0	0	0	0	0	0	0	0	0	0	0	0	0.200704	0	0	0	0	0	0	0.0669013
ENSMUSG00000117363.1	Gm50033	TEC	chr18	10307103	10307820	-	718	0	0	0	0	0	0	0	0	0	0	0	0	0	0	0	0	0	0	0	0	0	0	0
ENSMUSG00000117364.1	4933400B14Rik	lincRNA	chr17	89320227	89327333	+	7107	0	0	0	0	0	0	0	0	0.0313156	0	0.00728558	0	0	0	0.0292781	0	0.0125162	0	0	0	0.0128671	0	0.0139315
ENSMUSG00000117365.1	Gm29992	lincRNA	chr18	14309209	14331676	-	22468	0	0	0.0170723	0.0120929	0.0212624	0	0.00386624	0	0.00990565	0.00797144	0.00691365	0	0	0	0.00926116	0	0	0	0.0168092	0.00128875	0.00826358	0	0.00308705
ENSMUSG00000117366.1	Gm50036	unprocessed_pseudogene	chr17	32578546	32578732	+	187	0	0	0	0	0	0	0	0.394266	0.29754	1.27702	0.830673	0	0	0.396593	1.11273	0	0.475684	0	0	0.131422	0.801745	0.132198	0.52947
ENSMUSG00000117367.1	Gm50093	processed_pseudogene	chr18	13372089	13372552	+	464	0	0	0	0	0	0	0	0	0	0	0	0	0	0	0	0	0	0	0	0	0	0	0
ENSMUSG00000117368.1	Gm50001	processed_pseudogene	chr17	93391347	93391698	-	352	0	0	0	0	0	0	0	0	0	0	0	0	0	0	0	0	0	0	0	0	0	0	0
ENSMUSG00000117369.1	Gm31499	lincRNA	chr17	88168487	88170604	+	2118	0.0369492	0.0806645	0.0452762	0.0962126	0.032222	0.0961799	0.123041	0.03481	0.0525402	0.112749	0.0977878	0.067255	0.0834135	0.0700311	0.392974	0.154081	0.209993	0.0588068	0.0579036	0.0846769	0.0876924	0.0735665	0.252349
ENSMUSG00000117370.1	Gm6235	processed_pseudogene	chr18	3446814	3447222	+	409	0	0	0	0	0	0	0	0	0.136039	0	0.126598	0	0	0	0	0.265969	0	0	0	0	0.0875458	0	0.0886564
ENSMUSG00000117371.1	Gm50019	bidirectional_promoter_lncRNA	chr17	29997956	30004691	-	6736	0.127797	0.101453	0.384377	0.564706	0.45592	0.120967	0.128959	0.120398	0.388225	0.460873	0.468898	1.13136	1.37695	1.27715	1.57543	1.32424	1.13568	0.114625	0.468334	0.123442	0.439332	1.26182	1.34512
ENSMUSG00000117372.1	Gm49972	TEC	chr18	46771325	46773071	+	1747	0	0	0	0	0	0	0	0	0	0	0	0	0	0	0	0	0	0	0	0	0	0	0
ENSMUSG00000117373.1	Gm18273	transcribed_unprocessed_pseudogene	chr17	32852991	32866300	+	13310	0.0940747	0.166868	0.216142	0.102068	0.133313	0.191312	0.195793	0.182796	0.196475	0.228756	0.248973	0.256852	0.212375	0.273027	0.2345	0.302398	0.247277	0.130471	0.150508	0.189967	0.224735	0.247418	0.261392
ENSMUSG00000117374.1	Gm49983	processed_pseudogene	chr17	26158569	26159004	-	436	0	0	0	0	0	0	0	0	0	0	0	0	0	0	0	0	0	0	0	0	0	0	0
ENSMUSG00000117375.1	Gm33373	antisense	chr17	80553464	80563942	+	10479	0.134426	0.154886	0.118965	0.12316	0.0781519	0.136078	0.132634	0.0914648	0.100884	0.0569718	0.0889413	0.108748	0.0842971	0.120314	0.129069	0.103809	0.0933755	0.144656	0.106759	0.120059	0.0822656	0.104453	0.108751
ENSMUSG00000117376.1	2010106G04Rik	bidirectional_promoter_lncRNA	chr17	29614460	29614770	-	311	0.503269	0.274674	0	0	0.438882	0	0.279314	0.237066	0.357814	0	0	0	0.852105	0.476932	0	0.34978	0.572045	0.388972	0.146294	0.172127	0.119271	0.443012	0.307275
ENSMUSG00000117377.1	Gm8468	processed_pseudogene	chr18	47116552	47117374	+	823	0	0	0	0	0	0	0	0	0	0	0	0	0	0	0	0	0	0	0	0	0	0	0
ENSMUSG00000117378.1	Gm31086	lincRNA	chr18	19133217	19201716	+	68500	0	0	0	0	0.000996294	0	0	0	0.00162453	0	0	0	0	0	0	0	0.00129858	0	0.000332098	0	0.000541509	0	0.000432861
ENSMUSG00000117379.1	Gm50022	lincRNA	chr17	24779703	24781984	+	2282	0	0	0.0420223	0.059532	0.0299063	0	0	0	0.146293	0.0784848	0.02269	0	0.0387094	0	0.0911831	0.0476694	0.0389802	0	0.0438202	0	0.0824892	0.0129031	0.0592776
ENSMUSG00000117380.1	E430002N23Rik	lincRNA	chr18	15308858	15312699	-	3842	0	0	0	0	0	0	0	0.0191899	0	0	0	0	0	0.0193032	0	0.0566275	0	0	0	0.00639664	0	0.0064344	0.0188758
ENSMUSG00000117381.1	Gm10350	processed_pseudogene	chr18	7043909	7044135	-	227	0.34475	0	0.844889	0	0.300644	0	0	0	0.490221	0	0	0	0	0	0	0.479213	0	0.172375	0.381844	0	0.163407	0	0.159738
ENSMUSG00000117382.1	Gm50005	processed_pseudogene	chr17	94660397	94660855	+	459	0	0	0	0	0	0	0	0	0	0	0	0	0	0	0	0	0	0	0	0	0	0	0
ENSMUSG00000117383.1	4930415O11Rik	TEC	chr18	7150344	7151777	-	1434	0	0	0	0	0	0	0	0	0	0	0	0	0	0	0	0	0	0	0	0	0	0	0
ENSMUSG00000117384.1	C330024C12Rik	lincRNA	chr17	87192216	87194942	-	2727	0.0286976	0.0313252	0.035165	0.0249087	0.100104	0.0373504	0.0318543	0	0.12242	0.0656774	0.0759496	0.104471	0.0971781	0	0.152607	0.079781	0	0.0300114	0.0533927	0.0230682	0.0880158	0.0672163	0.0774627
ENSMUSG00000117385.1	Gm20147	processed_pseudogene	chr18	8227514	8228006	-	493	0.158739	0	0.194513	0	0	0.206602	0.1762	0	0	0	0	0	0	0	0.422069	0.220652	0.180432	0.0793695	0.0648377	0.127601	0	0	0.274384
ENSMUSG00000117386.1	Gm4837	processed_pseudogene	chr18	21492516	21494099	-	1584	0.0494055	0	0	0	0	0	0	0	0.105379	0.0753797	0.0326885	0	0.111534	0	0.131363	0.206025	0	0.0247028	0	0	0.071149	0.037178	0.112463
ENSMUSG00000117387.1	Gm49986	processed_pseudogene	chr18	6368360	6368797	+	438	0	0.195031	0	0.310165	0	0	0	0	0	0.136303	0	0	0	0	0.237534	0.248359	0	0.0975157	0.103388	0	0.0454344	0	0.161964
ENSMUSG00000117388.1	Gm6496	processed_pseudogene	chr17	76936640	76937041	+	402	0	0	0	0	0	0	0	0	0	0	0	0	0	0	0	0	0	0	0	0	0	0	0
ENSMUSG00000117389.1	Gm50088	processed_pseudogene	chr18	3466371	3466502	-	132	0	0	0	0	0.517016	0	0	0	0.421515	0	0	0	0	0	0	0	0	0	0.172339	0	0.140505	0	0
ENSMUSG00000117390.1	Gm50080	TEC	chr18	9711293	9714534	+	3242	0	0	0	0	0	0	0	0	0	0	0	0	0	0	0	0	0	0	0	0	0	0	0
ENSMUSG00000117391.1	4930500A05Rik	antisense	chr17	84545947	84566824	-	20878	0.0112451	0.028641	0.0321518	0.0325348	0.0294193	0.0390285	0.0291248	0.0176568	0.0213201	0.0285951	0.0297607	0.017057	0.021155	0.0284176	0.0498323	0.031262	0.0681697	0.019943	0.0313686	0.0286033	0.0265586	0.0222099	0.0497547
ENSMUSG00000117392.1	Gm8497	processed_pseudogene	chr17	32586504	32594207	+	7704	0.0101581	0.0110882	0.0248948	0.0352679	0.0354341	0	0.0225511	0.00957005	0.339445	0.309973	0.342771	0.0184899	0.0573305	0.0673858	0.189065	0.197682	0.196288	0.0106232	0.0318656	0.010707	0.33073	0.0477354	0.194345
ENSMUSG00000117393.1	Gm36279	antisense	chr17	84185756	84216056	+	30301	0.0852291	0.138139	0.205708	0.224171	0.229732	0.191601	0.126139	0.138691	0.284618	0.273866	0.263157	0.432495	0.460609	0.425872	0.618038	0.689285	0.548965	0.111684	0.21987	0.152144	0.27388	0.439659	0.618763
ENSMUSG00000117394.1	1700106O07Rik	lincRNA	chr17	79811713	79813692	+	1980	0	0	0	0	0	0	0	0	0	0.0603038	0	0.107914	0.0446136	0.037456	0.157636	0.219761	0.0898514	0	0	0	0.0201013	0.0633278	0.155749
ENSMUSG00000117395.1	Gm7378	processed_pseudogene	chr18	4010256	4011157	+	902	0	0	0	0	0	0	0	0	0	0.132374	0	0	0	0.0822205	0	0.361801	0	0	0	0	0.0441247	0.0274068	0.1206
ENSMUSG00000117396.1	Gm49989	processed_pseudogene	chr17	91536275	91536590	-	316	0	0	0	0	0	0	0	0	0	0.188926	0.163856	0.225389	0	0	0	0	0.281497	0	0	0	0.117594	0.0751298	0.0938322
ENSMUSG00000117397.1	Gm4599	processed_pseudogene	chr17	81955451	81956273	-	823	0	0	0	0	0	0	0	0	0	0	0	0	0	0	0	0	0	0	0	0	0	0	0
ENSMUSG00000117398.1	Gm9406	processed_pseudogene	chr17	88607870	88608544	-	675	0.115938	0	0.142067	0.201262	0.202211	0.603583	0.257383	0	0.412148	0.442228	0.8438	0.633094	0.261733	0.659226	0.616533	0.805789	0.790693	0.0579692	0.181847	0.286988	0.566059	0.518018	0.737671
ENSMUSG00000117399.1	Gm19689	processed_transcript	chr17	83033594	83078426	-	44833	0	0	0	0.00151509	0.00152223	0	0.00193756	0.0016445	0.0186158	0.0292958	0.00923938	0.0158863	0.0118219	0.00827102	0.0301679	0.0363956	0.0198409	0	0.00101244	0.00119402	0.0190503	0.0119931	0.0288015
ENSMUSG00000117400.1	Gm50057	lincRNA	chr17	23896761	23916919	-	20159	0	0	0	0.00336952	0	0	0.00430908	0.00365731	0.0110402	0.00592299	0.00513703	0.00353306	0	0	0.0154829	0.0161885	0.00882513	0	0.00112317	0.00265546	0.00736675	0.00117769	0.0134988
ENSMUSG00000117401.1	4833419F23Rik	lincRNA	chr18	4353558	4368920	+	15363	0	0	0	0	0	0.00662986	0	0.00479904	0.0144868	0.00777202	0	0.00927202	0.00574985	0.00482737	0.00677211	0.00708074	0	0	0	0.00380963	0.00741959	0.00661641	0.00461762
ENSMUSG00000117402.1	Gm4834	processed_pseudogene	chr18	9628862	9632479	+	3618	0	0	0.132525	0.150196	0.0565889	0.0281522	0	0	0.0615147	0.0495031	0.10018	0.0590573	0	0.0819933	0.172537	0.210467	0.147517	0	0.113103	0.00938406	0.0703992	0.0470168	0.176841
ENSMUSG00000117403.1	Gm50059	processed_pseudogene	chr17	23908236	23912371	-	4136	0	0	0	0	0	0	0	0	0	0	0	0	0	0	0	0	0	0	0	0	0	0	0
ENSMUSG00000117404.1	Gm50035	lincRNA	chr18	15201112	15207791	-	6680	0	0	0	0	0	0	0	0	0	0.00893724	0	0	0	0.0222045	0	0	0.0133163	0	0	0	0.00297908	0.00740149	0.00443877
ENSMUSG00000117405.1	Rpl19-ps7	processed_pseudogene	chr18	23944959	23945550	+	592	1.45412	2.45305	0.485954	1.1474	0.576403	1.54846	1.46734	0.49816	0.375946	0.403383	0.874639	0.842164	0.895286	0.375826	0.351486	0.183752	0.90155	1.95359	0.736586	1.17132	0.551323	0.704425	0.47893
ENSMUSG00000117406.1	Ntn3	protein_coding	chr17	24203848	24209531	-	5684	0.426814	0.450864	0.438647	0.525818	0.552309	0.591344	0.565459	0.505872	0.763533	0.724728	0.628558	0.55134	0.466229	0.365335	0.768768	0.650698	0.53209	0.438839	0.505591	0.554225	0.705606	0.460968	0.650519
ENSMUSG00000117407.1	Gm7720	transcribed_processed_pseudogene	chr18	19549778	19554960	-	5183	0	0.0164815	0	0.0262111	0	0	0	0	0.0214702	0	0.0299703	0	0.0170432	0	0	0	0	0.00824076	0.00873703	0	0.0171468	0.00568107	0
ENSMUSG00000117408.1	Gm49993	processed_pseudogene	chr17	91782635	91783133	-	499	0	0	0	0	0	0	0	0	0	0	0	0	0	0	0	0	0	0	0	0	0	0	0
ENSMUSG00000117409.1	Gm49996	processed_pseudogene	chr17	92976521	92976797	+	277	0	0	0	0	0	0	0	0	0	0	0	0	0	0	0	0	0	0	0	0	0	0	0
ENSMUSG00000117410.1	Gm50304	lincRNA	chr18	25839077	25859420	+	20344	0.00384675	0.00419896	0.00942734	0.00667775	0.00670922	0	0.00426989	0.00362405	0.0492293	0.0557567	0.0279967	0.00350094	0.00434206	0.00364544	0.0306842	0.0320826	0.0306071	0.00402286	0.00760477	0.00263131	0.0443276	0.00382948	0.0311246
ENSMUSG00000117411.1	Gm3744	processed_pseudogene	chr18	46941807	46942176	-	370	0.846036	0.692625	1.81423	1.46867	1.47559	1.37641	1.17387	1.19558	2.25568	3.38842	1.11954	3.4649	4.29737	3.60793	3.65546	3.82205	5.52951	0.769331	1.58616	1.24862	2.25455	3.79007	4.33567
ENSMUSG00000117412.1	Gm49979	TEC	chr17	84784792	84788622	+	3831	0	0	0	0.0177306	0.0178142	0.0265869	0	0.03849	0	0.0155836	0	0	0.0461158	0	0	0	0	0	0.0118483	0.0216923	0.00519453	0.0153719	0
ENSMUSG00000117413.1	Gm50044	antisense	chr17	81370833	81376294	+	5462	0	0.0156396	0.0175567	0.0124361	0.0249894	0.0186479	0.0159038	0.0134983	0.0101868	0.0218604	0.0284394	0	0.0485179	0.0407339	0.0571438	0.0995802	0	0.00781982	0.0183274	0.0160167	0.0201622	0.0297506	0.0522414
ENSMUSG00000117414.1	Gm46587	lincRNA	chr17	87559177	87571654	-	12478	0.0125434	0.0410757	0.0537958	0.0108873	0.0109386	0.0163255	0.0208848	0.0118172	0.107017	0.0909051	0.112039	0.0913262	0.155744	0.0950959	0.23346	0.235382	0.171091	0.0268095	0.0252073	0.0163425	0.10332	0.114055	0.213311
ENSMUSG00000117415.1	Gm41625	lincRNA	chr17	79977353	79981662	-	4310	0.0544722	0.178379	0.200245	0.110321	0.126675	0.543539	0.322475	0.376336	0.142005	0.221627	0.16819	0.0330501	0.102477	0.172072	0.0482784	0.176675	0.227026	0.116426	0.145747	0.414117	0.177274	0.102533	0.15066
ENSMUSG00000117416.1	Gm5064	processed_pseudogene	chr18	28187110	28188817	-	1708	0.183275	0.300083	0.112289	0.0795387	0.159827	0.238535	0.40687	0.172664	0.228033	0.0699072	0.151577	0.166799	0.103437	0.260525	0.304566	0.127379	0.10416	0.241679	0.117218	0.27269	0.149839	0.17692	0.178702
ENSMUSG00000117417.1	Gm49991	lincRNA	chr17	91566104	91628471	+	62368	0.00376435	0.00410902	0.0215259	0.0174259	0.0142252	0	0.00278562	0.00354642	0.0187346	0.0220164	0.0166042	0.0308335	0.0141635	0.0214041	0.010009	0.0191861	0.0213939	0.00393668	0.0177257	0.00211068	0.0191184	0.0221337	0.016863
ENSMUSG00000117418.1	Gm50063	antisense	chr18	12642292	12644364	-	2073	0.0377513	0	0.046259	0	0.0658429	0	0	0.0355657	0.107361	0.0287992	0.0749329	0.0343575	0	0	0.0501881	0.0524754	0.0429102	0.0188756	0.0373673	0.0118552	0.0703645	0.0114525	0.0485246
ENSMUSG00000117419.1	Gm7930	unprocessed_pseudogene	chr18	30428256	30429861	-	1606	0	0	0.0597104	0	0	0	0	0	0.0346451	0	0.0322407	0	0	0	0	0.0677344	0.0553879	0	0.0199035	0	0.0222953	0	0.0410408
ENSMUSG00000117420.1	Gm50025	lincRNA	chr17	25531437	25533045	-	1609	0	0	0	0	0.0424153	0	0	0	0	0.0742085	0.0643613	0.0885308	0	0.138278	0.0646612	0.0676081	0.0552846	0	0.0141384	0	0.0461899	0.0756028	0.062518
ENSMUSG00000117421.1	Gm41639	lincRNA	chr17	83950991	83952463	-	1473	0.265643	0.289965	0	0.0461141	0.0463314	0.138295	0	0	0.188866	0.16212	0.105455	0.193409	0.0599694	0.251741	0.211894	0.0738503	0.362334	0.277804	0.0308152	0.0460985	0.152147	0.168373	0.216026
ENSMUSG00000117422.1	CJ186046Rik	lincRNA	chr17	85693629	85713028	+	19400	0.0121018	0.0132099	0.0247152	0.010504	0.0351784	0.00525024	0.00447766	0.0152016	0.0774372	0.0830887	0.045373	0.0367129	0.0409801	0.0267598	0.0965319	0.0672875	0.0596076	0.0126558	0.0234659	0.00830983	0.068633	0.0348176	0.0744757
ENSMUSG00000117423.1	Gm33508	antisense	chr17	24533862	24546531	+	12670	0.105003	0.195524	0.143805	0.101862	0.123888	0.136664	0.109697	0.18621	0.676288	0.791612	0.756042	0.24172	0.299795	0.269258	0.70619	0.798475	0.610805	0.150264	0.123185	0.14419	0.741314	0.270257	0.705157
ENSMUSG00000117424.1	Gm35232	processed_pseudogene	chr18	8679051	8679292	+	242	0	0	0	0	0	0	0	0	0	0	0	0	0	0	0	0	0	0	0	0	0	0	0
ENSMUSG00000117425.1	Gm7464	processed_pseudogene	chr18	6557130	6557796	+	667	0	0.128072	0	0	0	0	0	0	0.166837	0.268519	0.310517	0	0.132436	0	0	0.489272	0.133363	0.0640358	0	0	0.248624	0.0441454	0.207545
ENSMUSG00000117426.1	Gm33055	lincRNA	chr17	79733874	79745077	+	11204	0.00698486	0	0	0	0	0	0	0	0.00993217	0.0213141	0.00462144	0	0.00788423	0	0.00928596	0	0.0158788	0.00349243	0	0	0.0119559	0.00262808	0.00838825
ENSMUSG00000117427.1	Gm36199	lincRNA	chr17	29432835	29466267	+	33433	0.149808	0.16097	0.332719	0.359612	0.361307	0.182792	0.174081	0.191856	0.34283	0.403564	0.350013	0.613533	0.480871	0.481361	0.609931	0.530356	0.54543	0.155389	0.351213	0.18291	0.365469	0.525255	0.561905
ENSMUSG00000117428.1	Gm4833	processed_pseudogene	chr18	8051203	8051992	+	790	6.1418	5.94722	3.27742	2.9234	2.7644	6.83328	6.48751	4.75963	3.02851	2.04041	2.68725	4.14716	3.01904	2.72244	2.10714	3.58015	2.02678	6.04451	2.98841	6.02681	2.58539	3.29621	2.57135
ENSMUSG00000117429.1	A430019L02Rik	TEC	chr18	46758557	46761977	+	3421	0	0	0	0	0	0	0	0	0	0	0	0	0	0	0	0	0	0	0	0	0	0	0
ENSMUSG00000117430.1	Gm49968	TEC	chr18	11913131	11915903	+	2773	0	0	0	0	0	0	0	0	0	0	0	0	0	0	0	0	0	0	0	0	0	0	0
ENSMUSG00000117431.1	8430430B14Rik	lincRNA	chr17	83998554	84013408	+	14855	0.179117	0.195517	0.232394	0.182904	0.206737	0.267407	0.251448	0.223342	0.385791	0.373758	0.40433	0.771923	0.683845	0.768838	0.931491	0.842132	0.892224	0.187317	0.207345	0.247399	0.38796	0.741535	0.888616
ENSMUSG00000117432.1	Gm49967	lincRNA	chr17	84036890	84038262	+	1373	0	0.124434	0	0	0.0497059	0	0	0.0536982	0.283671	0.304374	0.226272	0	0.0643371	0.216061	0.454654	0.633832	0.583085	0.0622168	0.0165686	0.0178994	0.271439	0.093466	0.55719
ENSMUSG00000117433.1	Gm41654	lincRNA	chr17	91811992	91872139	-	60148	0.00390329	0.00852135	0	0.00112932	0.00340391	0.0118538	0.00577686	0.00735462	0.035152	0.0337472	0.0258256	0.0402604	0.0425901	0.0369902	0.0242162	0.0162771	0.0177468	0.00621232	0.00151108	0.00832843	0.0315749	0.0399469	0.0194134
ENSMUSG00000117434.1	1810014P07Rik	bidirectional_promoter_lncRNA	chr17	29717072	29719153	+	2082	0.300705	0.0820593	0.736945	0.522006	0.655583	0.34245	0.333782	0.318707	1.46984	2.06458	1.54192	3.0446	2.80024	3.74021	3.44801	3.81414	3.54615	0.191382	0.638178	0.331647	1.69211	3.19501	3.60277
ENSMUSG00000117435.1	Gm7532	processed_pseudogene	chr18	9538258	9539766	+	1509	0	0	0	0	0	0	0.0575657	0	0.110616	0.0791262	0	0	0.117077	0	0	0	0.0589483	0	0	0.0191886	0.0632475	0.0390258	0.0196494
ENSMUSG00000117436.1	Gm9474	processed_pseudogene	chr18	14922055	14924111	-	2057	0	0	0	0	0	0	0	0.0358423	0.0270491	0.0290232	0	0	0	0	0	0	0	0	0	0.0119474	0.0186908	0	0
ENSMUSG00000117437.1	Gm33727	lincRNA	chr17	25518585	25522565	+	3981	0	0.0429157	0.0240881	0	0	0.0255852	0	0.0185199	0.0279528	0.0299928	0	0.0357815	0.0443782	0.0186292	0.0261341	0.0819755	0.0223444	0.0214579	0.00802938	0.0147017	0.0193152	0.0329296	0.0434847
ENSMUSG00000117438.1	Rpsa-ps7	processed_pseudogene	chr17	82409935	82410819	-	885	25.7324	34.5556	16.2534	14.5062	14.2661	32.5704	28.4648	23.4929	12.0711	12.3449	12.7545	11.9107	11.778	11.8996	13.4017	13.6438	14.1722	30.144	15.0086	28.176	12.3902	11.8628	13.7392
ENSMUSG00000117439.1	Gm50083	processed_pseudogene	chr18	17828819	17829020	+	202	0	0.42289	0	0.336268	0.337852	0	0	0	0	0	0.25633	0	0	0	0	0	0	0.211445	0.224707	0	0.0854433	0	0
ENSMUSG00000117440.1	Gm50087	antisense	chr17	80247102	80250685	+	3584	0.0873419	0.143008	0.214051	0.227431	0.247545	0.170515	0.0484747	0.061714	1.0091	0.882851	0.823488	0.298088	0.221823	0.227621	0.29029	0.576687	0.670125	0.115175	0.229676	0.093568	0.905146	0.249177	0.512368
ENSMUSG00000117441.1	Gm50021	antisense	chr17	74852998	74860934	-	7937	0.0197199	0.0322882	0.012082	0.0171163	0.0257955	0.0513315	0.0109445	0.0278673	0.00701021	0.0225655	0.0065237	0.0179471	0	0.0280318	0.0131082	0	0.0224147	0.026004	0.0183313	0.0300478	0.0120331	0.0153263	0.011841
ENSMUSG00000117442.1	1810073O08Rik	lincRNA	chr17	83917937	83921606	+	3670	0.0213238	0	0	0	0	0	0.0236694	0.0200893	0	0	0.0141086	0.0194068	0	0	0.113395	0.118563	0.169665	0.0106619	0	0.0145862	0.00470287	0.00646894	0.133874
ENSMUSG00000117443.1	Gm50046	lincRNA	chr17	32729528	32754198	-	24671	0.0539253	0.0450127	0.159365	0.228522	0.248963	0.0495422	0.028168	0.0268959	0.0405951	0.0362981	0.0587654	0.0519644	0.0250636	0.0210425	0.0295196	0.06173	0.0324501	0.049469	0.212283	0.0348687	0.0452195	0.0326902	0.0412332
ENSMUSG00000117444.1	Gm50020	antisense	chr17	74774811	74819911	-	45101	0.0104111	0.00568216	0.00637868	0.00903653	0.0151319	0.0135502	0.00385209	0.00980834	0.0148041	0.0119134	0.00344418	0.00789595	0.0117516	0.00822187	0.0161477	0.0144717	0.0138061	0.00804662	0.0101824	0.00907021	0.0100539	0.00928981	0.0148085
ENSMUSG00000117445.1	Gm50026	lincRNA	chr17	25552048	25561213	-	9166	0	0	0.0313861	0.00741066	0	0	0.0189541	0	0.0607026	0.091186	0.0508409	0.00777035	0.0192745	0.00809109	0.113506	0.0830755	0.0194093	0	0.0129322	0.00631804	0.0675765	0.011712	0.0719971
ENSMUSG00000117446.1	Gm35551	lincRNA	chr17	84020663	84026019	-	5357	0.0146086	0.0318924	0.0179009	0.0253597	0.0127396	0.0380267	0.0324311	0.0412886	0.0830913	0.156022	0.106322	0.0797719	0.148407	0.0830647	0.135949	0.203064	0.06642	0.0232505	0.0186667	0.0372488	0.115145	0.103748	0.135144
ENSMUSG00000117447.1	Gm5240	processed_pseudogene	chr18	13130675	13131561	-	887	0	0	0	0	0	0	0	0	0	0	0	0	0	0	0	0	0	0	0	0	0	0	0
ENSMUSG00000117448.1	Gm50055	TEC	chr18	9434823	9436850	-	2028	0	0	0	0	0	0	0	0	0	0	0	0	0	0	0	0	0	0	0	0	0	0	0
ENSMUSG00000117449.1	Gm6643	processed_pseudogene	chr18	28432889	28435355	+	2467	0.0317221	0.0692531	0	0	0	0	0	0	0	0	0	0	0	0	0	0	0	0.0504876	0	0	0	0	0
ENSMUSG00000117450.1	4933424G05Rik	antisense	chr18	14988995	15047987	+	58993	0.0437768	0.0405449	0.245455	0.195742	0.240625	0.0846011	0.0883495	0.0724866	0.545148	0.525227	0.469574	0.100207	0.109309	0.0955432	0.0811255	0.0866667	0.0769006	0.0421608	0.227274	0.0818124	0.513316	0.101686	0.0815643
ENSMUSG00000117451.1	Gm49982	processed_pseudogene	chr17	84902160	84902569	-	410	0	0	0	0.165673	0	0	0	0	0.135707	0.145612	0	0	0	0	0.253756	0	0	0	0.0552244	0	0.093773	0	0.0845853
ENSMUSG00000117452.1	Gm6764	processed_pseudogene	chr17	93331463	93332937	+	1475	0.689735	0.289572	1.62534	1.05919	1.11045	1.7954	1.11896	1.04968	0.716719	0.809502	0.491458	0.579442	0.958209	0.955319	1.48125	0.663751	0.844299	0.489653	1.26499	1.32135	0.67256	0.83099	0.996432
ENSMUSG00000117453.1	Gm2424	processed_pseudogene	chr18	9909193	9910498	+	1306	0	0	0	0.0520108	0.0522559	0	0	0	0.0426034	0	0	0.0545353	0	0	0	0.0832936	0	0	0.0347555	0	0.0142011	0.0181784	0.0277645
ENSMUSG00000117454.1	Gm50090	processed_pseudogene	chr18	3558675	3560037	+	1363	0	0	0	0	0.0500706	0	0	0	0	0	0.0379887	0	0	0	0.0763315	0	0	0	0.0166902	0	0.0126629	0	0.0254438
ENSMUSG00000117455.1	Gm50040	processed_pseudogene	chr17	87949927	87950385	+	459	0	0	0	0	0.297369	0	0	0	0	0.390201	0.45123	0.15517	0.577352	0.161575	0.226666	0.473993	0.387594	0	0.099123	0	0.280477	0.298032	0.362751
ENSMUSG00000117456.1	Gm49976	lincRNA	chr18	26916731	26918097	-	1367	0	0	0	0	0	0	0	0	0	0	0	0	0	0	0	0	0	0	0	0	0	0	0
ENSMUSG00000117457.1	Gm50011	lincRNA	chr17	86928973	86944709	+	15737	0	0	0	0	0	0	0	0.00468499	0.00707124	0	0	0.00452583	0.0056132	0	0.00661116	0	0	0	0	0.00156166	0.00235708	0.00337968	0.00220372
ENSMUSG00000117458.1	Gm6552	processed_pseudogene	chr17	79933512	79934572	-	1061	4.79434	5.07228	2.71145	2.43279	2.89451	5.08793	5.23984	4.23882	2.25497	2.47581	2.44009	2.1481	2.99723	3.14546	2.54952	2.97329	2.68284	4.93331	2.67958	4.85553	2.39029	2.7636	2.73522
ENSMUSG00000117459.1	Cyp4f38-ps	unprocessed_pseudogene	chr17	32642725	32653196	+	10472	0.0224193	0	0.00915727	0.00648645	0.0521361	0.0583582	0.0331805	0.0140809	0.154083	0.142525	0.14339	0.0816154	0.0759181	0.0920663	0.0894155	0.155818	0.110427	0.0112097	0.0225933	0.0352066	0.146666	0.0831999	0.118553
ENSMUSG00000117460.1	4921533I20Rik	transcribed_processed_pseudogene	chr18	17234324	17319730	-	85407	0	0	0.0033684	0.000795322	0.00079907	0.00119258	0	0.000863251	0.00390882	0.00349507	0.00303129	0.00500355	0.00620569	0.00521008	0.0036545	0.00382105	0.0104152	0	0.00165426	0.000685276	0.00347839	0.00547311	0.00596358
ENSMUSG00000117461.1	Gm50081	sense_overlapping	chr18	6788768	6792137	+	3370	0	0	0	0	0	0	0	0	0	0	0	0	0	0	0	0	0	0	0	0	0	0	0
ENSMUSG00000117462.1	Gm50027	processed_pseudogene	chr18	7844684	7844935	-	252	0.310549	0	0.380535	1.61729	1.35409	0.404185	1.72354	0.58514	0.441588	0.473815	0	0.282631	0.350535	0.294297	0	0	1.05896	0.155275	1.1173	0.90429	0.305134	0.309155	0.352988
ENSMUSG00000117463.1	Rpl7a-ps6	processed_pseudogene	chr18	3857769	3858580	-	812	0	0	0	0	0	0	0	0	0	0.0735231	0	0	0	0.0913337	0.128128	0	0.109548	0	0	0	0.0245077	0.0304446	0.0792253
ENSMUSG00000117464.1	Gm50075	processed_pseudogene	chr18	3171447	3171932	-	486	0	0	0	0	0	0	0	0	0	0	0	0	0	0	0	0	0	0	0	0	0	0	0
ENSMUSG00000117465.1	Gm49980	lincRNA	chr18	30267249	30272133	+	4885	0.128161	0.139896	0.039261	0.0417151	0.0279411	0.271056	0.284517	0.181112	0.13668	0.0733274	0.105995	0.10206	0.180829	0.273272	0.19168	0.133611	0.163885	0.134028	0.0363057	0.245562	0.105334	0.185387	0.163059
ENSMUSG00000117466.1	Gm50039	lincRNA	chr17	87825073	87838997	+	13925	0.348439	0.533707	0.413192	0.34146	0.294059	0.416927	0.393005	0.349445	0.34363	0.39872	0.371839	0.373378	0.412335	0.356834	0.635073	0.742136	0.785724	0.441073	0.34957	0.386459	0.371396	0.380849	0.720978
ENSMUSG00000117467.1	Gm33674	lincRNA	chr18	27809732	27827685	+	17954	0	0	0	0	0	0	0	0	0.00619807	0	0	0	0	0	0	0	0.00990898	0	0	0	0.00206602	0	0.00330299
ENSMUSG00000117468.1	Gm7059	processed_pseudogene	chr17	32852205	32853020	-	816	1.05495	1.36092	8.10876	7.9913	8.3635	1.62268	1.38391	1.44564	1.90922	0.80479	1.90363	1.5711	1.84031	2.18126	2.4225	1.86635	2.18022	1.20794	8.15452	1.48408	1.53921	1.86422	2.15635
ENSMUSG00000117469.1	Gm50089	processed_pseudogene	chr18	3484218	3485193	+	976	0	0	0	0	0	0	0	0	0	0.0611688	0.106104	0	0	0.0759866	0.106598	0	0	0	0	0	0.0557575	0.0253289	0.0355327
ENSMUSG00000117470.1	Gm50095	processed_pseudogene	chr18	14308387	14308780	+	394	0	0	0	0	0	0	0	0	0	0	0	0	0	0	0	0	0	0	0	0	0	0	0
ENSMUSG00000117471.1	Gm49988	processed_pseudogene	chr17	91347068	91347572	-	505	0.154967	0	0.379782	0	0	0	0	0	0	0.118219	0.205064	0	0	0	0	0.215409	0	0.0774835	0.126594	0	0.107761	0	0.0718029
ENSMUSG00000117472.1	Gm4601	processed_pseudogene	chr17	82955996	82956965	+	970	0	0	0.0988607	0	0	0	0	0.152016	0	0.0615472	0.05338	0	0.0910669	0	0	0	0	0	0.0329536	0.0506719	0.0383091	0.0303556	0
ENSMUSG00000117473.1	Gm33948	lincRNA	chr18	28862850	28998176	+	135327	0	0.000631239	0	0.00050194	0	0.000752655	0.000641902	0	0.00328922	0.00661739	0.00420881	0.00105261	0.000652751	0.000548028	0.00153761	0.00401921	0	0.00031562	0.000167313	0.000464852	0.00470514	0.000751129	0.00185227
ENSMUSG00000117474.1	Gm50086	lincRNA	chr18	47433781	47437778	-	3998	0	0	0	0	0	0	0	0	0	0	0	0	0	0.01855	0	0	0	0	0	0	0	0.00618334	0
ENSMUSG00000117475.1	Gm7788	processed_pseudogene	chr18	23216669	23217611	+	943	0	0	0	0	0	0	0	0	0.0590032	0	0.0549084	0	0	0	0	0	0	0	0	0	0.0379705	0	0
ENSMUSG00000117476.1	Gm9416	processed_pseudogene	chr17	94608185	94608497	+	313	0	0	0	0	0.218039	0	0	0	0	0	0	0.22755	0	0	0	0	0	0	0.0726796	0	0	0.0758499	0
ENSMUSG00000117477.1	Gm50092	protein_coding	chr7	24510483	24512455	-	1973	0.198323	0.216482	0.0972072	0.172139	0.380491	0.412994	0.308194	0.149473	0.39481	0.574919	0.524872	0.433186	0.805894	0.263122	0.790977	0.771891	1.03696	0.207403	0.216612	0.29022	0.4982	0.500734	0.866609
ENSMUSG00000117478.1	BC051408	lincRNA	chr18	28711861	28726847	+	14987	0	0	0	0	0	0	0	0	0.0259879	0.0199175	0.0138196	0.00475232	0	0	0.00694201	0	0	0	0	0	0.0199083	0.00158411	0.002314
ENSMUSG00000117479.1	Gm50038	unprocessed_pseudogene	chr17	32602474	32604733	+	2260	0	0	0	0	0	0.0450684	0	0	0.196956	0.158498	0.137465	0	0	0	0.0460353	0.192534	0.157439	0	0	0.0150228	0.164306	0	0.132003
ENSMUSG00000117480.1	Gm5688	processed_pseudogene	chr18	20499315	20500587	+	1273	0.0614755	0	0	0.106718	0.0536105	0	0	0	0.131123	0.0937954	0.162698	0.671388	0.62452	0.699101	0.980737	1.11089	0.768643	0.0307378	0.0534429	0	0.129206	0.665003	0.953422
ENSMUSG00000117481.1	Gm49966	processed_pseudogene	chr18	32112041	32112307	-	267	0.293102	0.639878	0.359157	0	0	0	0	0.552267	0.416779	0.894393	0	0	0.330842	0.277764	1.16899	0.407421	0.333157	0.46649	0.119719	0.184089	0.437058	0.202869	0.636522
ENSMUSG00000117482.1	Gm7400	processed_pseudogene	chr18	4293099	4294482	-	1384	0	0	0	0	0	0	0	0	0.0804047	0.0431364	0.0374123	0.0514617	0	0.107172	0	0.157199	0	0	0	0	0.0536511	0.0528779	0.0523995
ENSMUSG00000117483.1	Gm18526	processed_pseudogene	chr18	9099708	9100255	-	548	0	0	0	0	0	0	0	0	0	0	0	0	0	0	0	0	0.162323	0	0	0	0	0	0.0541076
ENSMUSG00000117484.1	Gm5500	processed_pseudogene	chr18	8415129	8416047	+	919	1.27734	2.97449	1.25216	1.47826	2.00506	2.21664	1.70141	2.24633	1.87687	2.20873	1.91564	2.40252	2.11465	1.37189	3.50951	2.36739	1.64548	2.12592	1.57849	2.05479	2.00041	1.96302	2.50746
ENSMUSG00000117485.1	Gm19696	lincRNA	chr17	84134033	84156440	-	22408	0.024447	0.0495586	0.017118	0.0242506	0.039593	0.0454546	0.019383	0.0329024	0.48916	0.530188	0.441348	0.314668	0.295659	0.29456	0.905381	0.80586	0.742333	0.0370028	0.0269872	0.03258	0.486898	0.301629	0.817858
ENSMUSG00000117486.1	Gm30938	lincRNA	chr17	87464640	87473742	-	9103	0.128955	0.215835	0.115879	0.149239	0.127451	0.223782	0.229023	0.11339	0.189481	0.242659	0.130826	0.406855	0.339638	0.293295	0.388592	0.250951	0.371329	0.172395	0.130856	0.188732	0.187655	0.346596	0.336958
ENSMUSG00000117487.1	Gm50062	lincRNA	chr17	24483215	24485254	+	2040	0	0.0418744	0.0470073	0.0332971	0.033454	0	0.0851634	0	0.0818236	0.146325	0.101527	0.244393	0.173206	0.254481	0.204	0.106648	0.218022	0.0209372	0.0379195	0.0283878	0.109892	0.224026	0.176223
ENSMUSG00000117488.1	Gm41545	lincRNA	chr17	23902566	23925497	-	22932	0.00341263	0	0	0	0	0.00444159	0	0	0.00970522	0.00260338	0.00225792	0.00931751	0.0308163	0.00970211	0.0272213	0.0237183	0.0232739	0.00170631	0	0.00148053	0.00485551	0.016612	0.0247378
ENSMUSG00000117489.1	Gm50016	lincRNA	chr17	29813629	29819387	-	5759	0.0135889	0	0.0166513	0.0353843	0.0592518	0	0	0.0128022	0.0579684	0.0932986	0.125873	0.0742036	0.0306772	0.0257555	0.0361312	0.0755558	0.0617836	0.00679444	0.0370958	0.00426739	0.0923799	0.0435454	0.0578235
ENSMUSG00000117490.1	Gm35031	lincRNA	chr18	8180579	8192719	+	12141	0.00644579	0	0.00789844	0.0111895	0.0112423	0.0503358	0.0143096	0.00607262	0.0320798	0.0147519	0.0213239	0.0351979	0.0218273	0.0366508	0.0428465	0.0447992	0.0586132	0.0032229	0.0101101	0.0235727	0.0227185	0.0312253	0.048753
ENSMUSG00000117491.1	Gm50082	processed_pseudogene	chr18	17675864	17676119	-	256	0	0	0	0	0	0	0	0	0	0	0.20226	0	0	0	0	0	0	0	0	0	0.0674201	0	0
ENSMUSG00000117492.1	Gm19052	transcribed_processed_pseudogene	chr18	10217043	10238921	+	21879	0.00715374	0.00780874	0.00876593	0.0341509	0.024954	0.0139661	0.0198516	0.00673958	0.0381462	0.0436589	0.0331323	0.0195319	0.028262	0.0271175	0.0951048	0.104411	0.0609851	0.00748124	0.0226236	0.0135191	0.0383124	0.0249705	0.0868337
ENSMUSG00000117493.1	Gm50030	processed_pseudogene	chr17	78157990	78158249	+	260	0	0	0	0	0	0	0	0	0	0	0	0	0	0	0	0	0	0	0	0	0	0	0
ENSMUSG00000117494.1	Gm49970	antisense	chr18	12862429	12865286	+	2858	0.438115	0.44834	0.469744	0.546641	0.310427	0.748406	0.851038	0.67072	0.292023	0.292446	0.362342	0.299047	0.463619	0.518985	1.12849	0.685118	0.715856	0.443228	0.442271	0.756722	0.315603	0.427217	0.843156
ENSMUSG00000117495.2	Gm4125	protein_coding	chr17	33467850	33468686	-	837	0	0.102059	0	0.0811542	0	0	0	0.0880856	0.0664756	0.142654	0.123724	0	0	0	0.124301	0.129966	0	0.0510297	0.0270514	0.0293619	0.110951	0	0.0847556
ENSMUSG00000117496.1	Gm50042	processed_pseudogene	chr17	81246360	81246738	-	379	0	0	0	0	0	0	0	0	0	0	0	0	0	0	0.274512	0	0	0	0	0	0	0	0.0915039
ENSMUSG00000117497.1	1700116H05Rik	lincRNA	chr17	88294505	88306887	-	12383	0	0	0	0	0	0	0	0	0	0	0	0	0	0	0	0	0	0	0	0	0	0	0
ENSMUSG00000117498.1	Gm18366	processed_pseudogene	chr17	76820986	76821490	-	505	0	0	0	0	0	0	0	0	0	0	0	0	0	0	0	0	0	0	0	0	0	0	0
ENSMUSG00000117499.1	Gm50010	TEC	chr17	94814741	94816063	-	1323	0	0	0	0	0	0	0	0	0	0	0	0	0	0	0	0	0	0	0	0	0	0	0
ENSMUSG00000117500.1	Gm18085	processed_pseudogene	chr18	24081090	24081924	-	835	0	0.204608	0.229688	0.244046	0.490392	0.121982	0	0	0.266539	0.500485	0.496083	0.341188	0.10579	0	0.747592	0.781663	0.745713	0.102304	0.321375	0.0406605	0.421036	0.148993	0.758323
ENSMUSG00000117501.1	Gm30117	lincRNA	chr17	85862235	85928579	-	66345	0.0389257	0.0347643	0.0390257	0.0614299	0.059662	0.0506625	0.0445168	0.0388947	0.0251594	0.0386937	0.0226329	0.0171764	0.0133145	0.0167676	0.00627266	0.0163963	0.0201114	0.036845	0.0533725	0.0446913	0.0288287	0.0157528	0.0142601
ENSMUSG00000117502.1	Gm7941	processed_pseudogene	chr18	31349183	31350204	-	1022	0	0	0	0	0	0	0	0.0721406	0	0	0	0	0	0	0	0.10644	0	0	0	0.0240469	0	0	0.0354799
ENSMUSG00000117503.1	Gm7527	processed_pseudogene	chr18	9495621	9496509	+	889	0	0	0.107868	0	0.0767673	0	0	0	0.187762	0.0671549	0.116487	0.40058	0.496822	0.166846	0.351091	0.122364	0.300179	0	0.0615452	0	0.123801	0.354749	0.257878
ENSMUSG00000117504.1	Gm46611	processed_pseudogene	chr18	23943897	23944122	+	226	0	0.755962	0	0.300558	0	0.450684	0	0.326229	0.49239	0	0.229109	0	0	0	0.460353	0	0.393597	0.377981	0.100186	0.258971	0.2405	0	0.28465
ENSMUSG00000117505.1	Gm9993	antisense	chr18	7868018	7869113	-	1096	1.07105	1.01324	1.31243	1.42546	1.1831	0.92933	1.03035	1.27813	0.86303	0.926015	1.13384	1.62461	0.725378	1.28567	1.51883	1.4888	1.86671	1.04215	1.307	1.07927	0.974295	1.21189	1.62478
ENSMUSG00000117506.1	Gm50091	TEC	chr18	3616281	3618242	+	1962	0	0	0	0	0	0	0	0	0	0	0	0	0	0	0	0	0	0	0	0	0	0	0
ENSMUSG00000117507.1	Gm50045	processed_pseudogene	chr17	82191968	82192609	-	642	0.243796	0.133059	0.149369	0.105804	0.318907	0.158652	0.405919	0	0.0866667	0.185984	0.40326	0.332818	0	0.231037	0.486168	0.508325	0.415668	0.188427	0.19136	0.18819	0.225304	0.187952	0.470053
ENSMUSG00000117508.1	Gm34804	lincRNA	chr18	5945183	5965965	+	20783	0	0	0.0046141	0.00326835	0.00328375	0	0	0	0	0.00287258	0	0.00685397	0	0	0	0.00523416	0.00856016	0	0.00372207	0	0.000957525	0.00228466	0.00459811
ENSMUSG00000117509.1	Gm46606	lincRNA	chr17	83098018	83120741	-	22724	0	0.0112776	0	0	0	0.00448225	0	0	0.00734554	0.00788163	0.00911435	0.0156713	0.0038873	0	0.0228921	0.0191483	0.015658	0.00563878	0	0.00149408	0.00811384	0.00651954	0.0192328
ENSMUSG00000117510.1	Gm50032	processed_pseudogene	chr18	10194441	10194781	-	341	0	0	0	0	0	0	0	0	0	0	0	0	0	0	0	0	0.260859	0	0	0	0	0	0.086953
ENSMUSG00000117511.1	Gm50061	lincRNA	chr17	89701897	89752526	-	50630	0.00154569	0.00168722	0	0.00134162	0.00134794	0	0	0.00291241	0	0	0.00102269	0	0	0.0029296	0	0.00429711	0.00351384	0.00161645	0.000896519	0.000970803	0.000340896	0.000976535	0.00260365
ENSMUSG00000117512.1	Gm7156	processed_pseudogene	chr18	10197676	10198174	-	499	0	0	0	0	0	0	0	0	0	0	0	0	0	0	0.208497	0	0	0	0	0	0	0	0.0694989
ENSMUSG00000117513.1	Gm3946	processed_pseudogene	chr17	26223711	26224554	+	844	0.0927232	0.101213	0.454478	0.241443	0.161721	0.241362	0.41169	0.262065	0.329621	0.636619	0.368095	0.33755	0.104662	0	0	0.128888	0.105394	0.0969681	0.285881	0.305039	0.444778	0.147404	0.0780941
ENSMUSG00000117514.1	Gm50002	processed_pseudogene	chr17	93680334	93680665	-	332	0	0	0	0	0	0	0	0	0	0	0	0	0	0	0	0	0	0	0	0	0	0	0
ENSMUSG00000117515.1	Gm6883	processed_pseudogene	chr18	47414465	47415361	-	897	0.697956	0.380931	0.320719	0.378629	0.304331	0.567751	0.387365	0.246581	0.248116	0.33278	0.288621	0.238204	0.196956	0.165358	0	0.363818	0.0991671	0.539444	0.33456	0.400566	0.289839	0.200173	0.154328
ENSMUSG00000117516.1	Gm18089	processed_pseudogene	chr18	27008674	27009328	+	655	0	0	0	0	0	0	0	0	0	0	0	0	0	0	0	0	0	0	0	0	0	0	0
ENSMUSG00000117517.1	Gm50085	unprocessed_pseudogene	chr17	25330692	25332675	+	1984	0	0	0	0.0342369	0	0	0	0	0.0280444	0	0	0	0	0	0	0	0.0448351	0	0.0114123	0	0.00934813	0	0.014945
ENSMUSG00000117518.1	Gpx4-ps1	processed_pseudogene	chr17	80054026	80054556	+	531	0.294758	0	0	0	0	0.191816	0	0	0.104784	0	0	0	0	0	0	0	0	0.147379	0	0.0639388	0.0349278	0	0
ENSMUSG00000117519.1	Gm41664	antisense	chr18	6240814	6268387	+	27574	0.252593	0.32219	0.966809	0.908998	1.09643	0.369386	0.359135	0.318183	0.593246	0.560764	0.54832	0.671574	0.800889	0.79612	0.87159	0.78507	0.738747	0.287391	0.990747	0.348902	0.567443	0.756195	0.798469
ENSMUSG00000117520.1	Gm50064	lincRNA	chr18	5348258	5361861	-	13604	0	0	0	0	0	0	0	0	0.0204499	0.0307193	0.00380613	0	0.0064933	0.00545155	0.0152955	0.00799628	0.00653873	0	0	0	0.0183251	0.00398162	0.0099435
ENSMUSG00000117521.1	Gm50024	lincRNA	chr18	4590763	4616064	+	25302	0	0.00337616	0	0.00536923	0.00269726	0.00402555	0	0.00582781	0.0241894	0.0212357	0.0163714	0.0281492	0.031421	0.0410355	0.0616789	0.0902858	0.0808599	0.00168808	0.00268883	0.00328446	0.0205989	0.0335352	0.0776082
ENSMUSG00000117522.1	Gm50041	processed_pseudogene	chr17	87969004	87969220	-	217	1.44255	0.393658	1.32574	0.626047	1.25799	0.469376	0.400307	0.339759	1.53843	0.275119	0.715834	0.656434	1.62829	1.70882	0.479447	3.00778	1.22976	0.918104	1.06993	0.403147	0.843129	1.33118	1.57233
ENSMUSG00000117523.1	Gm50071	antisense	chr17	24086864	24089879	+	3016	0.0259477	0.0283235	0.0953862	0.0675657	0.022628	0.0337714	0.0288019	0.048891	0	0.0395894	0	0.0472301	0.0292888	0.0983593	0.137984	0.108204	0.117975	0.0271356	0.06186	0.0371548	0.0131965	0.0582927	0.121388
ENSMUSG00000117524.1	Gm4719	lincRNA	chr17	89379241	89384993	+	5753	0	0	0	0	0	0	0	0	0.00967148	0	0	0	0	0	0	0	0.015462	0	0	0	0.00322383	0	0.005154
ENSMUSG00000117525.1	Gm50034	antisense	chr17	78408816	78410357	+	1542	0	0	0.0621887	0	0	0	0	0	0	0.0387164	0	0	0	0.0480953	0	0	0	0	0.0207296	0	0.0129055	0.0160318	0
ENSMUSG00000117526.1	Gm41780	processed_pseudogene	chr18	30608537	30608890	-	354	0	0	0	0	0	0	0	0	0	0.168646	0	0	0	0.2095	0	0	0	0	0	0	0.0562154	0.0698333	0
ENSMUSG00000117527.1	Gm50058	processed_pseudogene	chr17	23890115	23893588	-	3474	0	0	0	0	0	0	0	0	0.0160161	0.017185	0	0.0205017	0	0	0	0.125252	0.0512107	0	0	0	0.011067	0.00683391	0.0588209
ENSMUSG00000117528.1	Gm50017	lincRNA	chr17	29979320	29982233	+	2914	0.026856	0.0586299	0.164542	0.093241	0.0702603	0	0.0596202	0.0506024	0.114564	0.143413	0.213227	0.219975	0.121256	0.101802	0.178517	0.186653	0.274735	0.0427429	0.109348	0.0367409	0.157068	0.147678	0.213302
ENSMUSG00000117529.1	Gm49978	lincRNA	chr18	27688151	27706672	-	18522	0	0	0	0	0.0036846	0	0	0	0.003004	0	0	0	0	0	0	0.0117462	0	0	0.0012282	0	0.00100133	0	0.0039154
ENSMUSG00000117530.1	Gm21055	processed_pseudogene	chr18	14830668	14832016	+	1349	0	0	0	0	0	0	0	0	0	0	0	0	0	0	0	0	0	0	0	0	0	0	0
ENSMUSG00000117531.1	Gm50073	processed_pseudogene	chr18	3105167	3105396	-	230	0	0	0	0	0	0	0	0	0	0	0	0	0	0	0	0	0	0	0	0	0	0	0
ENSMUSG00000117532.1	Gm50076	lincRNA	chr18	16136887	16144450	-	7564	0.0103462	0	0.0126778	0.00898018	0.018045	0	0	0	0.0073559	0.0157855	0	0	0	0.00980472	0	0	0	0.00517308	0.0132343	0	0.0077138	0.00326824	0
ENSMUSG00000117533.1	Gm50060	processed_pseudogene	chr18	31738715	31739039	+	325	0	0	0	0	0	0	0	0	0	0	0	0	0	0	0	0.334712	0.273701	0	0	0	0	0	0.202804
ENSMUSG00000117534.1	Gm20161	antisense	chr17	29652228	29658336	-	6109	0.0128103	0.0139833	0.0156973	0.033357	0.0446857	0	0.0142195	0.0120687	0.0819709	0.0781807	0.042379	0.104928	0.187977	0.145679	0.119214	0.356135	0.189293	0.0133968	0.0312467	0.00876272	0.0675102	0.146195	0.221547
ENSMUSG00000117535.1	Gm50067	processed_pseudogene	chr18	11624915	11625507	+	593	0	0	0	0	0	0	0.146487	0	0.0938281	0	0	0.120106	0	0.250128	0.52634	0.183443	0.30001	0	0	0.0488289	0.031276	0.123411	0.336598
ENSMUSG00000117536.1	Gm41669	lincRNA	chr18	13286047	13306338	-	20292	0	0	0	0	0	0	0	0	0	0.00294208	0	0	0	0.00365479	0	0.0107216	0.00876729	0	0	0	0.000980694	0.00121826	0.0064963
ENSMUSG00000117537.1	Gm50003	processed_pseudogene	chr17	93680752	93681034	-	283	0	0	0	0	0	0	0	0	0	0	0	0	0	0	0	0	0.314321	0	0	0	0	0	0.104774
ENSMUSG00000117538.1	Gm50008	TEC	chr17	86773270	86774648	+	1379	0	0	0	0	0	0	0	0	0	0	0	0	0	0	0	0	0	0	0	0	0	0	0
ENSMUSG00000117539.1	Gm4710	lincRNA	chr17	75861023	75889039	+	28017	0.00279325	0	0.013691	0.00484892	0.00487177	0.00363546	0	0.00263153	0.0258172	0.0298323	0.0221774	0.00762641	0	0.00794121	0.0148538	0.00388269	0.0126999	0.00139662	0.00780388	0.002089	0.0259423	0.00518921	0.0104788
ENSMUSG00000117540.1	Gm9360	processed_pseudogene	chr17	75661240	75662226	+	987	0	0	0	0	0	0	0	0	0	0	0	0	0	0	0	0.110214	0	0	0	0	0	0	0.0367381
ENSMUSG00000117541.1	Gm50048	antisense	chr18	15403087	15430790	+	27704	0	0	0	0.00245185	0.00492681	0	0	0	0.00401675	0.0107748	0.011214	0	0	0.00267698	0.00751082	0.00392656	0.0096325	0	0.00245955	0	0.00866849	0.000892325	0.00702329
ENSMUSG00000117542.1	Gm18763	processed_pseudogene	chr18	7684530	7692726	-	8197	0	0.031264	0.0116988	0.0248601	0.00832575	0.0124258	0	0	0.09503	0.0801157	0.113702	0.130334	0.0754354	0.180951	0.215771	0.0928962	0.260445	0.015632	0.0149615	0.00414194	0.0962826	0.128907	0.189704
ENSMUSG00000117543.1	Gm50004	processed_pseudogene	chr17	94131878	94132271	-	394	0	0	0	0	0	0	0	0	0	0	0	0	0	0	0	0	0	0	0	0	0	0	0
ENSMUSG00000117544.1	Rpsa-ps6	processed_pseudogene	chr17	25548903	25549489	-	587	0	0	0	0	0	0	0	0	0	0	0.0882089	0	0	0	0	0	0	0	0	0	0.029403	0	0
ENSMUSG00000117545.1	Gm30794	lincRNA	chr17	87454969	87460364	-	5396	0.0435091	0.0158309	0.0888574	0.0755294	0.0126475	0.0188759	0.0643934	0.0409902	0.164982	0.154894	0.153532	0.184789	0.0982226	0.137441	0.308495	0.322554	0.214305	0.02967	0.0590114	0.0414198	0.157803	0.140151	0.281785
ENSMUSG00000117546.1	AC154542.1	TEC	chr17	86175575	86178029	+	2455	0	0	0	0	0	0	0	0	0	0	0	0	0	0	0	0	0	0	0	0	0	0	0
ENSMUSG00000117547.1	Gm50072	processed_pseudogene	chr18	3015908	3016159	+	252	0.310549	0.677966	0.761071	0.808644	0.270818	0.80837	2.06825	0.87771	1.76635	0.710723	0.616412	0.847893	0.350535	1.47149	0.825713	0.431672	0.352988	0.494258	0.613511	1.25144	1.03116	0.889972	0.536791
ENSMUSG00000117548.1	Gm41662	TEC	chr18	6014254	6015021	-	768	0.203798	0.111229	0.749179	0.619118	0.888622	0.265246	0.339323	0.287999	0.217344	0.155471	0.337101	0.185477	0.690116	0.289699	0.270937	0.141643	0.231648	0.157513	0.752306	0.297523	0.236638	0.388431	0.214743
ENSMUSG00000117549.1	Gm7523	processed_pseudogene	chr18	8967744	8968796	+	1053	0	0	0	0	0	0	0	0	0	0	0	0	0	0	0	0	0	0	0	0	0	0	0
ENSMUSG00000117550.1	Gm20096	processed_pseudogene	chr18	28602648	28602989	-	342	0	0	0	0	0	0	0	0	0	0	0	0	0	0	0	0	0	0	0	0	0	0	0
ENSMUSG00000117551.1	Gm50015	lincRNA	chr17	26317418	26322622	-	5205	0	0	0	0	0.0131117	0	0	0	0.0427589	0.0344097	0.0198957	0.0136836	0	0.0284968	0.0799538	0	0.0170899	0	0.00437055	0	0.0323548	0.0140601	0.0323479
ENSMUSG00000117552.1	Gm5686	processed_pseudogene	chr18	10262207	10263285	+	1079	0.145057	0.475016	0.444369	0.314764	0.189748	0.66078	0.24152	0.204989	0.309398	0.165989	0.335913	0.39605	0.163735	0.274932	0.578535	0.302451	0.412201	0.310037	0.316294	0.369096	0.270433	0.278239	0.431062
ENSMUSG00000117553.1	Gm4711	processed_pseudogene	chr17	77686625	77687349	-	725	0	0	0	0	0	0	0	0	0	0	0.0714188	0	0	0	0	0	0	0	0	0	0.0238063	0	0
ENSMUSG00000117554.1	4930527G23Rik	lincRNA	chr18	29442200	29466107	+	23908	0	0	0	0	0	0	0	0	0.00698177	0	0	0	0	0	0	0	0	0	0	0	0.00232726	0	0
ENSMUSG00000117555.1	Gm49992	processed_pseudogene	chr17	91781285	91782437	-	1153	0	0	0	0	0	0	0	0	0	0	0	0	0.0766131	0	0	0	0	0	0	0	0	0.0255377	0
ENSMUSG00000117556.1	Gm18948	processed_pseudogene	chr18	7548987	7549581	+	595	0	0	0	0	0	0	0	0	0	0	0	0	0	0	0	0	0	0	0	0	0	0	0
ENSMUSG00000117557.1	Gm50070	sense_intronic	chr17	24145599	24147046	-	1448	0	0	0	0	0	0	0	0	0	0	0	0	0	0	0	0	0	0	0	0	0	0	0
ENSMUSG00000117558.1	Gm50043	processed_pseudogene	chr17	81297300	81297744	-	445	0	0	0	0	0	0	0	0	0	0	0	0	0	0	0	0	0	0	0	0	0	0	0
ENSMUSG00000117559.1	Gm49998	processed_pseudogene	chr17	93192398	93192623	-	226	0	0	0	0.300558	0	0	0	0.326229	0	0	0	0.630292	0	0	0.920707	0	0.393597	0	0.100186	0.108743	0	0.210097	0.438101
ENSMUSG00000117560.1	Gm31759	lincRNA	chr17	74942192	74950301	-	8110	0	0	0	0	0	0	0	0	0	0	0	0	0	0	0	0.0134132	0	0	0	0	0	0	0.00447108
ENSMUSG00000117561.1	Gm49985	lincRNA	chr17	79825859	79826893	+	1035	0	0	0	0	0	0	0	0	0	0	0	0	0	0	0.100522	0	0.343779	0	0	0	0	0	0.1481
ENSMUSG00000117562.2	Gm50000	lincRNA	chr17	31895639	31899178	-	3540	0.0663206	0.072393	0.027089	0.0959408	0.13495	0.201407	0.196309	0.124962	0.12574	0.101188	0.102387	0.0201195	0.0249534	0.10475	0.176339	0.0921877	0.100512	0.0693568	0.0859933	0.174226	0.109772	0.0499409	0.123013
ENSMUSG00000117563.1	Gm7575	processed_pseudogene	chr18	10928884	10931510	+	2627	0.02979	0.0650352	0.109511	0.129284	0.129894	0	0.0661337	0.112261	0.402421	0.204532	0.315363	0.216895	0.134503	0.169386	0.396041	0.289863	0.304749	0.0474126	0.122896	0.059465	0.307439	0.173595	0.330218
ENSMUSG00000117564.1	Gm41638	lincRNA	chr17	83959868	83960930	-	1063	0	0	0	0	0	0	0	0	0.0523425	0	0	0.134004	0	0	0.0978738	0.102334	0.251043	0	0	0	0.0174475	0.0446679	0.150417
ENSMUSG00000117565.1	Gm6248	processed_pseudogene	chr18	4052351	4052536	-	186	0	0	0.515564	0	0	0	0	0	0.29914	0	0	0	0	0	0.559354	0	0	0	0.171855	0	0.0997133	0	0.186451
ENSMUSG00000117566.1	Gm9407	processed_pseudogene	chr17	88856233	88856622	-	390	0.200662	0	0.245884	0	0	0	0	0	0	0	0	0	0	0.190161	0	0	0	0.100331	0.0819615	0	0	0.0633871	0
ENSMUSG00000117567.1	Gm50056	lincRNA	chr17	88662406	88664765	-	2360	0	0	0	0	0	0	0	0	0.0235763	0	0.0219401	0	0	0	0.0440847	0	0	0	0	0	0.0151721	0	0.0146949
ENSMUSG00000117568.1	Gm18832	processed_pseudogene	chr17	86684748	86685496	-	749	0.208968	0.342151	0.128031	0.362756	0.546698	0.407962	0.695861	0.393739	0.52	0.478244	0.553043	0.475454	0.943497	0.396064	1.38905	1.01665	1.30638	0.275559	0.345828	0.499187	0.517096	0.605005	1.23736
ENSMUSG00000117569.1	Gm49987	processed_transcript	chr17	8311109	8396852	+	85744	0.0237301	0.0179328	0.063748	0.0546615	0.0604906	0.0510793	0.0314059	0.030095	0.049966	0.0647529	0.0525371	0.0639599	0.0546015	0.0614103	0.0388281	0.0317169	0.0290479	0.0208315	0.0596334	0.0375267	0.055752	0.0599906	0.0331976
ENSMUSG00000117570.1	Gm38410	lincRNA	chr18	24339366	24344630	+	5265	0	0	0	0.0258029	0	0	0.0164989	0	0.0105679	0.0340175	0.019669	0	0	0	0.0197607	0	0	0	0.00860096	0.00549963	0.0214181	0	0.00658689
ENSMUSG00000117571.1	4933433H22Rik	lincRNA	chr17	84078660	84089875	+	11216	0.0209322	0.00761624	0.0170997	0.0423932	0.0182541	0.0272436	0.00774489	0	0.119059	0.13307	0.147728	0.120652	0.126013	0.11902	0.269005	0.368553	0.206203	0.0142742	0.0259157	0.0116628	0.133286	0.121895	0.281254
ENSMUSG00000117572.1	Gm9410	processed_pseudogene	chr17	91106255	91107296	+	1042	0.075104	0.0819805	0	0.195564	0.0654954	0.0977491	0	0	0.0533974	0	0.0993832	0	0	0.0711736	0	0	0.0853675	0.0785423	0.08702	0.032583	0.0509268	0.0237245	0.0284558
ENSMUSG00000117573.1	Gm41668	antisense	chr18	12647517	12648419	-	903	0	0	0	0	0.151154	0	0	0.163295	0.0616169	0	0	0	0	0	0	0	0	0	0.0503848	0.0544316	0.020539	0	0
ENSMUSG00000117574.1	Gm50084	lincRNA	chr18	18124541	18244157	-	119617	0.00130848	0	0.00160337	0.000567863	0.00399377	0	0	0.000616364	0.00465152	0.00399279	0.00606018	0.00774053	0.000738481	0.00372002	0.00521865	0.00363766	0.00520554	0.000654241	0.002055	0.000205455	0.0049015	0.00406635	0.00468728
ENSMUSG00000117575.1	Gm36486	processed_transcript	chr17	29430798	29437448	-	6651	0.16473	0.115594	0.53347	0.49022	0.461747	0.214398	0.222032	0.144108	1.17956	1.38234	1.03542	0.749604	0.863294	0.903202	1.95534	2.60055	2.0329	0.140162	0.495146	0.193513	1.1991	0.8387	2.19627
ENSMUSG00000117576.1	Gm5241	processed_pseudogene	chr18	31519699	31520762	-	1064	0	0	0.0901268	0	0.0641411	0	0	0	0.0522933	0	0	0	0	0	0	0	0	0	0.0514226	0	0.0174311	0	0
ENSMUSG00000117577.1	Gm33801	lincRNA	chr17	25537017	25538938	-	1922	0	0	0	0	0	0	0	0	0.028949	0	0.0808199	0	0	0	0.0541311	0	0.0462814	0	0	0	0.0365897	0	0.0334708
ENSMUSG00000117578.1	Rpsa-ps8	processed_pseudogene	chr17	77362353	77363210	-	858	0	0	0	0	0	0	0	0	0	0	0	0	0	0	0	0.126785	0	0	0	0	0	0	0.0422616
ENSMUSG00000117579.1	Gm50023	lincRNA	chr18	4399328	4400910	+	1583	2.52127	1.72682	2.24138	2.48876	2.80227	2.89542	2.85348	3.1205	2.07376	2.22511	1.73359	2.15964	2.84591	2.52988	1.9717	2.6113	2.19151	2.12405	2.51081	2.95647	2.01082	2.51181	2.25817
ENSMUSG00000117580.1	Gm50066	processed_pseudogene	chr17	24004208	24004612	-	405	0	0	1.42067	0.167719	0	0.502985	0.428971	0	0.824297	0.147409	0.255697	0.175859	0	0	0.770666	1.07438	0	0	0.529461	0.310652	0.409134	0.0586198	0.615017
ENSMUSG00000117581.1	Gm17948	processed_pseudogene	chr17	32745182	32745820	+	639	0	0	0	0	0	0	0	0	0	0	0	0	0	0	0	0	0	0	0	0	0	0	0
ENSMUSG00000117582.1	Gm19853	processed_pseudogene	chr17	94858219	94858618	-	400	0.391292	0.213559	0.239737	0.169815	1.02369	0	0.217167	0	0.1391	0.597007	0.129447	0	0	0.370815	0.2601	0.271954	0.444765	0.302426	0.477748	0.0723889	0.288518	0.123605	0.325606
ENSMUSG00000117583.1	Gm18083	processed_pseudogene	chr18	13152052	13152805	-	754	0	0	0	0	0	0	0	0	0	0	0	0	0	0	0	0	0	0	0	0	0	0	0
ENSMUSG00000117584.1	Gm49994	processed_pseudogene	chr17	92181065	92181398	+	334	0	0	0	0	0	0	0	0	0	0	0	0	0	0	0	0	0	0	0	0	0	0	0
ENSMUSG00000117585.1	Gm5047	processed_pseudogene	chr18	4743076	4743876	+	801	0	0	0	0	0	0	0	0	0	0	0	0	0.110281	0	0	0	0.111052	0	0	0	0	0.0367603	0.0370174
ENSMUSG00000117586.1	Gm50006	processed_pseudogene	chr17	94692889	94693341	+	453	0	0.188573	0	0	0	0	0	0	0.245651	0.13179	0.114302	0.471676	0.584999	0.163715	0.689006	1.44081	0.589092	0.0942867	0	0	0.163914	0.406797	0.906304
ENSMUSG00000117587.1	Gm50099	processed_pseudogene	chr17	75833837	75834256	+	420	0	0.610169	0.228321	0	0	0	0	0	0.264953	0	0.123282	0	0	0	0	0.518007	0	0.305085	0.0761071	0	0.129412	0	0.172669
ENSMUSG00000117588.1	Gm49974	bidirectional_promoter_lncRNA	chr18	46952563	46958680	-	6118	0.179081	0.251328	0.391856	0.466312	0.501974	0.349615	0.227177	0.289223	0.536574	0.341537	0.338533	0.733418	0.808557	0.909156	0.816266	0.817906	0.901452	0.215205	0.45338	0.288671	0.405548	0.817044	0.845208
ENSMUSG00000117589.1	Gm18713	processed_pseudogene	chr18	11752279	11752555	-	277	0	0.308389	0	0	0.246376	0	0	0	0	0	0	0.257123	0	0	0	0	0.642259	0.154194	0.0821254	0	0	0.0857076	0.214086
ENSMUSG00000117590.1	Gm50052	processed_pseudogene	chr18	21332106	21332679	-	574	0	0	0	0	0	0	0	0	0.193868	0.208017	0.0902067	0	0	0	0	0	0	0	0	0	0.16403	0	0
ENSMUSG00000117591.1	Gm49997	processed_pseudogene	chr17	93168512	93168839	+	328	0	0	0	0	0	0	0	0	0.169634	0	0.157862	0.217143	0.269314	0.226106	0	0	0	0	0	0	0.109165	0.237521	0
ENSMUSG00000117592.1	Gm46603	antisense	chr17	29319981	29322549	-	2569	0	0.0997552	0.0373277	0.079322	0.0531305	0.0396476	0	0.028699	0.108291	0.139433	0.161241	0.13862	0.20631	0.0866052	0.323986	0.169376	0.0346255	0.0498776	0.0565934	0.0227822	0.136322	0.143845	0.175996
ENSMUSG00000117593.1	Gm18764	processed_pseudogene	chr18	10859680	10860433	+	754	0.103791	0.113294	0.127182	0	0.0905122	0	0.115208	0	0.516552	1.18768	1.16742	1.13352	1.28871	0.983593	2.06976	2.16409	2.00557	0.108542	0.0725646	0.0384026	0.957219	1.13527	2.07981
ENSMUSG00000117594.1	Gm50096	processed_transcript	chr18	4353644	4380723	+	27080	0.0028899	0.00315449	0.021247	0.0100334	0.00756051	0.00376125	0.00641556	0.00272259	0.0739676	0.0992073	0.0879549	0.0420816	0.035882	0.0602505	0.0998906	0.124528	0.0952598	0.00302219	0.012947	0.0042998	0.0870432	0.0460714	0.10656
ENSMUSG00000117595.1	Gm49981	lincRNA	chr17	84823256	84840296	-	17041	0.00459236	0.00501283	0	0.00797208	0.00800964	0	0.010195	0.0129795	0.048976	0.049047	0.0243078	0.0125385	0.00518367	0	0.0183158	0.012767	0.0260997	0.0048026	0.00532724	0.00772483	0.040777	0.0059074	0.0190608
ENSMUSG00000117596.1	Gm50013	antisense	chr17	26267395	26274744	-	7350	0.0958266	0.0697336	0.0913285	0.0831748	0.111422	0.0970043	0.0354558	0.110341	0.0832708	0.0812255	0.0211341	0.0581413	0.0600918	0.0302706	0.0283102	0.118402	0.0847171	0.0827801	0.0953085	0.0809336	0.0618768	0.0495012	0.0771429
ENSMUSG00000117597.1	Gm50078	TEC	chr18	9716439	9719169	+	2731	0	0	0	0	0	0	0	0	0	0	0	0	0	0	0	0	0	0	0	0	0	0	0
ENSMUSG00000117598.1	Gm50028	lincRNA	chr17	76327541	76339195	-	11655	0	0	0	0	0.00585553	0	0.00745317	0	0.00477392	0	0	0	0.00757914	0.00636319	0.00892663	0	0	0	0.00195184	0.00248439	0.00159131	0.00464744	0.00297554
ENSMUSG00000117599.1	Gm49971	TEC	chr18	46765214	46770108	+	4895	0	0	0	0	0	0	0	0	0	0	0	0	0	0	0	0	0	0	0	0	0	0	0
ENSMUSG00000117600.1	Gm50094	TEC	chr18	13900536	13903470	-	2935	0	0	0	0	0	0	0	0	0	0	0	0	0	0	0	0	0	0	0	0	0	0	0
ENSMUSG00000117601.1	Gm50051	antisense	chr17	32879221	32880304	+	1084	0.144388	0.0788042	0.796176	0.751949	0.440704	0.375847	0.400677	0.544116	1.0779	0.826117	0.812027	1.83971	0.814898	1.02624	2.97531	1.90669	2.21562	0.111596	0.662943	0.440213	0.905347	1.22695	2.36587
ENSMUSG00000117602.1	9130209A04Rik	lincRNA	chr18	47452668	47476331	+	23664	0	0	0.00810471	0.00861132	0.00576793	0	0.00367084	0.0031156	0.00705376	0	0.00656423	0.00902929	0.00746576	0.006268	0.00879309	0.0137908	0.011277	0	0.00749465	0.00226215	0.00453933	0.00758768	0.0112869
ENSMUSG00000117603.1	Gm50037	antisense	chr17	33939069	33939424	+	356	0.439654	1.43973	0.538736	0.381607	0.575108	1.14443	0.488015	0.6213	0.468877	1.50929	0.727228	0.800259	1.24066	0.208323	0.876741	0.916698	0.999471	0.93969	0.498484	0.75125	0.901798	0.749747	0.93097
ENSMUSG00000117604.1	Gm33228	processed_transcript	chr18	26007557	26215653	+	208097	0.0011282	0	0.000460818	0.000979246	0.00196772	0.000489457	0.000834867	0.00141718	0.00561489	0.00831978	0.00870869	0.00205355	0.00127347	0.00285109	0.00299975	0.00261372	0.00170984	0.0005641	0.00113593	0.000913834	0.00754779	0.00205937	0.0024411
ENSMUSG00000117605.1	Gm50097	lincRNA	chr18	14331861	14333396	+	1536	0	0	0	0	0	0	0	0	0	0	0	0	0	0	0	0	0	0	0	0	0	0	0
ENSMUSG00000117606.1	Gm5969	processed_pseudogene	chr18	32140730	32141852	+	1123	0	0.152135	0.0853917	0.0604863	0.0607713	0	0	0.0656524	0.247729	0.159486	0.138322	0.190266	0	0	0.370578	0.0968668	0	0.0760674	0.0688831	0.0218841	0.181846	0.0634221	0.155815
ENSMUSG00000117607.1	Gm50098	processed_pseudogene	chr18	14492005	14492243	+	239	0	0	0	0	0	0	0	0	0	0	0	0	0	0	0	0	0	0	0	0	0	0	0
ENSMUSG00000117608.1	AC103362.1	lincRNA	chr18	13462416	13601400	-	138985	0.00168921	0.00122925	0.0020699	0	0	0.00219854	0.00250003	0	0.000400331	0.00343639	0.00186274	0.0010249	0	0.00106721	0.00374285	0.00156537	0.00448013	0.00145923	0.000689966	0.00156619	0.00189982	0.00069737	0.00326278
ENSMUSG00000117609.1	Gm50007	unprocessed_pseudogene	chr17	26251350	26251445	-	96	0	0	0	0	0	0	0	0	0	0.621883	0	3.70953	0.920155	1.54506	1.08375	1.13314	0.926593	0	0	0	0.207294	2.05825	1.04783
ENSMUSG00000117610.1	Gm50054	TEC	chr17	29223296	29223441	+	146	0	0	0	0	0	0	0.594977	0	0	0.408909	0	0	0.605034	0	1.4252	0.745078	0	0	0	0.198326	0.136303	0.201678	0.723427
ENSMUSG00000117611.1	Gm35229	lincRNA	chr17	83956248	83957523	+	1276	0	0	0	0	0	0.159647	0	0.0577803	0.0872101	0	0.0811577	0	0	0.174364	0.163072	0.255756	0.0697123	0	0	0.0724756	0.0561226	0.0581214	0.162847
ENSMUSG00000117612.1	Gm50031	processed_pseudogene	chr17	78184918	78185073	+	156	0	0	0	0	0	0	0	0	0	0	0	0	0	0	0	0	0	0	0	0	0	0	0
ENSMUSG00000117613.1	Gm2629	lincRNA	chr18	15194782	15214696	+	19915	0.00785924	0.0171577	0.0240761	0.0272864	0.0137075	0	0.00436187	0.00370212	0.0949918	0.140896	0.124799	0.0572216	0.0266136	0.0446877	0.130605	0.114708	0.125066	0.0125085	0.02169	0.002688	0.120229	0.042841	0.12346
ENSMUSG00000117614.1	Gm50068	antisense	chr17	29263999	29265208	+	1210	0	0	0.317008	0.112274	0.112804	0.0841773	0.0717906	0.0609319	0.505819	0.296037	0.256754	0.647482	0.438024	0.429042	0.687867	0.629314	0.808663	0	0.180695	0.0723	0.35287	0.504849	0.708615
ENSMUSG00000117615.1	4930545E07Rik	lincRNA	chr18	17568746	17580990	-	12245	0.0127821	0	0.00783135	0.0110945	0.0111468	0.0166361	0.00709405	0.00602104	0	0	0.00845711	0	0	0.00605659	0	0	0	0.00639105	0.0100242	0.00991707	0.00281904	0.00201886	0
ENSMUSG00000117616.1	Gm49984	lincRNA	chr17	79771962	79775058	+	3097	0	0	0	0	0	0	0	0	0	0.019277	0.016719	0	0	0	0	0	0	0	0	0	0.0119986	0	0
ENSMUSG00000117617.1	Gm50065	lincRNA	chr18	5368541	5370482	-	1942	0	0	0	0	0	0	0	0	0	0	0	0	0	0	0	0	0	0	0	0	0	0	0
ENSMUSG00000117618.1	4930578E11Rik	lincRNA	chr18	29396716	29496569	-	99854	0.000783728	0	0	0	0	0.00102003	0	0	0.000557214	0.00119576	0.00103709	0.00142654	0	0	0.00104192	0.00108941	0.00089083	0.000391864	0	0.000340012	0.000930021	0.000475515	0.00100739
ENSMUSG00000117619.1	Gm50079	TEC	chr18	9818784	9820462	+	1679	0	0	0	0	0	0	0	0	0	0	0	0	0	0	0	0	0	0	0	0	0	0	0
ENSMUSG00000117620.1	Gm50077	processed_pseudogene	chr18	6687843	6691317	-	3475	0	0	0	0	0	0	0.0249976	0	0	0	0	0	0.0254201	0	0	0	0	0	0	0.00833253	0	0.00847337	0
ENSMUSG00000117621.1	Hspe1-rs1	protein_coding	chr18	47112139	47112653	+	515	0	0	0	0	0	0	0	0	0	0	0	0	0	0	0	0	0	0	0	0	0	0	0
ENSMUSG00000117622.1	Gm20026	processed_pseudogene	chr17	26232564	26232881	+	318	0	0	0	0	0	0	0	0	0.349937	0.375476	0.651304	0	0	0	0	0.34208	0.279726	0	0	0	0.458906	0	0.207269
ENSMUSG00000117623.1	Gm50014	unitary_pseudogene	chr3	66364539	66364626	+	88	0	0	0	0	0	0	0	0	0	0.678418	0	0	0	0	0	0	0	0	0	0	0.226139	0	0
ENSMUSG00000117624.1	Gm6751	processed_pseudogene	chr17	92372015	92373116	-	1102	0	0	0	0	0	0	0	0	0	0	0	0.129261	0	0	0	0.0987128	0.0807195	0	0	0	0	0.0430871	0.0598108
ENSMUSG00000117625.1	Gm21018	processed_pseudogene	chr17	92717885	92719076	-	1192	0	0	0	0	0	0	0	0	0	0	0	0	0	0	0	0	0	0	0	0	0	0	0
ENSMUSG00000117626.1	Gm7917	processed_pseudogene	chr18	29657054	29657596	-	543	0	0	0	0	0	0	0	0	0	0	0	0	0	0	0	0	0	0	0	0	0	0	0
ENSMUSG00000117627.1	Tpi-rs10	processed_pseudogene	chr18	20548587	20549364	-	778	0	0.219598	0.493033	0.261926	0.26316	0.130918	0	0	0.143034	0.537153	0.133107	0.0915463	0.227082	0.285975	0.534909	0.69911	0.457342	0.109799	0.339373	0.0436395	0.271098	0.201535	0.563787
ENSMUSG00000117628.1	Gm50012	sense_intronic	chr17	86970372	86975288	+	4917	0	0	0	0	0	0	0	0	0	0	0	0	0	0	0	0	0	0	0	0	0	0	0
ENSMUSG00000117629.1	Gm49990	processed_pseudogene	chr17	91548119	91548511	+	393	0	0	0	0	0	0	0	0	0	0	0	0	0	0	0	0	0	0	0	0	0	0	0
ENSMUSG00000117630.1	Gm49973	processed_pseudogene	chr18	46908558	46908925	-	368	0	0	0	0.184582	0.185452	0	0.236051	0	1.20957	0.648921	0.703514	0.387082	0.480081	0.403059	1.41359	2.95602	0.96688	0	0.123344	0.0786836	0.854	0.423407	1.77883
ENSMUSG00000117631.1	Gm9400	unprocessed_pseudogene	chr17	84852538	84853451	+	914	0	0	0	0	0	0	0	0	0	0	0	0.0779246	0	0	0	0	0	0	0	0	0	0.0259749	0
ENSMUSG00000117632.1	Gm50049	lincRNA	chr18	21304714	21318146	-	13433	0	0	0	0.0101133	0.00508049	0	0	0	0.0414204	0.053332	0.046255	0.0106042	0.00657596	0.00552095	0.0154902	0.0485885	0.00662197	0	0.0050646	0	0.0470025	0.00756703	0.0235669
ENSMUSG00000117633.1	8430422H06Rik	lincRNA	chr18	14232309	14278542	+	46234	0	0	0	0	0	0	0	0	0	0.00129127	0.00335978	0	0	0	0.00450058	0.00470569	0.00577192	0	0	0	0.00155035	0	0.00499273
ENSMUSG00000117634.1	Gm50069	antisense	chr18	11655420	11657784	-	2365	0.165451	0.28896	0.243285	0.603149	0.721418	0.258405	0.293841	0.405268	0.564635	0.706816	0.306512	0.542078	0.560264	0.313585	0.747855	0.413967	0.413735	0.227205	0.522617	0.319171	0.525988	0.471976	0.525186
ENSMUSG00000117635.1	Gm41653	lincRNA	chr17	89955588	89976785	-	21198	0	0	0	0	0.00321946	0	0	0	0.00262478	0	0	0.00335989	0	0.00349858	0	0.00513168	0	0	0.00107315	0	0.000874926	0.00228616	0.00171056
ENSMUSG00000117636.1	Gm38432	processed_pseudogene	chr18	19365965	19371798	-	5834	0	0	0	0	0	0	0	0	0	0	0	0	0	0	0	0	0	0	0	0	0	0	0
ENSMUSG00000117637.1	Gm30091	antisense	chr17	71612829	71615983	-	3155	0.223241	0.297832	0.668681	0.60283	0.713827	0.387402	0.27533	0.327159	0.793598	0.66229	0.623641	1.26418	1.34392	1.24584	1.02226	1.75843	0.958605	0.260537	0.661779	0.329964	0.693177	1.28465	1.24643
ENSMUSG00000117638.1	Gm34743	processed_pseudogene	chr18	29245347	29246439	+	1093	0	0	0	0	0	0	0	0	0	0	0	0	0	0.0678526	0	0	0	0	0	0	0	0.0226175	0
ENSMUSG00000117639.1	Gm50018	processed_pseudogene	chr17	29983680	29983988	-	309	0	0	0	0	0	0	0	0	0.540195	0	0.167568	0.230495	0	0.240009	0.336699	0.704087	0.575747	0	0	0	0.235921	0.156835	0.538844
ENSMUSG00000117640.1	Gm7411	processed_pseudogene	chr18	4484469	4485501	+	1033	0	0.16539	0.371326	0.460293	0.99099	0	0.252275	0.285489	0.161588	0.577936	0.250623	0.0689478	0.085513	0.358969	0.100716	0.315919	0.0861113	0.0826948	0.607536	0.179255	0.330049	0.171143	0.167582
ENSMUSG00000117641.1	Gm46641	processed_pseudogene	chr18	9547297	9552238	+	4942	0	0	0	0.0137447	0	0	0.0175772	0	0.0112586	0	0.0209545	0.0144118	0.0178743	0.0150067	0.0210522	0	0	0	0.00458155	0.00585908	0.0107377	0.0157643	0.00701739
ENSMUSG00000117642.1	Amd-ps7	processed_pseudogene	chr17	94803193	94803818	+	626	0.125013	0.13646	0.153187	0	0.218039	0.162707	0	0.117776	0.177764	0.0953686	0.330854	0.113775	0.28222	0.118471	0	0	0	0.130736	0.123742	0.0934943	0.201329	0.171489	0
ENSMUSG00000117643.1	Gm9390	processed_pseudogene	chr17	82355393	82356084	+	692	0	0	0.415729	0.196318	0.295865	0	0	0.106543	0.160809	0	0.149649	0.205847	0.127652	0.107172	0.45104	0.157199	0.257089	0	0.302637	0.0355143	0.103486	0.14689	0.288443
ENSMUSG00000117644.1	Gm50053	processed_pseudogene	chr18	9304635	9305080	+	446	0	0	0	0	0	0	0	0	0	0	0	0	0.19806	0	0.233273	0.243905	0.199446	0	0	0	0	0.0660201	0.225541
ENSMUSG00000117645.1	A830021F12Rik	lincRNA	chr18	15351934	15362306	+	10373	0	0	0.0184893	0	0.00657921	0	0.00837431	0	0.0214557	0.0057554	0.00998335	0.0137324	0	0.00714961	0.0300896	0.020974	0.0171509	0	0.00835618	0.00279144	0.0123982	0.00696067	0.0227381
ENSMUSG00000117646.1	Gm49977	processed_pseudogene	chr18	27090843	27091187	-	345	0	0	0	0	0	0	0	0	0	0	0	0	0	0	0	0	0	0	0	0	0	0	0
ENSMUSG00000117647.1	Gm49969	antisense	chr17	84575877	84626395	-	50519	0.00464726	0.00845461	0.00759278	0.0147902	0.0054036	0.00806465	0.0103169	0.0189723	0.0176219	0.0259985	0.0184488	0.0239671	0.0209826	0.0352325	0.0494261	0.0452188	0.0334549	0.00655094	0.0092622	0.0124513	0.0206897	0.0267274	0.0426999
ENSMUSG00000117648.1	Gm32282	bidirectional_promoter_lncRNA	chr17	78199256	78200025	-	770	0.101634	0	0.249078	0.0882157	0.0886314	0.264557	0.112814	0.0957502	0.0722598	0.155067	0.067245	0.184995	0.229441	0	0.270233	0.282549	0.462093	0.0508171	0.141975	0.157707	0.0981906	0.138145	0.338292
ENSMUSG00000117649.1	Gm9411	processed_pseudogene	chr17	91125107	91126194	+	1088	0	0	0	0	0	0	0	0	0	0	0	0	0	0	0	0	0	0	0	0	0	0	0
ENSMUSG00000117650.1	4933435E02Rik	lincRNA	chr18	32112460	32120413	-	7954	0.0393555	0.0322192	0.0241124	0.0256196	0.0171602	0.115249	0.0655268	0.0185385	0.0489666	0.060046	0.0195293	0.0626806	0.0555286	0.0372959	0.0915614	0.0957342	0.123018	0.0357873	0.0222974	0.0664381	0.0428473	0.051835	0.103438
ENSMUSG00000117651.1	Gm6452	processed_pseudogene	chr17	32731010	32731806	+	797	0	0	0	0	0.0856288	0	0	0	0	0	0	0	0	0	0.130539	0	0	0	0.0285429	0	0	0	0.0435131
ENSMUSG00000117652.1	Gm2350	sense_overlapping	chr18	6910459	6936621	-	26163	0.0149559	0	0.0219917	0.0207701	0.020868	0.0116792	0.0265617	0.00563602	0.0340267	0.0319463	0.0356234	0.00816684	0.020258	0.0141732	0.0119298	0.0291049	0.0203997	0.00747796	0.0212099	0.0146256	0.0338655	0.0141994	0.0204781
ENSMUSG00000117653.1	Gm50009	TEC	chr17	94811611	94812922	-	1312	0	0	0	0	0	0	0	0	0	0	0	0	0	0	0	0	0	0	0	0	0	0	0
ENSMUSG00000117654.1	Gm50050	lincRNA	chr17	32863662	32877942	-	14281	0.920622	0.95108	6.21125	5.90269	6.41794	1.87576	1.66665	1.36294	1.79999	1.60111	1.47929	2.1545	2.12781	2.07205	3.43861	3.24493	2.9026	0.935851	6.17729	1.63512	1.62679	2.11812	3.19538
ENSMUSG00000117655.1	6720468P15Rik	lincRNA	chr19	57497390	57512784	+	15395	0.101667	0.116525	0.305219	0.264733	0.239382	0.125706	0.157991	0.143672	0.455385	0.457596	0.423781	0.180429	0.183613	0.183059	0.385208	0.275575	0.300458	0.109096	0.269778	0.142456	0.445587	0.182367	0.320414
ENSMUSG00000117656.1	Gm50225	lincRNA	chr17	31688735	31690425	-	1691	0	0	0.170127	0.120508	0.121075	0	0	0	0.296133	0.458965	0.214341	0.0842378	0	0.0438574	0.184577	0.257319	0.473434	0	0.137237	0	0.323146	0.0426984	0.30511
ENSMUSG00000117657.1	Gm5836	processed_pseudogene	chr17	25705049	25705822	+	774	0	0	0	0	0	0	0	0	0.0718864	0.154266	0.200692	0	0	0.0958177	0.134418	0	0.114926	0	0	0	0.142281	0.0319392	0.0831149
ENSMUSG00000117658.1	Gm50417	lincRNA	chr18	83600388	83603102	-	2715	0	0	0	0	0	0	0	0	0	0	0	0.0262332	0	0	0.0383204	0	0	0	0	0	0	0.00874439	0.0127735
ENSMUSG00000117659.1	Gm50339	antisense	chr19	47220713	47221909	-	1197	0	0	0	0	0	0	0	0	0.0929658	0.299252	0.129771	0	0.442781	0.0619573	0.173834	0.0908784	0.0743132	0	0	0	0.173996	0.168246	0.113009
ENSMUSG00000117660.1	Gm18086	processed_pseudogene	chr18	42186175	42187772	-	1598	0	0	0	0	0	0	0	0	0	0	0	0	0	0	0	0	0	0	0	0	0	0	0
ENSMUSG00000117661.1	4931439C15Rik	antisense	chr18	78476878	78480713	+	3836	0	0	0	0	0	0	0	0	0	0	0	0	0	0	0	0	0	0	0	0	0	0	0
ENSMUSG00000117662.1	Gm4013	processed_transcript	chr18	42274382	42275197	-	816	0.383619	0.314058	0.822628	0.582699	0.66908	0.374465	0.319363	0.180705	0.477304	1.46325	0.634542	0.785548	1.08254	0.727087	1.02	0.933174	1.09011	0.348839	0.691469	0.291511	0.858367	0.865057	1.01443
ENSMUSG00000117663.1	Gm50297	unprocessed_pseudogene	chr18	82261062	82261262	-	201	0	0	0	0	0	0	0	0	0	0	0	0	0	0	0	1.0824	0	0	0	0	0	0	0.360801
ENSMUSG00000117664.1	Gm36860	lincRNA	chr19	32974990	32980063	-	5074	0	0.0168356	0.0566978	0.0535483	0.0403505	0.0200738	0.0342399	0.0145305	0.0548286	0.035298	0.0714329	0.0701843	0.104456	0.0438488	0.184541	0.192951	0.140249	0.00841779	0.0501989	0.0229481	0.0538532	0.0728297	0.17258
ENSMUSG00000117665.1	Gm20294	processed_pseudogene	chr18	66417328	66417803	+	476	0.164408	0	0	0	0	0	0	0	0	0	0	0	0	0	0	0	0.186876	0.0822042	0	0	0	0	0.062292
ENSMUSG00000117666.1	Gm550	protein_coding	chr19	6094419	6098241	+	3823	2.78398	3.3517	4.48998	4.60184	4.40931	4.79566	4.47626	4.14634	3.4202	3.98213	3.18284	4.2663	3.90494	4.36481	3.70113	4.52426	2.97828	3.06784	4.50038	4.47275	3.52839	4.17868	3.73456
ENSMUSG00000117667.1	Gm18293	processed_pseudogene	chr19	33673329	33673541	-	213	0	0	0	0	0	0	0	0	0	0	0	0	0	0	0	0	0	0	0	0	0	0	0
ENSMUSG00000117668.1	Gm50198	processed_pseudogene	KQ030494.1	147971	148370	-	400	0	0	0	0	0	0	0	0	0	0	0	0	0	0	0	0	0	0	0	0	0	0	0
ENSMUSG00000117669.1	Gm5509	processed_pseudogene	chr18	79934332	79935561	+	1230	0.0636247	0	0	0	0.0554847	0	0	0	0.0452358	0	0	0	0	0	0	0	0	0.0318123	0.0184949	0	0.0150786	0	0
ENSMUSG00000117670.1	Gm50270	lincRNA	chr19	57323602	57331224	+	7623	0	0	0.0125797	0.0178213	0.0179053	0	0.0113953	0	0	0.0156633	0.0135848	0.00934318	0	0.0291865	0.0409445	0.0142702	0.023338	0	0.0161021	0.00379845	0.00974939	0.0128432	0.0261842
ENSMUSG00000117671.1	Gm50128	bidirectional_promoter_lncRNA	chr18	62903178	62922129	-	18952	0.0123879	0	0.0101198	0	0.007202	0	0.00458351	0	0.0411018	0.0157505	0.0273209	0.0225485	0.0372878	0.0273924	0.0768551	0.0459187	0.0938718	0.00619394	0.00577392	0.00152784	0.0280577	0.0290762	0.0722152
ENSMUSG00000117672.1	1700122C19Rik	lncRNA	KV575242.1	272054	278635	+	6582	0	0	0	0	0	0	0	0	0	0	0	0	0	0	0	0	0	0	0	0	0	0	0
ENSMUSG00000117673.1	Gm6974	processed_pseudogene	chr18	64080765	64081420	-	656	0	0	0	0	0	0	0	0	0	0	0	0	0	0	0	0	0	0	0	0	0	0	0
ENSMUSG00000117674.1	Gm31087	antisense	chr18	40242774	40258495	-	15722	0.00995527	0.0217335	0.00609941	0.0172818	0.00868161	0.0323924	0.0276258	0.0140684	0.0353899	0.0113918	0.0329339	0.0634221	0.050567	0.0424543	0.0992621	0.103786	0.101842	0.0158444	0.0106876	0.0246955	0.0265719	0.0521478	0.10163
ENSMUSG00000117675.1	Gm46644	processed_pseudogene	chr19	41902889	41903201	+	313	0	0	0	0.217016	0	0	0	0	0	0	0	0.22755	0.28222	0	0	1.04263	0.284195	0	0.0723387	0	0	0.169923	0.442276
ENSMUSG00000117676.1	Gm50314	antisense	chr18	84625745	84640906	+	15162	0.010323	0.00563407	0.0316234	0.0224001	0.0270068	0.00671775	0.0114585	0.00486266	0.0587153	0.0590629	0.0546404	0.0140924	0.0466086	0.0440223	0.288199	0.387429	0.334409	0.00797851	0.0270101	0.00767963	0.0574729	0.0349078	0.336679
ENSMUSG00000117677.1	Gm50409	processed_pseudogene	chr18	41582053	41586091	-	4039	0	0	0	0	0	0	0	0	0	0	0	0	0	0	0	0	0	0	0	0	0	0	0
ENSMUSG00000117678.1	Gm50219	processed_pseudogene	chr18	70070223	70071141	+	919	0	0	0	0	0.0742613	0	0	0	0	0	0	0	0	0	0	0	0	0	0.0247538	0	0	0	0
ENSMUSG00000117679.1	Apbb3	protein_coding	chr18	36671154	36679366	-	8213	3.21114	2.82908	3.72464	3.22552	3.67281	3.54687	3.34225	3.14193	4.75579	4.40505	4.09791	6.64274	6.2597	6.73634	6.30852	6.1457	5.90276	3.02011	3.54099	3.34368	4.41958	6.54626	6.11899
ENSMUSG00000117680.1	Gm50148	processed_pseudogene	chr18	66394297	66394687	+	391	0	0	0	0	0	0	0	0	0	0	0	0	0	0	0	0	0	0	0	0	0	0	0
ENSMUSG00000117681.1	Gm50198	processed_pseudogene	chr19	6331054	6331453	-	400	0	0	0	0	0	0	0	0	0.5564	0	0.38834	1.95863	0.883349	0.927037	1.0404	1.35977	0.222382	0	0	0	0.314913	1.25634	0.874183
ENSMUSG00000117682.1	Gm18379	processed_pseudogene	chr19	43278634	43279207	-	574	0	0	0	0	0	0	0	0	0	0	0	0	0	0	0	0	0	0	0	0	0	0	0
ENSMUSG00000117683.1	Gm50389	processed_pseudogene	chr18	87576208	87576414	+	207	0	0	0	0	0	0	0	0	0	0	0	0	0	0	0	0	0	0	0	0	0	0	0
ENSMUSG00000117684.1	4930449E18Rik	antisense	chr19	57273960	57277052	+	3093	0	0	0	0	0	0	0	0.0238369	0.017989	0.0193019	0	0	0	0	0.0336372	0.0703404	0.0862783	0	0	0.00794565	0.0124303	0	0.0634186
ENSMUSG00000117685.1	Gm50299	lincRNA	chr19	23745502	23748001	-	2500	0	0	0	0	0.0272985	0.0407418	0	0	0.022256	0.0477606	0.0621344	0.0284892	0	0.0296652	0.0832319	0.0435126	0.0355812	0	0.00909949	0.0135806	0.0440503	0.0193848	0.0541086
ENSMUSG00000117686.1	Gm50122	processed_pseudogene	chr18	37919818	37920135	+	318	0.246095	0.268628	0	0	0.214611	0	0.273166	0	0	0	0.162826	0	0	0.233217	0.327169	0	0	0.257362	0.0715369	0.0910552	0.0542753	0.0777389	0.109056
ENSMUSG00000117687.1	Gm50182	lincRNA	chr19	18028111	18040803	+	12693	0	0	0	0.00535146	0	0.00802447	0	0	0	0	0	0	0.00695934	0	0	0	0	0	0.00178382	0.00267482	0	0.00231978	0
ENSMUSG00000117688.1	Gm8629	processed_pseudogene	chr18	56390143	56390617	+	475	0	0	0	0.143002	0	0	0	0	0.117137	0	0	0	0	0	0	0.229014	0	0	0.0476674	0	0.0390456	0	0.0763379
ENSMUSG00000117689.1	Gm50392	processed_pseudogene	chr18	33576468	33577131	+	664	0	0	0	0	0	0	0	0	0	0	0	0	0	0	0	0	0	0	0	0	0	0	0
ENSMUSG00000117690.1	Gm50430	lincRNA	chr19	48117348	48136082	+	18735	0	0	0.00511849	0	0	0	0	0	0.00890953	0.0127464	0.0138187	0	0	0	0	0.0116126	0	0	0.00170616	0	0.0118249	0	0.00387088
ENSMUSG00000117691.1	Gm50319	processed_pseudogene	chr19	47054505	47055248	-	744	0.105186	0	0	0.0912985	0	0.136901	0	0	0.673065	0.802429	0.765544	0.19146	0.474919	0.199363	1.95774	1.60833	2.39121	0.052593	0.0304328	0.0456338	0.747013	0.28858	1.98576
ENSMUSG00000117692.1	Gm50114	lincRNA	chr19	27260735	27262323	-	1589	0	0	0	0.0427477	0.0429491	0.0640998	0	0	0.105047	0.0375713	0.0325857	0	0.0555915	0.0933454	0.196425	0	0.111961	0	0.0285656	0.0213666	0.0584014	0.0496456	0.102795
ENSMUSG00000117693.1	Gm50272	processed_pseudogene	chr19	53883367	53883768	+	402	0	0	0	0	0	0	0	0	0.415224	0.148509	0	0.177172	0.439477	0	0.517611	0	0.221276	0	0	0	0.187911	0.20555	0.246296
ENSMUSG00000117694.1	Snhg4	protein_coding	chr18	35553404	35587708	+	34305	1.32313	1.46668	0.737976	0.554418	0.72215	2.50591	2.11691	1.92352	0.335738	0.374163	0.315457	0.539804	0.558772	0.572895	0.424591	0.443941	0.373392	1.3949	0.671515	2.18211	0.341786	0.557157	0.413975
ENSMUSG00000117695.1	Gm31912	lincRNA	chr19	56106248	56140607	+	34360	0	0	0	0	0.00198621	0	0.00252813	0.00214574	0.00809663	0.00521252	0.00904167	0.0041457	0.00257086	0.00431682	0.0121117	0.00633187	0.00776655	0	0.00066207	0.00155796	0.00745027	0.00367779	0.00873672
ENSMUSG00000117696.1	Gm50100	lincRNA	chr19	56741029	56746913	-	5885	0.0132979	0	0.0325896	0.0577112	0.0463865	0	0	0.0125281	0.0567273	0.0710119	0.0263952	0.0242049	0.0300204	0.0252041	0	0.0184845	0.0151152	0.00664897	0.0455624	0.00417602	0.0513782	0.0264765	0.0111999
ENSMUSG00000117697.1	Siah1-ps1	processed_pseudogene	chr19	49868355	49869201	+	847	0	0	0	0	0	0	0	0	0	0	0	0	0	0	0	0	0	0	0	0	0	0	0
ENSMUSG00000117698.1	BC037704	processed_transcript	chr19	43675178	43677176	+	1999	0.782975	0.640998	2.6864	2.14074	2.11669	0.866197	0.651826	0.737645	2.42155	2.03084	2.02038	2.10213	2.03272	2.1518	3.2789	3.37391	2.58093	0.711987	2.31461	0.751889	2.15759	2.09555	3.07791
ENSMUSG00000117699.1	Gm8222	processed_pseudogene	chr19	16490522	16491064	-	543	0	0.157318	0	0	0	0	0.159975	0.135778	0.307404	0.219892	0.190713	0.262332	0.162679	0.54632	0.191602	0	0.163818	0.078659	0	0.0985846	0.239336	0.323777	0.118473
ENSMUSG00000117700.1	Gm50359	processed_pseudogene	chr19	10175854	10176161	-	308	0.254086	0	0.311347	0.220539	0.443157	0	0.282035	0	0.722598	0.581501	1.00867	0.231244	0.860405	0.481577	1.68896	0.706373	1.15523	0.127043	0.325014	0.0940115	0.770925	0.524409	1.18352
ENSMUSG00000117701.1	Gm38695	lincRNA	chr18	59825431	59855462	-	30032	0.00260583	0.00284442	0.00638618	0	0.0045449	0.00678307	0.00289247	0.00245497	0.0129688	0.019879	0.0172412	0.00711472	0	0	0.0138572	0.0253553	0.0177716	0.00272513	0.00364369	0.0040435	0.0166963	0.00237157	0.0189947
ENSMUSG00000117702.1	Gm50281	lincRNA	chr19	47694671	47696533	-	1863	0.0420066	0	0.102947	0.109382	0.183162	0.218689	0.0932546	0.0791494	0.477853	0.608864	0.611449	0.496994	0.521569	0.557317	1.45198	0.759076	1.05044	0.0210033	0.13183	0.130364	0.566056	0.525293	1.08716
ENSMUSG00000117703.1	Gm50306	lincRNA	chr19	46124930	46131471	+	6542	0	0.0261155	0.0293167	0.0207661	0.020864	0	0	0.0112699	0.00850505	0.00912576	0.0158296	0.0217741	0	0	0.0477101	0.0166282	0.0543888	0.0130577	0.023649	0.00375663	0.0111535	0.00725803	0.0395757
ENSMUSG00000117704.1	Gm50273	TEC	chr19	53960355	53962769	-	2415	0	0	0.0794161	0	0	0.0843516	0	0.030529	0.0460787	0.0247208	0.0643213	0.0589839	0	0.0307093	0	0.0900882	0.0368335	0	0.026472	0.0382936	0.0450403	0.0298977	0.0423072
ENSMUSG00000117705.1	Gm50113	processed_pseudogene	chr19	27366072	27366567	+	496	0	0	0	0	0	0	0	0	0	0	0	0	0	0	0	0	0	0	0	0	0	0	0
ENSMUSG00000117706.1	Gm50184	processed_pseudogene	chr19	42378991	42379101	-	111	0	0	0	0	0	0	0	0	0	0	0	0	0	0	0	0	0	0	0	0	0	0	0
ENSMUSG00000117707.1	Gm50378	lincRNA	chr19	26462344	26467779	-	5436	0	0.0157144	0	0	0	0	0	0	0.0204709	0	0.0285754	0.0131021	0	0	0	0	0	0.00785722	0	0	0.0163488	0.00436737	0
ENSMUSG00000117708.1	Gm18530	processed_pseudogene	chr18	41639794	41640817	+	1024	0	0	0	0	0	0	0.0848307	0	0	0	0	0	0	0	0	0	0	0	0	0.0282769	0	0	0
ENSMUSG00000117709.1	Gm50178	processed_pseudogene	chr18	79700286	79701257	-	972	0	0	0	0	0	0.104789	0	0	0	0	0	0	0	0	0	0	0	0	0	0.0349295	0	0	0
ENSMUSG00000117710.1	Gm10817	antisense	chr19	5118038	5119329	+	1292	0.121143	0.26447	0	0.36802	0.158466	0.15767	0.336171	0.228259	0.775171	0.369664	0.240458	0.496136	0.341853	0.287008	0.322105	0.757766	0.550792	0.192806	0.175496	0.2407	0.461764	0.374999	0.543554
ENSMUSG00000117711.1	Rpl37-ps1	processed_pseudogene	chr19	16025451	16025717	+	267	0	0	0.359157	0.508809	0	0	0	0	0.625169	0.447197	0.581783	0	0	0.277764	0.389663	0	0.333157	0	0.289322	0	0.551383	0.0925879	0.24094
ENSMUSG00000117712.1	Gm19159	processed_pseudogene	chr18	62671261	62672836	+	1576	0	0	0.121694	0.129301	0.216517	0.0646285	0	0	0.388351	0.189406	0.328545	0.0451923	0.0560501	0	0	0.0690238	0	0	0.155837	0.0215428	0.3021	0.0337474	0.0230079
ENSMUSG00000117713.1	Gm46637	lincRNA	chr18	61484766	61489220	+	4455	0	0	0.0215252	0	0	0	0	0	0	0.0670042	0.0232452	0.0319744	0	0.0166471	0	0.0244178	0.0798679	0	0.00717508	0	0.0300831	0.0162072	0.0347619
ENSMUSG00000117714.1	Gm50439	processed_pseudogene	chr18	50208878	50209144	-	267	0.586205	0.959817	0.718314	2.03524	0.511207	1.14443	1.62672	1.6568	0.20839	0.670795	0.77571	0	1.32337	0	0	0	0.333157	0.773011	1.08825	1.47598	0.551632	0.441123	0.111052
ENSMUSG00000117715.1	Gm50413	lincRNA	chr18	83392558	83399621	-	7064	0.0110785	0	0	0.00961581	0.00966112	0	0	0	0.0315063	0.00845141	0.0293197	0.141156	0.10004	0.0629923	0.176738	0.169394	0.088147	0.00553924	0.00642564	0	0.0230925	0.101396	0.14476
ENSMUSG00000117716.1	Gm30082	lncRNA	JH792830.1	187793	189254	+	1462	0	0	0	0	0	0	0	0	0	0	0	0	0	0	0	0	0	0	0	0	0	0	0
ENSMUSG00000117717.1	Gm30192	lincRNA	chr18	81264691	81331479	+	66789	0.0164042	0.0115111	0.0143579	0.00915322	0.0102182	0.0274504	0.023411	0.0187661	0.011663	0.0125142	0.0100783	0.0138631	0.0198389	0.0266498	0.0436167	0.048862	0.0319644	0.0139576	0.0112431	0.0232092	0.0114185	0.0201173	0.041481
ENSMUSG00000117718.1	1500032F14Rik	lincRNA	chr19	4254031	4257651	-	3621	0.0216124	0.117956	0	0.0375178	0.0376947	0	0.0479794	0.0203611	0.0614637	0.0989242	0.0714977	0.137686	0.0975807	0.0819254	0.172394	0.180251	0.122829	0.0697842	0.0250708	0.0227802	0.0772952	0.105731	0.158491
ENSMUSG00000117719.1	Gm50214	lincRNA	chr18	42587341	42620902	+	33562	0.0489669	0.0381788	0.260009	0.263107	0.223678	0.0576615	0.0388237	0.054919	0.1376	0.117402	0.104909	0.0742747	0.155287	0.08176	0.0836981	0.0745478	0.0768618	0.0435728	0.248931	0.0504681	0.11997	0.103774	0.0783692
ENSMUSG00000117720.1	Gm5249	processed_pseudogene	chr19	25493837	25494563	+	727	0.322937	0.117502	0	0.0934334	0.281621	0.140103	0.238973	0	0.306135	0.246358	0.427334	0.0979684	0.121506	0.102012	0.715543	1.19704	1.22356	0.220219	0.125018	0.126359	0.326609	0.107162	1.04538
ENSMUSG00000117721.1	Gm50221	antisense	chr18	65390334	65393031	+	2698	0	0	0	0	0	0	0	0	0.0206227	0.0442556	0	0	0	0	0.0771237	0	0.03297	0	0	0	0.0216261	0	0.0366979
ENSMUSG00000117722.1	Gm18910	processed_pseudogene	chr18	79936152	79936953	+	802	0	0	0	0	0	0	0	0.0919297	0	0	0	0	0	0	0	0	0	0	0	0.0306432	0	0	0
ENSMUSG00000117723.1	Gm50382	processed_pseudogene	chr19	5009385	5009799	+	415	0	0	0	0	0	0	0.209317	0	0.134072	0.143857	0	0	0	0.178706	0	0	0	0	0	0.0697724	0.0926432	0.0595686	0
ENSMUSG00000117724.1	Gm50231	processed_pseudogene	chr18	49328255	49328513	+	259	0	0	0	0	0	0	0	0	0	0	0	0	0	0	0	0.420006	0	0	0	0	0	0	0.140002
ENSMUSG00000117725.1	Gm50240	antisense	chr17	30576300	30582594	+	6295	0.13675	0.176411	0.289437	0.302133	0.422812	0.194163	0.110394	0.199106	0.238647	0.170709	0.197409	0.260227	0.350814	0.365219	0.512349	0.622102	0.57936	0.156581	0.338127	0.167888	0.202255	0.32542	0.57127
ENSMUSG00000117726.1	Gm7674	processed_pseudogene	chr18	90321891	90322880	-	990	0	0	0.0968636	0.0686122	0	0	0	0	0	0	0.0523017	0	0	0	0.105091	0	0	0	0.0551586	0	0.0174339	0	0.0350303
ENSMUSG00000117727.1	Gm3587	lincRNA	chr18	35069325	35087623	-	18299	0.0256599	0.0186729	0.094328	0.0816642	0.0745901	0.0779258	0.0996885	0.100726	0.231086	0.277314	0.251833	0.237423	0.144819	0.174272	0.375246	0.350735	0.413192	0.0221664	0.0835274	0.0927802	0.253411	0.185505	0.379725
ENSMUSG00000117728.1	Gm34299	antisense	chr19	42410394	42414246	+	3853	0.0609331	0.0443414	0.0746651	0.229182	0.2834	0.0264351	0.0225452	0.153081	0.173288	0.216925	0.147824	0.240306	0.206336	0.192481	0.189016	0.169398	0.115433	0.0526372	0.195749	0.0673538	0.179346	0.213041	0.157949
ENSMUSG00000117729.1	Gm5242	processed_pseudogene	chr19	5131740	5132972	-	1233	0	0.138562	0.388868	0.22036	0.387448	0	0.211354	0.179386	0.0902515	0.0484191	0.0839881	0.28882	0.143285	0.240593	0.0843795	0	0.144287	0.0692812	0.332225	0.130247	0.0742196	0.224233	0.0762222
ENSMUSG00000117730.1	Gm5503	processed_pseudogene	chr18	33384398	33384955	-	558	6.17091	5.81739	2.06226	2.31289	2.4461	5.84112	4.3589	5.68152	1.79484	2.13981	3.52614	2.68044	4.90749	2.79108	3.54258	1.16969	2.86945	5.99415	2.27375	5.29385	2.48693	3.45967	2.52724
ENSMUSG00000117731.1	Gm50145	antisense	chr18	35489104	35493092	+	3989	0	0.0214148	0.0240398	0	0	0	0	0	0.0139484	0.044899	0	0.0357097	0	0	0	0	0.0222996	0.0107074	0.00801328	0	0.0196158	0.0119032	0.00743319
ENSMUSG00000117732.1	Gm50364	protein_coding	chr18	76930126	76971449	+	41324	0.00189378	0.0103358	0.0139234	0.00986246	0.0198179	0.00246478	0.00420418	0.00178414	0.0134643	0.0173364	0.0137829	0.00517058	0.0106881	0.00897335	0.030212	0.0368537	0.0107629	0.00611481	0.0145346	0.0028177	0.0148612	0.00827734	0.0259428
ENSMUSG00000117733.1	AC163347.1	lincRNA	chr18	55096360	55109595	+	13236	0	0	0	0	0	0	0	0	0.00420369	0	0.00391196	0	0	0	0	0	0	0	0	0	0.00270522	0	0
ENSMUSG00000117734.1	Gm50117	TEC	chr18	65910771	65911119	-	349	0.224236	0	0	0	0	0	0	0	0	0	0	0	0	0	0	0	0	0.112118	0	0	0	0	0
ENSMUSG00000117735.1	Gm18963	processed_pseudogene	chr18	70769462	70770077	+	616	0	0.138675	0.311347	0.11027	0.221578	0	0	0	0.0903247	0	0	0	0	0.120394	0	0	0	0.0693374	0.214398	0	0.0301082	0.0401315	0
ENSMUSG00000117736.1	Gm50386	lincRNA	chr18	86601971	86619331	+	17361	0	0.00492044	0.00552358	0	0	0.0176006	0.00500355	0	0.00320489	0.00343879	0.00596494	0.0123074	0.00508812	0.00427181	0.0179782	0.0187976	0.0153712	0.00246022	0.00184119	0.00753471	0.00420287	0.00722245	0.0173823
ENSMUSG00000117737.1	Gm22219	lincRNA	chr18	66674534	66677961	+	3428	0	0	0	0	0.0199085	0	0	0	0.0324621	0.0696625	0.0755231	0	0	0	0	0	0	0	0.00663615	0	0.0592159	0	0
ENSMUSG00000117738.1	Cyp2c71-ps	processed_pseudogene	chr19	39946400	39952855	+	6456	0.0121218	0.0132317	0.0297072	0.0105214	0.010571	0.0315535	0	0.02284	0.112038	0.101721	0.112283	0.110321	0.0547304	0.103387	0.241728	0.168497	0.124005	0.0126767	0.0169332	0.0181312	0.108681	0.0894794	0.178077
ENSMUSG00000117739.1	Gm36787	antisense	chr19	3713044	3719573	-	6530	0.179767	0.444779	0.205594	0.208043	0.219475	0.343155	0.212843	0.18065	0.25562	0.292561	0.229951	0.490817	0.446409	0.340718	0.286787	0.51642	0.408666	0.312273	0.211037	0.245549	0.259378	0.425981	0.403958
ENSMUSG00000117740.1	Gm4242	processed_pseudogene	chr19	61232424	61232926	-	503	0	0.169828	0.190646	0	0	0	0	0	0	0	0	0	0	0	0	0.216265	0	0.0849142	0.0635487	0	0	0	0.0720884
ENSMUSG00000117741.1	1700080C20Rik	lincRNA	chr17	25760202	25760522	+	321	0	0	0	0	0	0	0	0	0.346667	0.929918	0.483913	0.443757	0.82556	0.462074	0.324112	1.01665	0.831336	0	0	0	0.586833	0.57713	0.724032
ENSMUSG00000117742.1	4930415P13Rik	TEC	chr18	46339896	46340429	-	534	0.146551	0	0.359157	0.381607	0.255604	0	0.162672	0	0.104195	0.223598	0.0969638	0	0	0	0	0	0	0.0732756	0.332123	0.0542239	0.141586	0	0
ENSMUSG00000117743.1	Gm50232	antisense	chr19	7364515	7370240	+	5726	0.0136672	0.0149186	0.0167473	0.0237255	0.0238373	0.0533642	0.0151706	0.0128759	0.0291513	0.0521313	0.0361709	0.0248771	0.015427	0.0518078	0.0181697	0.0189978	0.0621397	0.0142929	0.0214367	0.0271369	0.0391511	0.030704	0.0331024
ENSMUSG00000117744.1	Vmn1r59	protein_coding	chr7	5450208	5456774	-	6567	0	0	0	0	0	0	0	0	0	0	0	0	0	0	0	0	0	0	0	0	0	0	0
ENSMUSG00000117745.1	Gm50410	lincRNA	chr18	41747234	41874834	-	127601	0.0110395	0.0100419	0.0142789	0.0117113	0.0117665	0.0143681	0.0129346	0.00808918	0.0122093	0.0177791	0.0101446	0.00893072	0.00761502	0.011043	0.0146764	0.00596759	0.0160337	0.0105407	0.0125856	0.0117973	0.0133777	0.00919624	0.0122259
ENSMUSG00000117746.1	Gm50372	processed_pseudogene	chr19	4680115	4680616	+	502	0	0	0	0	0	0	0	0	0.33251	0	0.412579	0.141879	0	0.147735	0.207251	0	0	0	0	0	0.248363	0.0965378	0.0690836
ENSMUSG00000117747.1	Gm50438	transcribed_processed_pseudogene	chr18	90530936	90531489	+	554	0	0	0	0	0	0	0	0	0	0	0	0	0	0	0	0	0	0	0	0	0	0	0
ENSMUSG00000117748.1	Gm50241	protein_coding	chr8	106883890	106893593	-	9704	0	0	0	0	0	0	0	0	0	0	0	0	0	0	0	0	0	0	0	0	0	0	0
ENSMUSG00000117749.1	Gm50245	TEC	chr17	30607056	30608265	+	1210	0	0.141196	0.079252	0.168412	0.169205	0	0	0	0.183934	0.148018	0.256754	0.235448	0.219012	0.36775	0.343934	0.629314	0.367574	0.0705981	0.138956	0	0.196235	0.27407	0.446941
ENSMUSG00000117750.1	Gm30190	lincRNA	chr18	66636828	66674502	-	37675	0	0	0	0	0.00362289	0.00540701	0.00230568	0.00195694	0.00443053	0.00158463	0.0054974	0.00756184	0.00468931	0.00787397	0.011046	0	0	0	0.00120763	0.00322321	0.00383752	0.00670837	0.00368201
ENSMUSG00000117751.1	Gm50256	TEC	chr18	65810992	65811333	-	342	0	0	0	0.198614	0	0	0	0	0	0.174564	0	0	0	0.216851	0.30421	0	0	0	0.0662047	0	0.0581879	0.0722836	0.101403
ENSMUSG00000117752.1	Gm35554	processed_transcript	chr19	27344749	27373932	+	29184	0.00268155	0	0	0.00698253	0.00467696	0	0.00297652	0	0.0114392	0.0163653	0.0177421	0.00488097	0.00908048	0.0101649	0.0356496	0.0186372	0.036576	0.00134078	0.0038865	0.000992172	0.0151822	0.00804211	0.0302876
ENSMUSG00000117753.1	Gm5504	processed_pseudogene	chr18	42200743	42201347	+	605	0	0	0	0	0	0	0	0	0	0	0	0	0	0	0.171967	0	0	0	0	0	0	0	0.0573223
ENSMUSG00000117754.1	Rpl37a-ps2	processed_pseudogene	chr18	74910122	74910387	-	266	0	0	0	0	0	0	0	0	0	0	0	0	0	0	0	0	0	0	0	0	0	0	0
ENSMUSG00000117755.1	Gm50188	processed_pseudogene	chr19	54444980	54445204	+	225	0	0	0	0	0	0	0	0	0	0	0	0	0.3926	0	0	0	0	0	0	0	0	0.130867	0
ENSMUSG00000117756.1	Gm50320	processed_pseudogene	chr19	9827117	9827236	+	120	0	0	0	0	0	0	0	0	0	0	0.431489	0	0	0	0	0	0.741274	0	0	0	0.14383	0	0.247091
ENSMUSG00000117757.1	Gm50169	antisense	chr18	67203335	67205970	-	2636	0.0890649	0.259253	0.509305	0.515372	0.23301	0.193199	0	0.0839086	0.18997	0.656799	0.510715	0.270194	0.502664	0.478289	0.315751	0.330141	0.43869	0.174159	0.419229	0.0923692	0.452495	0.417049	0.361527
ENSMUSG00000117758.1	Gm50302	lincRNA	chr19	50705722	50713685	-	7964	0	0	0	0	0	0	0	0	0	0	0	0	0	0	0	0	0	0	0	0	0	0	0
ENSMUSG00000117759.1	AA684185	transcribed_processed_pseudogene	chr18	80012390	80013019	+	630	0.248439	0.949152	1.36993	0.539096	0.866618	0.485022	0.551534	1.05325	6.27054	7.48628	5.75318	11.3052	8.9737	10.9479	9.90856	8.97879	6.77737	0.598796	0.925214	0.696603	6.50334	10.4089	8.5549
ENSMUSG00000117760.1	Gm41561	antisense	chr17	30848436	30857436	-	9001	0	0	0	0	0	0	0	0	0	0	0	0	0	0	0	0	0	0	0	0	0	0	0
ENSMUSG00000117761.1	Gm50428	IG_V_pseudogene	chr19	3134645	3134959	+	315	0	0	0	0	0	0	0	0	0	0	0	0	0	0	0	0	0	0	0	0	0	0	0
ENSMUSG00000117762.1	Gm30889	lincRNA	chr18	82902078	82905676	+	3599	0.0434889	0.0237354	0.0266449	0.0754944	0.1517	0.113203	0.120682	0.0819424	0.154599	0.165881	0.172643	0.178107	0.0981772	0.0412131	0.520344	0.302255	0.222444	0.0336122	0.0846132	0.105276	0.164375	0.105832	0.348348
ENSMUSG00000117763.1	9830166K06Rik	lincRNA	chr19	8651799	8663335	-	11537	0.0203498	0	0.116367	0.0647644	0.159716	0.017657	0.0301176	0.0191716	0.38582	0.419152	0.39046	0.0246938	0.0995366	0.0771392	0.117233	0.245152	0.115653	0.0101749	0.113616	0.0223154	0.398478	0.0671232	0.159346
ENSMUSG00000117764.1	Gm50143	sense_intronic	chr18	66127305	66218288	-	90984	0	0	0	0	0	0	0	0	0	0	0	0	0	0	0	0	0	0	0	0	0	0	0
ENSMUSG00000117765.1	Gm5236	processed_pseudogene	chr18	47729767	47731112	+	1346	0	0	0	0	0	0	0	0	0	0	0	0	0	0	0	0	0	0	0	0	0	0	0
ENSMUSG00000117766.1	Gm50354	TEC	chr18	64700087	64700347	+	261	0	0	0	0	0	0	0	0	0	0	0	0	0	0	0.39862	0	0	0	0	0	0	0	0.132873
ENSMUSG00000117767.1	Gm18786	processed_pseudogene	chr18	74936280	74938320	+	2041	0	0.0418539	0	0	0	0	0	0	0	0	0	0	0	0	0	0	0	0.0209269	0	0	0	0	0
ENSMUSG00000117768.1	8030456M14Rik	bidirectional_promoter_lncRNA	chr19	53390789	53391795	+	1007	1.01029	1.10279	1.52365	1.55144	1.28766	1.21376	0.690103	0.878582	1.6576	1.66	0.976956	2.54621	2.19302	2.72495	2.06633	4.10496	3.97506	1.05654	1.45425	0.927481	1.43152	2.48806	3.38212
ENSMUSG00000117769.1	Gm8594	processed_pseudogene	chr18	54030699	54031308	-	610	0	0	0	0	0	0.166975	0	0	0	0	0	0	0	0.121579	0	0	0	0	0	0.0556582	0	0.0405262	0
ENSMUSG00000117770.1	Gm50285	lincRNA	chr19	57540466	57544223	-	3758	0	0	0.0255175	0.0180751	0.0363205	0.0271034	0	0	0.177669	0.222408	0.137782	0.0379048	0.0235058	0.0197347	0.11074	0.0289466	0.0710109	0	0.0266377	0.00903447	0.179287	0.0270484	0.0702324
ENSMUSG00000117771.1	Gm25432	processed_pseudogene	chr19	5435998	5436725	+	728	2.68744	4.45893	2.10758	1.30627	0.656213	5.03676	4.53425	3.84842	1.29929	1.06608	1.13799	1.17401	1.45607	1.12059	1.71494	1.7931	1.46626	3.57319	1.35669	4.47314	1.16779	1.25022	1.6581
ENSMUSG00000117772.1	Gm50333	lincRNA	chr17	34099929	34109823	+	9895	0.0711799	0.0345321	0.0872213	0.0961056	0.0620733	0.0617612	0.0175577	0.067059	0.151822	0.120669	0.0994234	0.0503852	0.0981995	0.0599599	0.115658	0.109936	0.143835	0.052856	0.0818001	0.0487926	0.123971	0.0695149	0.123143
ENSMUSG00000117773.1	Gm50375	lincRNA	chr19	3740225	3742537	-	2313	0.0338341	0.073864	0.0829182	0.0587342	0.0295055	0.0440357	0.225335	0	0.216498	0.309732	0.0223859	0.277132	0.305525	0.064127	0.359844	0.282183	0.192289	0.0538491	0.0570526	0.0897903	0.182872	0.215595	0.278105
ENSMUSG00000117774.1	Gm18610	processed_pseudogene	chr19	18205148	18205795	-	648	0	0	0	0	0.105318	0	0	0	0	0	0	0	0	0	0	0	0	0	0.0351061	0	0	0	0
ENSMUSG00000117775.1	Gm50462	sense_intronic	chr18	65634793	65637470	+	2678	0	0	0	0	0	0	0	0	0	0	0	0	0	0	0	0	0	0	0	0	0	0	0
ENSMUSG00000117776.1	Gm50230	lncRNA	JH792830.1	154756	177061	-	22306	0	0	0	0	0	0	0	0	0	0	0	0	0	0	0	0	0	0	0	0	0	0	0
ENSMUSG00000117777.1	Gm50267	processed_pseudogene	chr18	88938146	88938295	+	150	0	0	0	0	0	0	0	0	0	0.79601	0	0	0.588899	0	0	0	0	0	0	0	0.265337	0.1963	0
ENSMUSG00000117778.1	Gm50384	antisense	chr18	86471522	86473929	-	2408	0	0	0	0	0	0	0	0	0	0	0	0	0	0	0	0	0	0	0	0	0	0	0
ENSMUSG00000117779.1	Gm19209	processed_pseudogene	chr19	3821764	3822389	-	626	0	0	0	0	0	0	0	0	0	0	0	0	0	0	0	0	0	0	0	0	0	0	0
ENSMUSG00000117780.1	Gm3734	lincRNA	chr18	46630807	46642970	+	12164	0.431051	0.477541	2.85383	2.57989	2.76037	0.770357	0.635575	0.648542	1.57351	1.62454	1.3664	1.2823	1.28537	1.12793	0.923735	1.09998	0.892162	0.454296	2.73136	0.684824	1.52149	1.23187	0.971958
ENSMUSG00000117781.1	Gm17266	protein_coding	chr18	84798558	84836716	-	38159	0.198932	0.214908	0.173399	0.161987	0.173481	0.290944	0.220815	0.224126	0.116649	0.132985	0.0949843	0.111989	0.0995414	0.143821	0.207213	0.159642	0.18882	0.20692	0.169623	0.245295	0.114873	0.11845	0.185225
ENSMUSG00000117782.1	Gm18999	processed_pseudogene	chr19	61255967	61258627	+	2661	0	0	0.0360372	0.0255265	0	0	0.0326444	0	0.0209094	0	0	0	0	0	0.117294	0.0408799	0.0668568	0	0.0205212	0.0108815	0.00696982	0	0.0750103
ENSMUSG00000117783.1	Gm31265	lincRNA	chr18	83355585	83368145	+	12561	0.199368	0.19042	0.641284	0.481285	0.499853	0.308134	0.290455	0.187826	0.456247	0.461028	0.338018	0.686091	0.527435	0.549093	0.720601	0.710141	0.637351	0.194894	0.540807	0.262138	0.418431	0.58754	0.689364
ENSMUSG00000117784.1	Vmn2r-ps108	unprocessed_pseudogene	chr13	66809021	66815219	-	6199	0.530223	0.55121	0.52596	0.558837	0.770646	0.755817	0.714664	0.642248	0.403904	0.481535	0.392579	0.344683	0.398996	0.346947	0.4028	0.403609	0.545283	0.540716	0.618481	0.704243	0.426006	0.363542	0.450564
ENSMUSG00000117785.1	Gm5827	processed_pseudogene	chr19	40191038	40194370	+	3333	0	0	0.0287714	0	0.0204759	0.0305594	0.0521252	0.044241	0.0166937	0.017912	0.0155351	0	0	0	0	0.0326377	0	0	0.0164158	0.0423086	0.0167136	0	0.0108792
ENSMUSG00000117786.1	Gm10503	antisense	chr17	30920338	30963220	-	42883	0.00182493	0.00398404	0.0044724	0.00633594	0.0127316	0.00237517	0.006077	0.00343855	0.00648742	0.0167061	0.00362232	0.00664348	0.00411981	0.00172942	0.0218352	0.0126835	0.00829727	0.00290448	0.00784665	0.00396357	0.00893862	0.00416424	0.014272
ENSMUSG00000117787.1	Gm50177	processed_pseudogene	chr18	79669882	79670193	+	312	0	0	0	0	0	0	0	0	0	0	0	0	0	0	0	0	0	0	0	0	0	0	0
ENSMUSG00000117788.1	Gm5517	processed_pseudogene	chr19	28033464	28033941	+	478	0	0	0	0	0.142774	0	0	0	0.116402	0	0.216647	0	0.184801	0.155153	0.65297	1.36546	1.11656	0	0.0475915	0	0.111016	0.113318	1.045
ENSMUSG00000117789.1	Gm50388	protein_coding	chr19	5038891	5049912	+	11022	0.0071002	0	0	0	0.0123836	0	0.00788121	0	0	0.010833	0.00469775	0.0064619	0.00801442	0	0	0.00986948	0	0.0035501	0.00412788	0.00262707	0.00517692	0.00482544	0.00328983
ENSMUSG00000117790.1	Gm46652	lincRNA	chr19	60611287	60625785	+	14499	0.0161925	0.0117834	0.165347	0.117122	0.15533	0.00702494	0.0479297	0.0508502	0.141988	0.13588	0.139276	0.147368	0.14622	0.138106	0.437715	0.39014	0.355836	0.0139879	0.145933	0.0352683	0.139048	0.143898	0.394564
ENSMUSG00000117791.1	4930541O19Rik	lincRNA	chr17	25698103	25698849	-	747	0	0.114356	0	0	0.0913603	0	0	0	0.595877	0.399603	0.554524	0.381382	0	0.198562	0.139277	0.291249	0.23816	0.0571779	0.0304534	0	0.516668	0.193315	0.222895
ENSMUSG00000117792.1	4930588A03Rik	processed_transcript	chr18	42938552	43171274	-	232723	0.000672545	0.00146825	0	0.00175125	0.00293251	0.00437664	0.00410588	0.00253443	0.00215174	0.00179572	0.00289238	0.00275438	0.002657	0.00191205	0.00134116	0.00420686	0.00152891	0.0010704	0.00156125	0.00367232	0.00227995	0.00244114	0.00235898
ENSMUSG00000117793.1	Gm5693	processed_pseudogene	chr19	40282277	40282697	+	421	0	0	0	0	0	0	0	0	0.132162	0	0.245979	0	1.04911	0.352318	0.741377	1.03355	1.05645	0	0	0	0.126047	0.467142	0.943793
ENSMUSG00000117794.1	Gm50328	lincRNA	chr17	27244854	27258413	+	13560	0.0115425	0.0125994	0	0.0050093	0	0.0075114	0.0128122	0.0108743	0.065652	0.132081	0.0801882	0.0210097	0.00651437	0.00546924	0.0306902	0.0561556	0.0655995	0.0120709	0.00166977	0.0103993	0.0926405	0.0109978	0.0508151
ENSMUSG00000117795.1	Gm50104	processed_pseudogene	chr18	63713872	63714490	-	619	0	0	0	0	0.110252	0	0	0	0	0	0	0	0	0	0	0	0	0	0.0367508	0	0	0	0
ENSMUSG00000117796.1	Gm35406	lincRNA	chr19	44453017	44459853	+	6837	0.0114463	0.0124943	0	0.00993507	0.00998189	0.0148976	0	0.0107836	0.122071	0.122248	0.159039	0.0208346	0.0904409	0.0325419	0.319561	0.429589	0.468379	0.0119703	0.00663899	0.00856039	0.134453	0.0479391	0.405843
ENSMUSG00000117797.1	2900057B20Rik	antisense	chr18	76091557	76098471	-	6915	0	0	0	0	0.0394772	0.0147295	0.0251241	0	0.168972	0.138136	0.149757	0.0514989	0.0127744	0.0321748	0.0902732	0.0629249	0.10291	0	0.0131591	0.0132845	0.152289	0.0321494	0.0853694
ENSMUSG00000117798.1	Gm50164	lincRNA	chr18	66974165	66977165	+	3001	0	0	0	0	0	0	0	0	0.129784	0.119362	0.0345076	0	0	0	0.0346684	0.0362484	0.177847	0	0	0	0.0945509	0	0.0829211
ENSMUSG00000117799.1	Gm50295	lincRNA	chr17	27048276	27051414	-	3139	0.024931	0.0544273	0.122198	0.0649182	0.108707	0.0324481	0.0276734	0.0234876	0.0177254	0.0760761	0.0824763	0.0680692	0.112564	0.259889	0.23201	0.103964	0.14169	0.0396792	0.0986077	0.0278697	0.0587593	0.146841	0.159221
ENSMUSG00000117800.1	1700122C19Rik	processed_transcript	chr19	37465253	37471834	+	6582	0	0	0.0145693	0.01032	0	0	0	0.0112014	0.0845336	0.0907031	0.173067	0.0108209	0.0268414	0.0563377	0.0158067	0.0165271	0.0270291	0	0.00829641	0.0037338	0.116101	0.0313333	0.0197877
ENSMUSG00000117801.1	Gm50391	processed_pseudogene	chr18	88095284	88096550	-	1267	0	0	0	0	0	0	0	0	0	0	0	0	0	0	0	0	0	0	0	0	0	0	0
ENSMUSG00000117802.1	Gm18929	unprocessed_pseudogene	chr18	57334305	57338193	+	3889	0	0	0	0	0	0	0	0	0	0	0	0	0	0	0	0	0	0	0	0	0	0	0
ENSMUSG00000117803.1	Gm50379	processed_pseudogene	chr19	26530752	26530929	+	178	0	0	0	0	0	0	0	0	0	0	0	0	0	0	0	0	0	0	0	0	0	0	0
ENSMUSG00000117804.1	Gm6252	processed_pseudogene	chr19	9216381	9216960	+	580	0	0	0	0	0	0	0	0	0	0	0	0	0	0	0	0	0	0	0	0	0	0	0
ENSMUSG00000117805.1	Gm18280	lincRNA	chr18	90459994	90483460	-	23467	0.056692	0.0837238	0.23701	0.199723	0.226838	0.091147	0.0629281	0.0565517	0.0877267	0.089041	0.059574	0.0576656	0.0677559	0.0695268	0.146304	0.245682	0.132669	0.0702079	0.22119	0.0702089	0.0787806	0.0649827	0.174885
ENSMUSG00000117806.1	Gm50325	processed_pseudogene	chr19	51631549	51632627	+	1079	0	0	0	0	0	0	0	0	0	0	0	0	0	0	0	0	0	0	0	0	0	0	0
ENSMUSG00000117807.1	Gm7074	processed_pseudogene	chr19	5324014	5325823	+	1810	0.0864733	0.235977	0.158942	0.225169	0.188525	0.225093	0.143978	0.0407335	0.245923	0.0989515	0.171642	0.118049	0.0488038	0.163896	0.229922	0.0601003	0.294872	0.161225	0.190879	0.136601	0.172172	0.11025	0.194965
ENSMUSG00000117808.1	Gm50338	TEC	chr18	64600071	64601643	-	1573	0	0	0	0	0	0	0	0	0	0	0	0	0	0	0	0	0	0	0	0	0	0	0
ENSMUSG00000117809.1	Gm50478	protein_coding	chr1	53348479	53352619	-	4141	0	0	0	0	0	0	0	0	0	0	0	0	0	0	0	0	0	0	0	0	0	0	0
ENSMUSG00000117810.1	Gm8934	processed_pseudogene	chr18	70647149	70648037	-	889	0.440148	0.384359	0.107868	0.152815	0.0767673	0.114572	0.293138	0.165866	0.312936	0.0671549	0.0582437	0	0.0993643	0	0.11703	0	0.10006	0.412253	0.112483	0.191192	0.146112	0.0331214	0.0723633
ENSMUSG00000117811.1	Gm29677	lincRNA	chr18	68559422	68566141	+	6720	0	0	0	0.010108	0.0203114	0	0	0	0	0.00888404	0.0154103	0	0	0	0.0154821	0.0161877	0	0	0.0101398	0	0.00809812	0	0.0105566
ENSMUSG00000117812.1	Gm50283	processed_pseudogene	chr18	56600662	56600935	-	274	0.285614	0	0	0	0	0	0	0	0.406132	1.30732	0.755893	0.259938	0	0	0.379708	0.794025	0.649291	0.142807	0	0	0.823113	0.086646	0.607675
ENSMUSG00000117813.1	Gm5823	processed_pseudogene	chr18	79959006	79959539	+	534	0.439654	0.639878	0.179579	0.508809	0.255604	0.572217	0.488015	0.552267	0.416779	0.335397	0.0969638	0.400129	0.496263	0.138882	0.779325	0.407421	0	0.539766	0.314664	0.5375	0.283047	0.345092	0.395582
ENSMUSG00000117814.1	Gm50431	lincRNA	chr19	46881495	46883439	+	1945	2.8165	4.21629	6.90246	8.13716	7.47374	3.97992	4.68946	3.22203	5.74995	6.53792	5.85671	6.04206	5.2683	7.13032	5.24211	5.20138	4.98502	3.51639	7.50446	3.9638	6.04819	6.14689	5.14284
ENSMUSG00000117815.1	Gm50166	lincRNA	chr18	67066578	67084380	+	17803	0	0	0	0	0	0	0	0.00828261	0.00937595	0.0134136	0.00581684	0.00800124	0	0.00833151	0.0116879	0.00611029	0.00499651	0	0	0.00276087	0.00953548	0.00544425	0.00759824
ENSMUSG00000117816.1	Gm50360	processed_pseudogene	chr18	76321824	76322259	+	436	0.358983	0	0.219942	1.24635	0.626112	0.467223	0.398471	0.1691	0.510459	0.82157	0.71255	0.653422	0.202603	0.340197	0.715871	0.498998	0	0.179492	0.697468	0.344931	0.681526	0.398741	0.404956
ENSMUSG00000117817.1	Gm50292	lincRNA	chr18	81913129	81916728	-	3600	0	0	0	0	0	0	0	0	0.0154556	0	0	0	0	0	0	0	0	0	0	0	0.00515186	0	0
ENSMUSG00000117818.1	Gm50105	lincRNA	chr17	31549547	31552257	-	2711	0.66394	0.882281	1.06118	0.851895	0.906257	1.31498	1.08944	1.11503	0.677286	0.616607	0.611183	0.709341	0.358423	0.683907	1.11293	0.922897	0.820296	0.773111	0.939776	1.17315	0.635025	0.58389	0.952041
ENSMUSG00000117819.1	Gm50253	protein_coding	chr17	26973217	27036378	+	63162	0.00123901	0.00405736	0.00455471	0.00215085	0.00432198	0.00322518	0.0068765	0	0.0308319	0.0415888	0.0336108	0.0338287	0.0293694	0.0328768	0.0494157	0.0499456	0.0478832	0.00264819	0.00367585	0.00336723	0.0353438	0.032025	0.0490815
ENSMUSG00000117820.1	Gm50305	processed_pseudogene	chr19	24004780	24005008	+	229	0	0	0	0	0	0	0	0	0	0	0	0	0	0	0	0	0	0	0	0	0	0	0
ENSMUSG00000117821.1	Gm50120	unprocessed_pseudogene	chr19	33853164	33872207	-	19044	0	0	0	0	0	0	0	0	0.00292166	0.00313488	0	0.00747984	0.00463846	0	0	0.00571211	0	0	0	0	0.00201885	0.00403943	0.00190404
ENSMUSG00000117822.1	Eef1a1-ps1	processed_pseudogene	chr19	17926623	17928009	+	1387	5.24732	6.40524	3.31864	1.90996	3.00145	6.97634	5.88714	6.32559	2.72785	3.18519	3.28516	3.44048	3.05701	4.01025	2.7754	3.29403	3.97627	5.82628	2.74335	6.39636	3.06607	3.50258	3.34856
ENSMUSG00000117823.1	Gm35610	lincRNA	chr19	44739879	44743444	+	3566	0	0	0.0537829	0	0.019138	0	0	0	0.0312059	0.0167417	0.0145201	0.0199728	0.0495428	0.0207972	0.26258	0.183031	0.199558	0	0.024307	0	0.0208225	0.0301043	0.215056
ENSMUSG00000117824.1	Gm50350	lincRNA	chr18	82702432	82706174	+	3743	0.146355	0.228223	0.384297	0.471835	0.346427	0.163272	0.139247	0.0787899	0.520278	0.446599	0.387337	0.57085	0.755201	0.871806	0.778284	1.27876	0.689189	0.187289	0.400853	0.127103	0.451405	0.732619	0.91541
ENSMUSG00000117825.1	Gm50365	processed_pseudogene	chr18	54838045	54838510	+	466	0	0	0	0.145764	0	0	0	0	0.119399	0.128113	0	0	0	0.159148	0.669785	0.466873	0	0	0.048588	0	0.0825041	0.0530493	0.378886
ENSMUSG00000117826.1	Gm50420	processed_pseudogene	chr18	83905796	83905942	+	147	0	0	0	0	0	0	0	0	0	0	0.704471	0	0	0	0	0.74001	0	0	0	0	0.234824	0	0.24667
ENSMUSG00000117827.1	D730002M21Rik	lincRNA	chr19	56035096	56040941	+	5846	0	0	0.0164035	0	0	0	0	0	0.0285529	0.0306367	0.0177142	0	0.0453309	0.0126861	0.0355935	0.130255	0.0760802	0	0.00546784	0	0.0256346	0.019339	0.0806429
ENSMUSG00000117828.1	Gm2116	processed_pseudogene	chr18	79303557	79305162	-	1606	0	0	0	0	0	0	0	0	0	0.0371736	0	0	0	0	0	0	0	0	0	0	0.0123912	0	0
ENSMUSG00000117829.1	Gm50336	antisense	chr17	34120568	34121158	+	591	0	0	0	0	0	0	0	0	0	0	0	0	0	0	0	0	0	0	0	0	0	0	0
ENSMUSG00000117830.1	Gm50400	processed_pseudogene	chr18	88414563	88415040	-	478	0	0	0	0	0	0	0	0	0	0	0	0	0	0	0	0	0	0	0	0	0	0	0
ENSMUSG00000117831.1	Gm6995	processed_pseudogene	chr18	72426526	72427108	-	583	0	0	0	0	0	0	0	0	0	0	0	0	0	0	0	0	0	0	0	0	0	0	0
ENSMUSG00000117832.1	Gm50263	processed_pseudogene	chr18	44821133	44821310	+	178	0	0.479909	0	0	0	0.572217	0	0.4142	0	0	0.290891	0	0.496263	0	0	0	0	0.239954	0	0.328806	0.0969638	0.165421	0
ENSMUSG00000117833.1	Gm50135	processed_pseudogene	chr19	56012529	56012925	+	397	0	0	0	0	0	0	0	0	0	0	0.130425	0.179403	0.222506	0.373617	0	0	0	0	0	0	0.0434749	0.258509	0
ENSMUSG00000117834.1	Gm50429	processed_pseudogene	chr19	59180655	59181432	+	778	0	0	0	0.0873086	0	0	0	0	0	0.0767362	0	0	0	0	0	0	0	0	0.0291029	0	0.0255787	0	0
ENSMUSG00000117835.1	Gm50250	processed_transcript	chr17	30450398	30457877	+	7480	0.0104623	0	0.0384605	0.0272431	0.0273715	0.0680846	0.0116132	0.00985664	0.0223155	0.0957766	0.0623005	0.095218	0.0708569	0.0495741	0.0695454	0.029086	0.0356763	0.00523117	0.031025	0.0298515	0.0601309	0.071883	0.0447692
ENSMUSG00000117836.1	Vmn2r-ps98	unprocessed_pseudogene	chr13	65727793	65734016	-	6224	0.13831	0.0823493	0.246517	0.141876	0.2193	0.163648	0.167481	0.0710742	0.21455	0.0959202	0.216299	0.160206	0.0851557	0.0834095	0.0668637	0.104866	0.0857515	0.11033	0.202564	0.134068	0.17559	0.10959	0.0858272
ENSMUSG00000117837.1	Gm41821	lincRNA	chr19	23282096	23300362	+	18267	0.0171366	0.0046764	0.0629955	0.0260296	0.0485685	0.0167276	0.00475539	0.0161444	0.155343	0.120924	0.0793673	0.202748	0.149909	0.243596	0.0797371	0.071461	0.107131	0.0109065	0.0458645	0.0125425	0.118545	0.198751	0.0861097
ENSMUSG00000117838.1	Gm50396	lincRNA	chr18	40181585	40184028	+	2444	0	0	0	0	0	0	0	0	0.022766	0	0	0.029142	0	0	0	0	0	0	0	0	0.00758866	0.009714	0
ENSMUSG00000117839.1	Gm50251	antisense	chr19	4192109	4192782	-	674	1.85777	2.40809	1.70733	1.31015	1.62009	2.41791	1.28882	1.42205	2.47656	1.77154	2.22786	1.69075	1.83485	2.20068	1.08053	1.29117	1.84769	2.13293	1.54585	1.70959	2.15865	1.90876	1.40646
ENSMUSG00000117840.1	Gm50399	lincRNA	chr18	35862251	35877311	+	15061	0.0779414	0.102093	0.191013	0.157852	0.222035	0.0879164	0.115353	0.112591	0.103441	0.186305	0.158145	0.165514	0.181819	0.172346	0.110526	0.137232	0.106311	0.0900173	0.1903	0.105287	0.149297	0.173226	0.118023
ENSMUSG00000117841.1	Gm50371	processed_transcript	chr18	35799842	35858441	+	58600	0.235042	0.237612	0.46802	0.443954	0.483313	0.465819	0.385415	0.327119	0.305735	0.290353	0.273031	0.358546	0.388915	0.329051	0.296496	0.308152	0.296004	0.236327	0.465096	0.392785	0.289707	0.358837	0.300217
ENSMUSG00000117842.1	Gm41793	lincRNA	chr18	82712795	82726179	-	13385	0.0526205	0.00638205	0.0214931	0.101496	0.0815793	0.038048	0.0648985	0.0385576	0.29514	0.32114	0.247578	0.207523	0.204586	0.277037	0.606284	0.512008	0.564886	0.0295013	0.0681894	0.0471681	0.287952	0.229716	0.561059
ENSMUSG00000117843.1	Gm50159	processed_pseudogene	chr18	66605733	66606420	-	688	0	0	0	0	0	0	0	0	0	0	0	0	0	0	0	0	0	0	0	0	0	0	0
ENSMUSG00000117844.1	Gm18652	processed_pseudogene	chr18	45418589	45419153	-	565	0	0	0	0.120223	0	0	0	0	0	0.105665	0	0	0	0	0	0	0	0	0.0400744	0	0.0352217	0	0
ENSMUSG00000117845.1	Gm31070	processed_pseudogene	chr19	5439349	5439521	-	173	0	0	0	0	0	0.588755	0	0	0.321619	0.345091	0	0	0	0	0.601387	1.25759	0.514179	0	0	0.196252	0.222237	0	0.791052
ENSMUSG00000117846.1	Gm50118	processed_pseudogene	chr18	65921857	65922368	+	512	0	0	0.187295	0	0	0	0	0	0.108672	0.116603	0.10113	0.139108	0	0	0.812812	0.424928	0.173736	0	0.0624316	0	0.108802	0.0463692	0.470492
ENSMUSG00000117847.1	Gm31205	lincRNA	chr18	40721504	40733873	+	12370	0	0	0	0	0	0	0	0	0.00449798	0	0	0	0	0	0	0	0	0	0	0	0.00149933	0	0
ENSMUSG00000117848.1	Gm35867	lincRNA	chr19	45058841	45110342	+	51502	0.0425466	0.0497595	0.171301	0.145079	0.149738	0.0909734	0.0674666	0.085893	0.230114	0.28748	0.236262	0.316688	0.308731	0.29376	0.565632	0.544942	0.509516	0.046153	0.155373	0.0814443	0.251285	0.306393	0.54003
ENSMUSG00000117849.1	Gm50355	processed_pseudogene	chr18	82729779	82729981	-	203	0.771018	1.26242	1.41717	1.00383	0.672376	1.50524	0.427915	0.36319	1.09636	0.882277	1.5304	2.45597	0.435147	1.096	2.05005	2.67935	3.50553	1.01672	1.03113	0.765448	1.16968	1.32904	2.74498
ENSMUSG00000117850.1	Gm50443	processed_pseudogene	chr19	23437256	23437727	-	472	0	0	0	0	0	0	0	0	0	0	0	0	0	0	0	0	0	0	0	0	0	0	0
ENSMUSG00000117851.1	Gm50192	processed_pseudogene	chr18	80026093	80026338	+	246	0	0	0	0	0	0	0	0	0.226179	0.242686	0	0.579049	0	0.904426	0	0.442201	0.723195	0	0	0	0.156288	0.494492	0.388465
ENSMUSG00000117852.1	4930471G03Rik	antisense	chr18	36105651	36109977	+	4327	0	0.019742	0	0	0	0	0	0.017039	0.0257176	0.0413918	0.0478656	0	0	0.0171396	0.0240443	0	0	0.00987101	0	0.00567966	0.038325	0.00571319	0.00801478
ENSMUSG00000117853.1	Vmn1r88	protein_coding	chr7	13159568	13185864	+	26297	0.00297594	0.00649684	0	0.0154982	0.012976	0.0193662	0.00990988	0.0140183	0.0677066	0.0839992	0.0964807	0.0487514	0.053746	0.0423031	0.0633015	0.070323	0.0372089	0.00473639	0.00949142	0.0144314	0.0827289	0.0482668	0.0569445
ENSMUSG00000117854.1	Gm7612	processed_pseudogene	chr18	85715931	85716725	-	795	0	0	0	0	0	0	0	0	0	0	0.0651304	0	0	0	0	0.136832	0	0	0	0	0.0217101	0	0.0456107
ENSMUSG00000117855.1	Gm50197	processed_pseudogene	chr18	77513440	77513633	+	194	0.403394	0	0	0	0	0	0.895533	0	0.286804	0.307736	0.2669	0	0	0	0.536288	0	0	0.201697	0	0.298511	0.287147	0	0.178763
ENSMUSG00000117856.1	Gm6937	processed_pseudogene	chr19	42159669	42160711	+	1043	0.300128	0.982823	0.459707	0.260503	0.458028	0.683588	0.582998	0.35344	0.320077	0.457916	1.98576	0.546294	0.592852	0.426632	0.299252	0.93867	0.511714	0.641476	0.392746	0.540009	0.92125	0.521926	0.583212
ENSMUSG00000117857.1	Gm50190	processed_pseudogene	chr18	80022810	80023055	+	246	0.636247	0.694502	0.389817	0.552244	0.277423	0	1.41247	0	3.61886	3.64029	1.89434	4.63239	3.94993	5.42656	2.11463	3.09541	5.78556	0.665374	0.406495	0.470822	3.05116	4.66963	3.6652
ENSMUSG00000117858.1	Gm50108	TEC	chr17	31563170	31563732	+	563	0.139002	0	0.340657	0	0.242438	0.361828	0.154292	0	0.494139	0.212081	0.0919692	0.379519	0.1569	0.263456	0.739182	0.386435	0.157998	0.0695012	0.194365	0.17204	0.266063	0.266625	0.427872
ENSMUSG00000117859.1	Gm32492	processed_transcript	chr19	56669118	56674371	+	5254	0.163845	0.081294	0.237273	0.310283	0.389681	0.116317	0.198401	0.280653	0.349471	0.477242	0.315363	0.582907	0.554825	0.367003	1.28713	1.03523	0.948109	0.12257	0.312412	0.198457	0.380692	0.501578	1.09016
ENSMUSG00000117860.1	Gm30018	lincRNA	chr18	65526153	65531801	-	5649	0.87277	0.650242	2.58028	2.6574	2.53703	0.955619	0.907264	0.783087	1.34939	1.18366	0.925764	0.769093	0.906961	1.05028	1.82332	2.15676	1.98408	0.761506	2.59157	0.88199	1.15294	0.908778	1.98805
ENSMUSG00000117861.1	1810058N15Rik	antisense	chr19	5560260	5561677	+	1418	0	0	0	0.239514	0	0.0718297	0	0.155982	0.0784768	0.0421021	0.0730305	0	0.124591	0.0523011	0.0733709	0.153429	0.0627313	0	0.0798379	0.0759374	0.0645365	0.058964	0.0965105
ENSMUSG00000117862.1	Gm35781	processed_pseudogene	chr19	28146096	28146303	-	208	0	0	0	0	0	0	0	0	0	0	0	0	0	0	1.00038	0	0.427658	0	0	0	0	0	0.476014
ENSMUSG00000117863.1	Vmn1r61	protein_coding	chr7	5601647	5613295	-	11649	0	0	0	0	0	0.00874363	0	0	0	0	0	0	0	0	0	0	0.0076361	0	0	0.00291454	0	0	0.00254537
ENSMUSG00000117864.1	Gm19500	processed_transcript	chr18	57405415	57416150	+	10736	0.33531	0.310313	0.267963	0.284712	0.324195	0.654617	0.501652	0.473846	0.285041	0.289162	0.250791	0.112779	0.0658233	0.0759866	0.155052	0.111456	0.107711	0.322812	0.29229	0.543371	0.274998	0.0848629	0.12474
ENSMUSG00000117865.1	Gm50137	lincRNA	chr19	35054465	35083440	+	28976	0.0648192	0.0589617	0.483181	0.356321	0.367421	0.0562422	0.125911	0.0508888	0.0940904	0.109199	0.0804127	0.088488	0.103651	0.130532	0.0466772	0.0337877	0.0214892	0.0618904	0.402308	0.0776807	0.0945672	0.107557	0.0339847
ENSMUSG00000117866.1	Gm50175	processed_pseudogene	chr18	65835474	65835744	-	271	0	0	0	0	0	0	0	0	0	0	0	0	0	0	0	0	0	0	0	0	0	0	0
ENSMUSG00000117867.1	Gm50330	lincRNA	chr19	51891724	51920333	-	28610	0	0.0029858	0.0033518	0.00949683	0.0023854	0.0035601	0.00303623	0.00515398	0.00972388	0.014607	0.00904905	0.00746834	0.0216129	0.0025922	0.0145459	0.00760444	0.00621831	0.0014929	0.00507801	0.00391677	0.0111266	0.0105578	0.00945623
ENSMUSG00000117868.1	Gm50165	lincRNA	chr18	67029440	67031518	-	2079	0	0	0	0.0326725	0	0	0	0	0.0802887	0.0861483	0.0498111	0.0342583	0	0	0.0500432	0.0523239	0.0855728	0	0.0108908	0	0.0720827	0.0114194	0.0626467
ENSMUSG00000117869.1	Snhg4	processed_transcript	chr18	35553371	35558316	+	4946	0	0	0	0	0.0137983	0	0	0	0	0.0120705	0.0104688	0	0	0	0	0	0	0	0.00459942	0	0.0075131	0	0
ENSMUSG00000117870.1	Gm41792	lincRNA	chr18	81627846	81637747	-	9902	0.00790329	0	0	0.0137197	0.0137843	0.0102863	0	0	0.0112381	0.00602916	0.00522911	0.0143856	0.00892091	0.0149794	0.0315209	0.0219716	0.0179667	0.00395164	0.009168	0.00342875	0.0074988	0.012762	0.0238197
ENSMUSG00000117871.1	Gm50287	lincRNA	chr19	58091814	58096031	-	4218	0	0	0	0	0	0	0	0	0	0	0	0	0	0	0	0.0257898	0.0421778	0	0	0	0	0	0.0226559
ENSMUSG00000117872.1	A530088E08Rik	antisense	chr17	32396778	32412926	+	16149	0.0581522	0.0476075	0.201897	0.164042	0.24511	0.107222	0.123719	0.0821783	0.627066	0.654346	0.631642	0.454268	0.344609	0.385763	0.612037	0.693819	0.672008	0.0528799	0.203683	0.104373	0.637685	0.39488	0.659288
ENSMUSG00000117873.1	Gm45928	protein_coding	chr19	4214357	4233297	+	18941	0	0	0.00506282	0.00358619	0	0	0.00458617	0.00389249	0.0117502	0.0094558	0.0109347	0.0112808	0.00466369	0.00783094	0	0.0114863	0.00469632	0	0.002883	0.00282622	0.0107136	0.00792513	0.00539422
ENSMUSG00000117874.1	Gm50318	protein_coding	chr18	35647268	35662163	-	14896	0.0682974	0.0917548	0.0643763	0.0547202	0.0778857	0.0683771	0.0583154	0.0940404	0.0896456	0.116227	0.107756	0.124315	0.0770914	0.0945956	0.132704	0.167963	0.11346	0.0800261	0.0656607	0.0735776	0.104543	0.0986674	0.138042
ENSMUSG00000117875.1	Gm6789	processed_pseudogene	chr18	63543751	63545135	-	1385	4.97237	5.98274	2.3541	2.20698	2.51304	7.72183	5.64477	5.58946	2.69161	2.62942	3.02821	2.98263	2.55119	2.30253	2.62917	2.04211	2.89017	5.47756	2.35804	6.31868	2.78308	2.61212	2.52048
ENSMUSG00000117876.1	Gm50146	antisense	chr18	35264029	35272456	+	8428	0.111426	0.101357	0.318588	0.314323	0.421073	0.25379	0.175218	0.192455	0.191452	0.290428	0.196597	0.194368	0.146736	0.184791	0.111101	0.0516286	0.126653	0.106392	0.351328	0.207154	0.226159	0.175298	0.096461
ENSMUSG00000117877.1	Gm8184	processed_pseudogene	chr19	8272512	8274705	+	2194	0	0	0	0	0	0	0	0	0	0	0	0	0	0	0	0	0	0	0	0	0	0	0
ENSMUSG00000117878.1	Gm50202	lincRNA	chr19	18731873	18732776	-	904	0	0	0	0	0	0	0	0.0815571	0.0615487	0	0.0572773	0.0787866	0	0.164077	0.115088	0.120333	0	0	0	0.0271857	0.0396087	0.0809546	0.0784739
ENSMUSG00000117879.1	2310015A16Rik	lincRNA	chr17	31907879	31909029	-	1151	0.339958	0.296868	0.333258	0.354089	0.355758	0.973415	0.226412	0.384332	0.241703	0.259343	0.179943	0.185638	0.230239	0.386601	0.361563	0.472552	0.386416	0.318413	0.347701	0.528053	0.226996	0.267492	0.406844
ENSMUSG00000117880.1	Gm34517	antisense	chr19	43266936	43277654	+	10719	0	0.00796937	0	0	0.00636684	0	0	0	0	0	0	0	0	0.00691883	0	0	0.00829862	0.00398469	0.00212228	0	0	0.00230628	0.00276621
ENSMUSG00000117881.1	Gm50361	lincRNA	chr18	54476765	54482960	+	6196	0	0	0	0	0	0	0	0	0.00897999	0.0289061	0	0	0	0	0	0.0175567	0	0	0	0	0.0126287	0	0.00585224
ENSMUSG00000117882.1	Gm50213	processed_pseudogene	chr18	42611309	42611660	-	352	0	0	0	0	0	0	0	0	0	0	0	0	0	0	0	0	0	0	0	0	0	0	0
ENSMUSG00000117883.1	Gm50380	processed_pseudogene	chr19	29874191	29875217	-	1027	0	0	0	0	0	0	0	0	0.0541773	0	0	0	0	0	0	0.105922	0	0	0	0	0.0180591	0	0.0353072
ENSMUSG00000117884.1	Gm50156	processed_pseudogene	chr18	66491584	66491871	-	288	0	0	0.332968	0	0.236966	0	0	0	0	0	0.179787	0	0	0.25751	0.36125	0.377713	0.308864	0	0.189978	0	0.059929	0.0858367	0.349276
ENSMUSG00000117885.1	Gm50229	lincRNA	chr18	48663724	48670485	+	6762	0	0	0	0	0	0	0	0	0	0	0	0	0	0	0	0	0	0	0	0	0	0	0
ENSMUSG00000117886.1	Gm2106	processed_pseudogene	chr19	3253518	3255067	-	1550	0	0.110224	0.0618677	0.0876465	0.132089	0.197138	0	0.0475662	0.215381	0.269616	0.200433	0.0459504	0.170971	0.0956941	0.134245	0.350908	0.286945	0.0551121	0.0938679	0.081568	0.228477	0.104205	0.257366
ENSMUSG00000117887.1	Gm50404	processed_pseudogene	chr18	88827050	88827491	+	442	0	0	0	0	0	0	0	0	0	0	0	0	0	0	0	0	0	0	0	0	0	0	0
ENSMUSG00000117888.1	Gm50351	lincRNA	chr18	82717968	82720578	+	2611	0.0299726	0.0327169	0	0.0520307	0.0261379	0	0.066539	0.0564746	0.0852394	0.205786	0.178479	0.0272781	0.202991	0	0.318774	0.374965	0.0681371	0.0313447	0.0260562	0.0410046	0.156501	0.0767563	0.253959
ENSMUSG00000117889.1	A730085E03Rik	lincRNA	chr18	69198121	69199000	+	880	0	0	0	0	0	0	0	0	0	0	0	0.0809353	0	0	0.118227	0	0.101083	0	0	0	0	0.0269784	0.0731033
ENSMUSG00000117890.1	Gm32441	lincRNA	chr19	56656511	56664611	-	8101	0.396074	0.32689	1.14823	0.83849	1.20469	0.666373	0.643377	0.682579	1.58658	1.57708	1.79605	1.12536	1.36302	1.40068	2.59425	2.91391	2.34982	0.361482	1.0638	0.66411	1.65324	1.29636	2.61933
ENSMUSG00000117891.1	Gm41764	antisense	chr18	68098347	68118374	-	20028	0.00390745	0.00426521	0	0	0.00340754	0.00508561	0	0.00368123	0.0111125	0.0149043	0.00517063	0	0.00441057	0.00370296	0	0.0108629	0.00444143	0.00408633	0.00113585	0.00292228	0.0103958	0.00270451	0.00510146
ENSMUSG00000117892.1	Gm30454	lincRNA	chr18	81844352	81850016	-	5665	0	0	0	0	0	0	0	0	0.0392869	0.0105385	0	0	0	0	0.0550961	0.0192024	0.0157022	0	0	0	0.0166085	0	0.0300002
ENSMUSG00000117893.1	Gm46658	antisense	chr19	5072229	5075257	+	3029	0.129182	0.028202	0.0316589	0.0224252	0.0901237	0.100879	0	0.0486812	0.20206	0.551872	0.410263	0.211623	0.320794	0.489686	0.618263	0.574613	0.557975	0.0786919	0.0480693	0.0498535	0.388065	0.340701	0.583617
ENSMUSG00000117894.1	Gm50421	processed_pseudogene	chr18	83987995	83988085	+	91	0	0	0	0	0	0	0.954579	0	0	0	0	0	0	0	0	0	0	0	0	0.318193	0	0	0
ENSMUSG00000117895.1	Gm50368	antisense	chr18	64978546	65001175	-	22630	0.0138327	0.0264236	0.0169501	0.00900478	0.00603148	0.0135026	0.00767712	0.00651592	0.0147521	0.0131906	0.0274566	0.0503565	0.0819723	0.0688211	0.0597666	0.115367	0.0864766	0.0201281	0.0106621	0.00923188	0.0184665	0.06705	0.0872034
ENSMUSG00000117896.1	AA387883	lincRNA	chr19	52923181	52941209	+	18029	0	0	0	0.0075352	0	0	0.00481816	0	0.00308614	0.00331137	0	0	0.0048996	0	0.0057707	0.00603369	0	0	0.00251173	0.00160605	0.0021325	0.0016332	0.0039348
ENSMUSG00000117897.1	Gm50151	TEC	chr19	6457419	6460107	-	2689	0	0	0.142648	0.101043	0.126899	0.0757565	0	0.0548365	0.186226	0.355229	0.115534	0.105947	0.164252	0.0827403	0.4256	0.364088	0.264642	0	0.12353	0.043531	0.218996	0.117647	0.351444
ENSMUSG00000117898.1	Gm8986	processed_pseudogene	chr18	74400608	74401047	+	440	0	0	0	0	0	0	0	0	0	0	0	0	0	0	0	0.247231	0	0	0	0	0	0	0.0824102
ENSMUSG00000117899.1	Gm50218	antisense	chr17	31247303	31257978	+	10676	0.667058	0.640118	0.637743	0.515363	0.607286	0.849106	0.667204	0.683687	0.510746	0.564797	0.5335	0.520363	0.529546	0.534896	0.506751	0.754012	0.574911	0.653588	0.586797	0.733332	0.536348	0.528268	0.611891
ENSMUSG00000117900.1	Gm50323	antisense	chr19	44225796	44246570	-	20775	0.0678051	0.082237	0.07847	0.091549	0.101835	0.0980549	0.0501757	0.0816239	0.420481	0.379326	0.353914	0.339402	0.348662	0.399819	0.901429	1.07865	0.907727	0.0750211	0.0906181	0.0766182	0.384574	0.362628	0.962602
ENSMUSG00000117901.1	AC109619.1	antisense	chr19	7087469	7088421	-	953	0.164236	0.0896366	0.100624	0.142552	0.214836	0.320633	0	0.0773638	0.116768	0.25058	0.325994	0.224207	0.0926914	0.233461	0.218342	0.114146	0.0933399	0.126936	0.152671	0.132666	0.231114	0.183453	0.141943
ENSMUSG00000117902.1	Gm41715	lincRNA	chr18	43840096	43870649	+	30554	0	0	0	0	0	0	0	0	0.00364208	0.00195394	0	0.00699316	0.00578221	0.00485455	0.0102153	0.0035603	0.008734	0	0	0	0.00186534	0.00587664	0.00750322
ENSMUSG00000117903.1	Gm29819	processed_pseudogene	chr17	26880456	26880608	-	153	0	0	0	0	0	0	0	0	0	0	0	0	0	0	0	0	0	0	0	0	0	0	0
ENSMUSG00000117904.1	Gm7447	processed_pseudogene	chr18	80162752	80163514	+	763	0.102567	0	0.125681	0	0	0	0	0	0.218768	0.0782448	0	0	0	0.0971991	0	0	0	0.0512833	0.0418938	0	0.0990043	0.0323997	0
ENSMUSG00000117905.1	Gm50230	processed_transcript	chr19	4168742	4191047	-	22306	0.052626	0.0536148	0.068785	0.0669942	0.0826077	0.0821923	0.0778864	0.0594951	0.399104	0.345261	0.345872	0.178808	0.158406	0.15959	0.29851	0.292607	0.251234	0.0531204	0.0727956	0.0731913	0.363412	0.165601	0.280784
ENSMUSG00000117906.1	Gm50381	processed_pseudogene	chr18	86096954	86097244	-	291	0	0	0	0	0	0	0	0	0	0	0	0	0	0	0	0	0	0	0	0	0	0	0
ENSMUSG00000117907.1	Gm50142	lincRNA	chr18	66036827	66038283	+	1457	0	0	0	0	0.0468402	0	0	0	0	0	0	0	0	0	0	0	0.0610521	0	0.0156134	0	0	0	0.0203507
ENSMUSG00000117908.1	Gm5971	processed_pseudogene	chr18	86925964	86926918	-	955	0	0	0	0	0	0	0	0	0	0	0	0	0	0	0	0	0	0	0	0	0	0	0
ENSMUSG00000117909.1	Gm50212	lincRNA	chr19	19244035	19276348	-	32314	0	0	0.0029676	0	0	0	0	0.0022816	0.00172186	0.00369504	0	0.00440818	0.00546728	0.00229507	0.0128786	0	0.0082583	0	0.000989199	0.000760534	0.00180563	0.00405685	0.00704564
ENSMUSG00000117910.1	Gm50174	processed_pseudogene	chr18	65837287	65837475	+	189	0	0	0	0	0	0	0	0	0	0	0	0	0	0	0.550476	0	0.47065	0	0	0	0	0	0.340375
ENSMUSG00000117911.1	Gm35460	lincRNA	chr19	44614740	44646879	+	32140	0	0	0.0149183	0.0147941	0.0382213	0.00316909	0.00810828	0.00229395	0.0744406	0.0965911	0.0676634	0.00664808	0.0109938	0.00461499	0.0161854	0.0372307	0.024909	0	0.0226446	0.00452377	0.0795651	0.00741894	0.0261084
ENSMUSG00000117912.1	Gm50383	antisense	chr19	3863568	3867673	-	4106	0.038119	0.0832184	0.116774	0.0165431	0.116348	0.173644	0.0846241	0.0359122	0.0677546	0.0290798	0.025221	0.0693844	0.0430272	0.108373	0.0253385	0.0264933	0.0433283	0.0606687	0.0832216	0.0980601	0.0406851	0.0735947	0.03172
ENSMUSG00000117913.1	Gm50294	lincRNA	chr18	82244560	82258510	-	13951	0	0	0	0	0	0	0	0	0.00398825	0.00855863	0	0.0102105	0	0.00531596	0.0372876	0.038987	0.0191283	0	0	0	0.00418229	0.00517547	0.031801
ENSMUSG00000117914.1	Gm29863	lincRNA	chr19	33070072	33102167	+	32096	0.00975304	0.00266151	0.035853	0.0296288	0.0404	0.0158672	0.0108259	0.0137826	0.0676085	0.055802	0.0580767	0.0177525	0.0220177	0.0300386	0.074555	0.0779528	0.0970013	0.00620727	0.0352939	0.0134919	0.0604958	0.0232696	0.0831697
ENSMUSG00000117915.1	Gm50309	lincRNA	chr18	84110786	84111908	-	1123	0	0	0	0	0	0	0	0	0	0	0	0	0	0	0	0	0	0	0	0	0	0	0
ENSMUSG00000117916.1	9630028I04Rik	lincRNA	chr17	27235075	27248066	-	12992	0.0240943	0.0263004	0.0221432	0.0209132	0	0.039199	0.0534893	0.039724	0.0256958	0.0551423	0.0239126	0.0164462	0.0135984	0.0342501	0.048048	0.0502377	0.0616207	0.0251974	0.0143521	0.0441374	0.0349169	0.0214316	0.0533021
ENSMUSG00000117917.1	Gm18087	processed_pseudogene	chr18	56915362	56916088	-	727	0	0	0	0	0	0	0	0	0	0	0	0	0	0	0	0	0	0	0	0	0	0	0
ENSMUSG00000117918.1	Gm50157	processed_pseudogene	chr18	66516996	66517352	-	357	0	0	0	0.190269	0	0	0	0	0	0	0	0.199504	0.247437	0.207739	0	0.30471	0	0	0.063423	0	0	0.218227	0.10157
ENSMUSG00000117919.1	Gm41717	lincRNA	chr18	44315707	44328323	+	12617	0.00620261	0	0	0.00538369	0.0108181	0	0	0	0	0	0.00410388	0.00564501	0.00700126	0	0	0.00862182	0.00705024	0.00310131	0.00540061	0	0.00136796	0.00421542	0.00522402
ENSMUSG00000117920.1	Gm50155	processed_pseudogene	chr19	38384566	38385514	-	949	0.082464	0.180029	0.404194	0.357882	0.57531	0.107328	0.0915349	0.0776898	1.23123	1.50982	1.03666	0.750506	1.39623	1.17223	1.31557	0.687765	0.8436	0.131246	0.445795	0.0921844	1.25924	1.10632	0.948979
ENSMUSG00000117921.1	Gm50186	lincRNA	chr19	54084559	54086658	+	2100	0	0	0.0456642	0	0.0324982	0	0.0413651	0	0.105981	0.0284289	0.0246565	0.0339157	0.0420642	0	0	0.0518007	0.0847171	0	0.0260541	0.0137884	0.0530222	0.0253267	0.0455059
ENSMUSG00000117922.1	Gm50397	lincRNA	chr18	39633103	39734959	-	101857	0.000768316	0	0.000941466	0.000666877	0	0	0	0	0.00437005	0.00527511	0.00355843	0.00139849	0.000867244	0	0.00102143	0.00213596	0.00174662	0.000384158	0.000536114	0	0.0044012	0.000755245	0.00163467
ENSMUSG00000117923.1	Gm30593	lincRNA	chr18	81933907	81969481	+	35575	0	0	0	0	0	0	0	0	0.00312804	0.00335633	0	0	0	0.00208469	0.00584905	0	0.0075013	0	0	0	0.00216146	0.000694897	0.00445012
ENSMUSG00000117924.1	Tmem223	protein_coding	chr19	8770996	8772475	+	1480	14.0654	11.7169	9.97826	9.59226	10.3753	15.6223	13.2648	13.002	9.24828	9.03579	8.43152	10.7316	12.1759	11.0242	13.2862	10.7311	9.79684	12.8911	9.98193	13.963	8.9052	11.3106	11.2714
ENSMUSG00000117925.1	Gm50127	processed_pseudogene	chr17	32182994	32183337	-	344	0	0.248325	0.836293	0.789838	0.39678	1.48044	0.252519	0.214325	0	0.520646	0.451558	0.621131	0.513575	0.21559	0.907325	0.948675	0	0.124162	0.674304	0.649096	0.324068	0.450099	0.618667
ENSMUSG00000117926.1	C030004G16Rik	lincRNA	chr18	42615635	42622459	-	6825	0	0	0.0140505	0	0	0	0	0	0	0.00874736	0.0151732	0	0	0	0	0.0159387	0	0	0.00468351	0	0.00797353	0	0.00531289
ENSMUSG00000117927.1	Gm50271	lincRNA	chr19	57418291	57423494	-	5204	0.0150381	0	0	0	0	0	0	0	0.0534589	0.0114721	0.0198996	0.0410586	0	0	0.139946	0.0836137	0.102559	0.00751906	0	0	0.0282769	0.0136862	0.108706
ENSMUSG00000117928.1	Gm42068	processed_pseudogene	chr19	3156623	3157012	+	390	0	0	0	0	0	0	0	0	0	0.153079	0	0.182623	0	0	0	0	0	0	0	0	0.0510263	0.0608744	0
ENSMUSG00000117929.1	Gm6663	processed_pseudogene	chr18	45070322	45071294	-	973	0.40215	0.790147	0.394224	0.279244	0.3507	0.837448	0.803494	0.681962	0.457472	0.429502	0.425724	0.292798	0.272358	0	0.534635	0.559	0.639949	0.596149	0.341389	0.774301	0.437566	0.188385	0.577861
ENSMUSG00000117930.1	Gm50436	TEC	chr19	48811136	48813495	+	2360	0	0	0	0	0	0	0	0	0	0	0	0	0	0	0	0	0	0	0	0	0	0	0
ENSMUSG00000117931.1	Gm50444	unprocessed_pseudogene	chr19	49554018	49557406	+	3389	0	0	0	0	0	0	0	0	0	0	0	0	0	0	0	0	0	0	0	0	0	0	0
ENSMUSG00000117932.1	Gm21046	processed_pseudogene	chr18	70781887	70783895	+	2009	0.0779078	0.127562	0.286396	0.202865	0.373672	0.152097	0.0432388	0.0366987	0.0553908	0.0594333	0.0515467	0.106356	0.0439696	0.0738307	0.0517869	0.0541471	0.0885544	0.102735	0.287645	0.0773449	0.0554569	0.0747187	0.0648295
ENSMUSG00000117933.1	Gm50193	processed_pseudogene	chr18	80029356	80029601	+	246	0	0.347251	0.779633	1.65673	1.10969	0.414043	0.706233	0.299706	5.65448	6.55252	5.26206	9.26479	6.82261	10.5516	5.49804	4.42201	5.78556	0.173625	1.18202	0.473327	5.82302	8.87968	5.2352
ENSMUSG00000117934.1	Gm50342	unprocessed_pseudogene	chr19	24856196	24856457	+	262	0	0	0	0	0	0	0	0	0	0	0	0	0	0	0	0	0	0	0	0	0	0	0
ENSMUSG00000117935.1	Gm8717	processed_pseudogene	chr19	38703511	38704324	-	814	0.576843	1.15437	0.353421	0.417236	0.0838405	0.625642	0.320147	0.362298	0.615185	0.220027	0.254441	0.262493	0.542598	0.364437	0.127813	0	0	0.865609	0.284833	0.436029	0.363218	0.389842	0.0426044
ENSMUSG00000117936.1	Gm18978	transcribed_processed_pseudogene	chr18	79196835	79221056	+	24222	0	0	0	0	0.00281753	0	0	0	0	0	0	0	0.00364689	0.0030618	0	0.00898204	0	0	0.000939176	0	0	0.00223623	0.00299401
ENSMUSG00000117937.1	Gm8157	processed_pseudogene	chr19	7727185	7727664	-	480	0	0	0	0	0	0	0	0	0	0	0	0	0	0	0.21675	0	0	0	0	0	0	0	0.0722499
ENSMUSG00000117938.1	Gm50112	processed_pseudogene	chr19	36818648	36818930	+	283	0	0	0	0	0	0	0	0.260522	0	0	0	0	0	0	0	0	0	0	0	0.0868406	0	0	0
ENSMUSG00000117939.1	Gm9067	processed_pseudogene	chr19	37784266	37785584	+	1319	0.593316	0.453348	0.436216	0.0514982	0.155223	0.694989	0.461006	0.391276	0.253101	0.135786	0.39256	0.323987	0.267884	0.224907	0	0.412363	0.337198	0.523332	0.214312	0.515757	0.260482	0.272259	0.249854
ENSMUSG00000117940.1	Gm50235	processed_pseudogene	chr18	59855122	59855452	+	331	0	0	0	0	0	0	0	0	0	0	0	0	0	0	0	0	0	0	0	0	0	0	0
ENSMUSG00000117941.1	Gm50276	lincRNA	chr19	17238047	17240669	-	2623	0	0	0.0365593	0.0517927	0.0260184	0.0388313	0	0	0.0424247	0.0682815	0.078961	0.0271533	0	0.0848223	0.118993	0	0.0339127	0	0.0381234	0.0129438	0.0632224	0.0373252	0.0509687
ENSMUSG00000117942.1	Maskbp3	protein_coding	chr18	36647860	36665917	+	18058	0.684728	0.780536	0.82311	0.774879	0.918364	1.16192	0.928412	0.836979	0.437528	0.495908	0.430103	0.504848	0.660384	0.558542	0.368731	0.385536	0.315261	0.732632	0.838784	0.975772	0.454513	0.574591	0.35651
ENSMUSG00000117943.1	Gm50403	TEC	chr18	40346169	40351751	+	5583	0	0	0	0	0	0	0	0	0	0	0	0	0	0	0	0	0	0	0	0	0	0	0
ENSMUSG00000117944.1	Gm50422	processed_pseudogene	chr19	23605898	23606279	+	382	0	0	0	0	0	0	0	0	0	0	0	0	0	0	0	0	0	0	0	0	0	0	0
ENSMUSG00000117945.1	Gm50116	processed_pseudogene	chr19	34804262	34804759	+	498	0	0	0	0	0	0	0	0	0	0	0	0	0	0	0	0	0	0	0	0	0	0	0
ENSMUSG00000117946.1	Gm50280	processed_pseudogene	chr19	17265984	17266338	-	355	0	0	0	0	0	0	0	0	0	0	0	0	0	0	0	0	0	0	0	0	0	0	0
ENSMUSG00000117947.1	Gm50226	TEC	chr17	30165506	30166385	+	880	0	0	0	0	0	0	0	0	0	0	0	0	0	0	0	0	0	0	0	0	0	0	0
ENSMUSG00000117948.1	Gm6409	processed_pseudogene	chr18	88831859	88832477	-	619	0	0	0	0	0	0	0	0	0	0	0	0	0	0	0	0	0	0	0	0	0	0	0
ENSMUSG00000117949.1	Gm50180	processed_pseudogene	chr18	80020179	80020431	+	253	1.23729	1.01293	0.758063	0.805447	2.69748	0.805174	1.37339	2.33131	9.01677	9.20288	9.61896	12.9496	12.9185	14.9498	11.5143	7.73939	11.6026	1.12511	1.42033	1.50329	9.27954	13.606	10.2854
ENSMUSG00000117950.1	Gm50376	lincRNA	chr19	26246024	26249930	-	3907	0	0	0	0	0	0	0	0	0	0	0	0	0	0	0	0	0.0227676	0	0	0	0	0	0.00758919
ENSMUSG00000117951.1	Gm50357	processed_pseudogene	chr19	61257534	61257789	-	256	0.305697	0.333686	0	0.530672	0	0	0.339323	0.287999	0	0	0.404521	0	0	0.289699	0.812812	0	0.347472	0.319692	0.176891	0.209107	0.13484	0.0965663	0.386761
ENSMUSG00000117952.1	Gm50132	sense_intronic	chr19	40644146	40654035	+	9890	0	0	0	0	0	0	0	0	0	0	0	0	0	0	0	0	0	0	0	0	0	0	0
ENSMUSG00000117953.1	Gm50264	processed_pseudogene	chr19	30531476	30531929	-	454	0	0	0	0	0	0	0	0	0	0	0	0	0	0	0	0	0	0	0	0	0	0	0
ENSMUSG00000117954.1	Gm50151	TEC	KQ030494.1	274336	277024	-	2689	0	0	0	0	0	0	0	0	0	0	0	0	0	0	0	0	0	0	0	0	0	0	0
ENSMUSG00000117955.1	Gm50205	TEC	chr19	10573512	10576545	+	3034	0.0515876	0.0281555	0.189641	0.13433	0.134963	0.033571	0.0572621	0.0243005	0.0916942	0.177095	0.102397	0.14085	0.203805	0.12222	0.205748	0.250979	0.263868	0.0398715	0.152978	0.0383779	0.123729	0.155625	0.240198
ENSMUSG00000117956.1	Gm50196	antisense	chr19	45843617	45848296	+	4680	0	0	0.0204904	0.101599	0.0437475	0.0217638	0.074245	0.0472613	0.118889	0.0255131	0.0663829	0.0456558	0	0.0158468	0.177846	0.209195	0.209077	0	0.0552789	0.0477567	0.0702617	0.0205009	0.198706
ENSMUSG00000117957.1	Gm50334	lincRNA	chr19	44313772	44317329	+	3558	0.153965	0.144053	0.242567	0.248184	0.19181	0.257642	0.317388	0.310825	0.265846	0.318807	0.189186	0.380337	0.148963	0.229284	0.175447	0.214016	0.150005	0.149009	0.227521	0.295285	0.257946	0.252861	0.179823
ENSMUSG00000117958.1	Gm35183	transcribed_processed_pseudogene	chr19	44272271	44278228	+	5958	0.039405	0.0143376	0.0804758	0.0342025	0.0687273	0.0170954	0.0145798	0.0247491	0.0933871	0.0601216	0.112978	0.107588	0.103784	0.0871333	0.122236	0.328645	0.16423	0.0268713	0.0611352	0.0188081	0.0888289	0.0995016	0.205037
ENSMUSG00000117959.1	D330050I16Rik	antisense	chr19	5388336	5389601	+	1266	0.432708	0.674753	0.530225	0.590195	0.539069	0.482723	0.54892	0.34942	0.527394	0.565884	0.531692	0.6751	0.418649	0.761547	0.4109	0.515552	0.70263	0.553731	0.553163	0.460355	0.541657	0.618432	0.543027
ENSMUSG00000117960.1	Gm31933	lincRNA	chr18	76617288	76632870	-	15583	0.0100441	0	0	0	0	0	0.00557445	0	0	0.0153246	0.00332276	0.00457056	0	0	0.013353	0.0209423	0.00570833	0.00502203	0	0.00185815	0.00621578	0.00152352	0.0133346
ENSMUSG00000117961.1	Gm50265	lincRNA	chr18	34045588	34053034	-	7447	0.168139	0.229418	0.115893	0.0912127	0.0641497	0.328254	0.256622	0.168305	0.0597718	0.096201	0.0834354	0.0669479	0.0830327	0.0199175	0.139707	0.160682	0.179172	0.198779	0.0904184	0.251061	0.0798027	0.0566327	0.159854
ENSMUSG00000117962.1	Gm6402	processed_pseudogene	chr17	30395620	30396033	-	414	0	0	0	0	0	0	0	0	0	0	0	0	0	0	0	0	0	0	0	0	0	0	0
ENSMUSG00000117963.1	Gm19062	processed_pseudogene	chr18	79859655	79861899	-	2245	0.034859	0	0	0	0	0	0	0	0.024784	0	0	0	0	0	0	0	0	0.0174295	0	0	0.00826133	0	0
ENSMUSG00000117964.1	Gm36043	antisense	chr19	29373417	29384471	-	11055	0.021237	0.00772716	0.0693948	0.0430106	0.05556	0.00921344	0.0157154	0.0133383	0.0352311	0.102606	0.0562048	0.0386557	0.0399525	0.0603769	0.0376445	0.0295201	0.0885104	0.0144821	0.0559885	0.0127557	0.0646808	0.0463283	0.0518916
ENSMUSG00000117965.1	AC141477.1	protein_coding	chr10	76440241	76440444	-	204	0	0	0	0	0	0	0	0	0	0	0	0	0	0	0	0	0	0	0	0	0	0	0
ENSMUSG00000117966.1	1700061A03Rik	TEC	chr19	5488744	5489198	-	455	1.03198	1.12647	1.05379	0.298576	0.299983	1.56699	0.381832	0.486116	5.86972	5.64205	5.12096	8.92245	8.93056	11.2467	6.40245	10.2804	8.21104	1.07922	0.550783	0.811647	5.54424	9.6999	8.29798
ENSMUSG00000117967.1	Gm5246	processed_pseudogene	chr19	44851009	44851979	+	971	0	0	0	0	0	0	0	0	0.114604	0.0614838	0.10665	0.0733502	0.0909731	0	0.214294	0.448121	0.366438	0	0	0	0.0942458	0.0547744	0.342951
ENSMUSG00000117968.1	Gm50162	lincRNA	chr18	66761132	66802769	+	41638	0	0	0	0.00489404	0.00327807	0	0	0	0.0227168	0.0229409	0.0174096	0.00342106	0.0021215	0.00178114	0.0249868	0.0130628	0.0256361	0	0.00272404	0	0.0210224	0.00244123	0.0212285
ENSMUSG00000117969.1	Gm5826	processed_pseudogene	chr18	87474188	87474671	-	484	0	0	0	0	0	0	0	0	0.114959	0.123349	0	0	0	0.153229	0	0	0	0	0	0	0.0794358	0.0510764	0
ENSMUSG00000117970.1	Gm4402	lincRNA	chr18	69217501	69222230	+	4730	0	0	0	0	0	0	0	0	0.0235264	0.0126217	0.0109469	0.0150577	0	0	0.0439915	0.0459964	0	0	0	0	0.0156983	0.00501924	0.029996
ENSMUSG00000117971.1	Gm50220	processed_pseudogene	chr18	65342821	65343344	+	524	0	0	0	0	0	0	0	0	0.106183	0.113933	0	0	0	0.283065	0	0.207598	0	0	0	0	0.073372	0.0943549	0.0691994
ENSMUSG00000117972.1	Gm6813	processed_pseudogene	chr19	45877647	45878126	-	480	0	0	0	0	0	0	0	0	0	0	0	0	0	0	0	0	0	0	0	0	0	0	0
ENSMUSG00000117973.1	Gm50140	lincRNA	chr19	35117283	35133451	+	16169	0.00968005	0.0211327	0.166062	0.172241	0.160391	0.0314969	0.0376069	0.0319187	0.0860289	0.0590768	0.0704515	0.0748835	0.0874116	0.0412806	0.0321726	0.0403667	0.0220058	0.0154064	0.166231	0.0336742	0.0718524	0.0678586	0.031515
ENSMUSG00000117974.1	Tuba-rs1	transcribed_processed_pseudogene	chr17	30177475	30178919	+	1445	0	0	0	0	0	0	0	0	0	0	0	0	0	0	0	0	0	0	0	0	0	0	0
ENSMUSG00000117975.1	Itprip	protein_coding	chr19	47894602	47919299	-	24698	0	0	0	0	0	0	0	0	0	0	0	0	0	0	0	0	0	0	0	0	0	0	0
ENSMUSG00000117976.1	Gm50437	lincRNA	chr18	83012663	83021155	-	8493	0	0	0	0	0	0	0	0	0.0196538	0.0210882	0.0182899	0	0.0104009	0	0.0490003	0.0384251	0.0418947	0	0	0	0.0196773	0.00346697	0.0431067
ENSMUSG00000117977.1	Gm50106	antisense	chr18	63760332	63763217	-	2886	0	0	0	0	0.070942	0.141171	0	0.0510933	0	0.0206863	0	0.0246788	0.0306081	0	0.0360499	0	0.0308222	0	0.0236473	0.064088	0.00689544	0.018429	0.0222907
ENSMUSG00000117978.1	Gm50286	processed_pseudogene	chr19	57584761	57584956	+	196	0	0.435835	0	0	0	0	0	0	0	0	0	0	0	0	0	0	0	0.217918	0	0	0	0	0
ENSMUSG00000117979.1	Gm50341	lincRNA	chr19	24556352	24557228	+	877	0.178468	0.389618	0.328033	0.232358	0.70036	0.348419	0.1981	0.336272	0.253774	0.680738	0.413285	0.162424	0.50362	0.338257	1.30495	0.620191	0.811429	0.284043	0.42025	0.294264	0.449266	0.334767	0.912189
ENSMUSG00000117980.1	Gm30571	TEC	chr17	31912666	31913320	+	655	0	0	0.292809	0.207408	0	0.311006	0.132621	0	0.594626	0	0.395257	0.217475	0.269725	0.113226	0.15884	0.332157	0.67903	0	0.166739	0.147876	0.329961	0.200142	0.390009
ENSMUSG00000117981.1	4930484I04Rik	antisense	chr19	53976462	54001442	-	24981	0.0125309	0.0239368	0.0230323	0.0190338	0.0273192	0.0244637	0.0243412	0.0236108	0.0289548	0.0191188	0.0103636	0.0114044	0.0318247	0.0326565	0	0.00870914	0.0106825	0.0182338	0.0231284	0.0241385	0.0194791	0.0252952	0.00646387
ENSMUSG00000117982.1	Gm50170	TEC	chr18	67122732	67125325	+	2594	0	0	0	0	0	0	0	0	0	0	0	0	0	0	0	0	0	0	0	0	0	0	0
ENSMUSG00000117983.1	Gm50398	TEC	chr18	39660877	39663283	+	2407	0	0	0	0.0282202	0	0	0	0	0	0	0	0	0	0	0	0	0	0	0.00940674	0	0	0	0
ENSMUSG00000117984.1	Gm31819	lincRNA	chr18	72690295	72725067	-	34773	0	0	0	0.00195341	0	0	0	0.00212026	0.00480028	0.00686748	0.00297809	0	0.00254033	0.00426555	0.0119679	0.00312833	0	0	0.000651138	0.000706752	0.00488195	0.00226863	0.00503207
ENSMUSG00000117985.1	Gm32548	lincRNA	chr18	73711328	73717593	+	6266	0	0	0.015304	0.0216808	0.0108915	0	0	0.0117663	0.0621577	0.0666941	0.057844	0.0340998	0	0.0236715	0.0830194	0.086803	0.0851768	0	0.0159588	0.0039221	0.0622319	0.0192571	0.0849997
ENSMUSG00000117986.1	Gm50344	processed_pseudogene	chr18	38412906	38413284	-	379	0	0	0.253021	0	0	0	0	0	0	0	0	0	0	0	0.274512	0	0.234704	0	0.0843403	0	0	0	0.169739
ENSMUSG00000117987.1	Gm50222	antisense	chr17	31676789	31684374	-	7586	0.0103162	0	0.012641	0.0179083	0.0179927	0	0.0229018	0.0291567	0.139357	0.188877	0.0955577	0.0187775	0.0232889	0.0391052	0.192006	0.114718	0.117259	0.00515808	0.0161807	0.0173529	0.141264	0.0270572	0.141328
ENSMUSG00000117988.1	Gm8663	processed_pseudogene	chr19	37388407	37389352	+	946	0	0	0	0	0	0	0	0	0	0	0	0	0	0	0	0	0	0	0	0	0	0	0
ENSMUSG00000117989.1	Gm9066	processed_pseudogene	chr19	37722787	37723423	-	637	0	0	0	0	0	0	0	0	0	0	0	0	0	0	0	0	0	0	0	0	0	0	0
ENSMUSG00000117990.1	Gm32027	processed_transcript	chr19	36215016	36264437	-	49422	0.0158347	0.0241984	0.0271646	0.0577252	0.0552355	0.0144264	0.0158189	0.0402786	0.167746	0.192069	0.164486	0.168611	0.201972	0.180073	0.370503	0.358775	0.304177	0.0200165	0.0467084	0.0235079	0.174767	0.183552	0.344485
ENSMUSG00000117991.1	Gm34636	lincRNA	chr19	43546417	43573357	-	26941	0.00290481	0.00951231	0.0177972	0.00756387	0.00759951	0.00378065	0	0.00273663	0.0227178	0.0243758	0.0384385	0.031724	0.0393459	0.0247751	0.0617883	0.0565287	0.042923	0.00620856	0.0109869	0.00217243	0.0285107	0.0319484	0.0537467
ENSMUSG00000117992.1	Gm41760	antisense	chr18	65578352	65580744	-	2393	0.523249	1.14231	1.52278	1.64635	0.969649	1.02153	0.726006	0.893482	1.53458	1.54678	1.5579	4.1073	3.94978	4.12188	5.13026	5.0004	4.57217	0.832782	1.37959	0.880338	1.54642	4.05966	4.90094
ENSMUSG00000117993.1	Gm31503	lincRNA	chr18	83361235	83371350	-	10116	0	0	0	0	0.00674636	0	0	0	0.0110004	0.0295081	0.010237	0.00704063	0.0349288	0.029325	0.0205694	0.0430136	0.0527597	0	0.00224879	0	0.0169152	0.0237648	0.0387809
ENSMUSG00000117994.1	Gm5820	lincRNA	chr18	38892458	38971276	+	78819	0	0	0	0	0	0	0	0	0	0	0	0	0	0	0	0	0	0	0	0	0	0	0
ENSMUSG00000117995.1	Gm50348	lincRNA	chr19	15803058	15807653	+	4596	0	0	0	0	0	0	0	0	0	0	0	0	0	0	0	0	0	0	0	0	0	0	0
ENSMUSG00000117996.1	Gm50441	lincRNA	chr19	48992084	48996546	+	4463	0	0	0	0	0	0	0	0	0	0	0	0	0	0	0	0.0243741	0	0	0	0	0	0	0.00812469
ENSMUSG00000117997.1	1500032F14Rik	lncRNA	JH792830.1	240045	243665	-	3621	0	0	0	0	0	0	0	0	0	0	0	0	0	0	0	0	0	0	0	0	0	0	0
ENSMUSG00000117998.1	Gm32081	lincRNA	chr19	36182580	36221618	+	39039	0.00601386	0.00875265	0.0564969	0.0260993	0.0594372	0.0260905	0.0200261	0.0151085	0.226614	0.252328	0.282509	0.138655	0.144815	0.144378	0.253177	0.178335	0.207349	0.00738326	0.0473445	0.0204084	0.253817	0.142616	0.212954
ENSMUSG00000117999.1	Gm18217	processed_pseudogene	chr18	59897554	59898094	+	541	0	0	0	0	0	0	0	0	0	0	0	0	0	0	0	0	0	0	0	0	0	0	0
ENSMUSG00000118000.1	Gm50217	lincRNA	chr19	43920473	43927928	+	7456	0.0209921	0.0343711	0.0771687	0.072882	0.0549191	0.0409823	0.0233011	0.0197767	0.149249	0.0960849	0.0902793	0.372545	0.42651	0.208882	0.641877	0.773259	0.453355	0.0276816	0.0683233	0.02802	0.111871	0.335979	0.62283
ENSMUSG00000118001.1	Gm34808	lincRNA	chr19	26483557	26484450	-	894	0	0	0.107265	0.0759799	0	0	0	0	0	0	0.0579179	0	0	0	0.116376	0	0	0	0.0610817	0	0.019306	0	0.0387919
ENSMUSG00000118002.1	Gm4107	lincRNA	chr18	46357872	46427128	-	69257	0.202265	0.238052	0.562157	0.508045	0.614892	0.34855	0.299769	0.243782	0.157463	0.143957	0.15476	0.13369	0.130097	0.126359	0.124685	0.146074	0.115595	0.220158	0.561698	0.297367	0.15206	0.130049	0.128785
ENSMUSG00000118003.1	Gm9618	processed_pseudogene	chr19	53134472	53135325	-	854	0	0	0	0	0	0	0	0	0.130305	0.0699072	0	0.0833993	0	0	0.36548	0.127379	0.208321	0	0	0	0.0667372	0.0277998	0.233726
ENSMUSG00000118004.1	BC026513	lincRNA	chr18	76226703	76228858	-	2156	0.0725959	0	0.177913	0.0945168	0.126616	0.0472424	0.0805813	0.0341965	0.103228	0.0276905	0.0720482	0.0991044	0.204858	0.0687968	0.048256	0.10091	0.0412583	0.0362979	0.133015	0.0540067	0.0676557	0.124253	0.0634749
ENSMUSG00000118005.1	Gm50377	lincRNA	chr19	26277846	26308707	-	30862	0.00253575	0	0	0	0.00442267	0	0.00281468	0	0.00360573	0.00193444	0.0033555	0.00230779	0.00286225	0.00240305	0.00337113	0.00704954	0.00288228	0.00126788	0.00147422	0.000938227	0.00296522	0.00252437	0.00443432
ENSMUSG00000118006.1	Gm50207	lincRNA	chr18	43882744	43934532	+	51789	0	0	0.00185165	0	0	0	0	0	0.00429744	0.00115277	0.0019996	0.00137525	0.00170567	0	0	0	0	0	0.000617215	0	0.00248327	0.00102697	0
ENSMUSG00000118007.1	Gm50254	antisense	chr17	26974510	26978626	-	4117	0.0570258	0.0622471	0.0698773	0.0824946	0.0165767	0.02474	0.0210995	0.0716324	0.148662	0.116008	0.0628839	0.0518992	0.0429123	0.0540415	0.126354	0.237803	0.302487	0.0596364	0.0563162	0.0391573	0.109185	0.0496177	0.222215
ENSMUSG00000118008.1	Gm36913	lincRNA	chr19	9924564	9928534	-	3971	0.0985374	0.0645357	0.241488	0.325005	0.206234	0.179547	0.131252	0.129966	0.238197	0.18041	0.117353	0.161422	0.22245	0.205437	0.235799	0.575273	0.470413	0.0815365	0.257576	0.146921	0.178653	0.196437	0.427162
ENSMUSG00000118009.1	Gm50208	processed_pseudogene	chr19	5321606	5321798	+	193	0	0	0	0	0	0	0	0	0.28829	0	0	0	0	0	0.539067	0	0.460896	0	0	0	0.0960968	0	0.333321
ENSMUSG00000118010.1	Gm50316	lincRNA	chr17	27139549	27140003	+	455	0	0	0.210758	0.149288	0	0	0	0	0.366857	0.524842	0.455197	0	0	0.488986	0	0.47816	0.391002	0	0.120015	0	0.448965	0.162995	0.289721
ENSMUSG00000118011.1	Gm50266	processed_pseudogene	chr19	31112546	31113095	+	550	0	0	0.174354	0	0	0	0	0	0.202327	0	0	0	0	0	0	0	0	0	0.0581181	0	0.0674425	0	0
ENSMUSG00000118012.1	Gm46620	lincRNA	chr18	82694287	82701336	+	7050	0.022201	0.0121168	0.0408063	0.0385396	0.0387212	0.0577898	0.0739291	0.0732048	0.189413	0.127023	0.117512	0.181846	0.0751786	0.115715	0.236119	0.12344	0.214496	0.0171589	0.0393557	0.0683079	0.144649	0.124247	0.191352
ENSMUSG00000118013.1	Gm31706	lincRNA	chr18	45044862	45129743	+	84882	0.000921967	0.00100638	0.00790821	0.0104031	0.00402006	0.00359986	0.00511691	0.00434295	0.00458849	0.00492337	0.00488006	0.00335633	0.00104068	0.00349487	0.0073542	0.0064078	0.00628776	0.000964174	0.0074438	0.00435324	0.00479731	0.00263063	0.00668326
ENSMUSG00000118014.1	4930535F04Rik	TEC	chr19	48990469	48991981	-	1513	0	0	0	0	0	0	0	0	0	0	0	0	0	0	0	0	0	0	0	0	0	0	0
ENSMUSG00000118015.1	Gm41708	lincRNA	chr18	39906180	39929374	-	23195	0	0	0.00413429	0.00292848	0.00294228	0	0.00374506	0	0.0191904	0.0283125	0.0156262	0	0.00380836	0.00319737	0	0	0	0	0.00333502	0.00124835	0.021043	0.00233524	0
ENSMUSG00000118016.1	1700048O14Rik	processed_transcript	chr19	26038452	26046467	-	8016	0	0	0	0	0	0	0	0	0	0	0	0	0	0	0	0	0	0	0	0	0	0	0
ENSMUSG00000118017.1	Gm29966	lincRNA	chr18	65244287	65252621	+	8335	0	0.0102488	0	0.016299	0.0327516	0	0	0	0.00667547	0.00716266	0	0.00854506	0	0.00889777	0	0	0.0106722	0.0051244	0.0163502	0	0.00461271	0.00581428	0.00355741
ENSMUSG00000118018.1	AC156546.1	lincRNA	chr18	43526177	43529880	-	3704	0	0	0	0	0	0	0.0234521	0	0	0	0	0	0	0	0	0	0	0	0	0.00781737	0	0	0
ENSMUSG00000118019.1	Gm50251	lncRNA	JH792830.1	178123	178796	-	674	0	0	0	0	0	0	0	0	0	0	0	0	0	0	0	0	0	0	0	0	0	0	0
ENSMUSG00000118020.1	Gm35438	lincRNA	chr19	27145316	27192009	-	46694	0.00502795	0.00548831	0.0184832	0.0116377	0.0131541	0	0.00372068	0.00315791	0.020257	0.0242925	0.021069	0.00152531	0.00567535	0	0.0133687	0.006989	0.0171452	0.00525813	0.014425	0.00229286	0.0218728	0.00240022	0.012501
ENSMUSG00000118021.1	Gm50130	antisense	chr19	21831451	21833756	-	2306	0.0339368	0.0740882	0.0831699	0	0.0887851	0.0883387	0.11301	0.0639442	0.0241284	0	0.0449078	0.030886	0.0383065	0.0643217	0.045117	0	0.0385746	0.0540125	0.0573183	0.0884308	0.023012	0.0445047	0.0278972
ENSMUSG00000118022.1	Prdx1-ps	processed_pseudogene	chr18	64219935	64220522	-	588	0	0	0	0	0	0	0	0	0	0	0	0	0	0	0	0	0	0	0	0	0	0	0
ENSMUSG00000118023.1	Gm50363	processed_pseudogene	chr19	16572160	16572468	-	309	0	0	0	0	0	0	0	0	0	0	0.167568	0	0	0.480019	0	0	0	0	0	0	0.0558561	0.160006	0
ENSMUSG00000118024.1	Gm50419	lincRNA	chr18	83807617	83827606	-	19990	0.00391488	0	0.0911457	0.06796	0.0443822	0.0203811	0.00434551	0.0258176	0.0250505	0.0328518	0.0414436	0.0356293	0.0486085	0.02226	0.0624552	0.0816269	0.0711979	0.00195744	0.0678293	0.0168481	0.0331153	0.0354993	0.07176
ENSMUSG00000118025.1	Gm5691	processed_pseudogene	chr18	86914648	86915568	+	921	0	0	0	0	0	0	0	0	0	0	0	0	0	0	0	0	0	0	0	0	0	0	0
ENSMUSG00000118026.1	Gm50335	antisense	chr17	34127920	34129410	-	1491	0	0	0	0.0455574	0	0	0	0	0.111952	0	0	0.0955373	0.0592454	0.0994808	0.0697786	0.145917	0	0	0.0151858	0	0.0373173	0.0847545	0.0718987
ENSMUSG00000118027.1	Gm10802	antisense	chr19	10840163	10841762	-	1600	0	0	0	0	0	0	0	0	0	0	0	0.0445144	0	0	0	0.0679884	0	0	0	0	0	0.0148381	0.0226628
ENSMUSG00000118028.1	Gm50215	lincRNA	chr18	69885224	69910724	-	25501	0	0	0.00376044	0.00266366	0.00267622	0	0	0	0	0.00234111	0.00203046	0	0.00346398	0	0.0285589	0.0170631	0.00697643	0	0.00303344	0	0.00145719	0.00115466	0.0175328
ENSMUSG00000118029.1	AC132288.1	TEC	chr19	47252243	47254332	+	2090	0	0	0	0	0	0	0	0	0	0	0	0	0	0	0	0	0	0	0	0	0	0	0
ENSMUSG00000118030.1	Gm50163	antisense	chr18	35584519	35598573	-	14055	0.122496	0.13979	0.156925	0.159485	0.14567	0.210159	0.148332	0.110159	0.122721	0.182649	0.12894	0.157091	0.194833	0.195235	0.12584	0.139315	0.0822759	0.131143	0.154027	0.156216	0.14477	0.182386	0.11581
ENSMUSG00000118031.1	Gm19956	lincRNA	chr19	59661323	59681206	+	19884	0	0.0042961	0	0	0	0	0	0.00370789	0.0251841	0.0180147	0.0208323	0.00358193	0.00444251	0.00372978	0.0261617	0.0492372	0.0357887	0.00214805	0	0.00123596	0.0213437	0.00391807	0.0370626
ENSMUSG00000118032.1	Gm50147	lincRNA	chr19	36251727	36256336	+	4610	0.390443	0.315012	1.3937	1.47345	1.93932	0.353508	0.452234	0.559754	3.9467	4.40309	4.34671	3.55343	3.42992	3.8288	3.65607	4.15304	3.45392	0.352727	1.60216	0.455166	4.23217	3.60405	3.75434
ENSMUSG00000118033.1	Gm50362	lincRNA	chr19	16415826	16422829	-	7004	0	0	0	0.00969818	0	0	0	0	0.00794404	0	0.0147854	0.0101689	0.0126121	0	0.0148544	0.0310627	0	0	0.00323273	0	0.0075765	0.00759366	0.0153057
ENSMUSG00000118034.1	Gm4839	processed_pseudogene	chr18	45146504	45147126	-	623	0	0	0	0	0	0	0	0	0	0	0	0	0	0	0	0	0	0	0	0	0	0	0
ENSMUSG00000118035.1	Gm6173	processed_pseudogene	chr18	90017821	90019079	-	1259	0.0621591	0	0	0	0	0	0	0	0	0.0474192	0	0	0	0	0	0	0	0.0310796	0	0	0.0158064	0	0
ENSMUSG00000118036.1	Gm6386	processed_pseudogene	chr19	7975840	7978039	+	2200	0	0	0	0	0	0	0	0	0	0	0	0	0	0	0	0	0	0	0	0	0	0	0
ENSMUSG00000118037.1	Gm50125	processed_pseudogene	chr18	45714584	45715070	+	487	0	0	0	0.139479	0	0	0	0	0.228501	0.367766	0.106322	0	0	0	0	0	0	0	0.0464929	0	0.234196	0	0
ENSMUSG00000118038.1	Gm9895	lincRNA	chr19	29067347	29069503	+	2157	0.217687	0.158412	0.0444575	0.157455	0.316394	0.424984	0.161088	0.410168	0.670673	0.608909	0.600123	0.62737	0.61429	0.378207	0.53057	0.504318	0.948501	0.188049	0.172769	0.33208	0.626568	0.539956	0.66113
ENSMUSG00000118039.1	Gm50171	TEC	chr18	63166552	63168472	-	1921	0	0	0	0	0	0	0	0	0	0	0	0	0	0	0	0	0	0	0	0	0	0	0
ENSMUSG00000118040.1	Gm36602	lincRNA	chr19	46658967	46666126	-	7160	0.0109299	0	0.0535726	0.0284606	0.0285948	0	0	0.0102972	0.0233129	0.0166762	0.0289266	0.00994735	0	0	0.0726536	0.0303859	0.0372708	0.00546497	0.036876	0.00343239	0.0229719	0.00331578	0.0467701
ENSMUSG00000118041.1	Gm50259	processed_pseudogene	chr18	68568411	68568744	-	334	0	0	0	0	0	0	0	0	0	0	0	0	0	0	0	0	0	0	0	0	0	0	0
ENSMUSG00000118042.1	Gm50395	lincRNA	chr18	40071555	40109733	-	38179	0.00204978	0.00447491	0.0150703	0.0195706	0.0143003	0.00533563	0.00682574	0.00772442	0.0801541	0.0469112	0.0501797	0.0018655	0.00925482	0.00971253	0.00817517	0.011397	0.00465978	0.00326234	0.0163137	0.0066286	0.0590816	0.00694428	0.00807731
ENSMUSG00000118043.1	Gm50206	TEC	chr18	43871335	43874111	+	2777	0	0	0	0	0	0	0	0	0	0	0	0	0	0	0.0374649	0	0	0	0	0	0	0	0.0124883
ENSMUSG00000118044.1	Gm50243	processed_pseudogene	chr19	21261976	21263212	-	1237	0	0	0	0	0	0	0	0	0	0	0.0837165	0.172732	0.0714106	0.0599539	0.0841066	0	0	0	0	0	0.0279055	0.101365	0.0280355
ENSMUSG00000118045.1	Gm29860	lincRNA	chr18	64799869	64806496	-	6628	0.0118072	0	0.0144682	0.0102484	0	0.0153673	0	0	0.0335788	0.0630515	0.070309	0	0.0533101	0.0223787	0.141273	0.164124	0.0939455	0.00590362	0.00823883	0.00512244	0.0556464	0.0252296	0.133114
ENSMUSG00000118046.1	Gm50448	processed_pseudogene	chr18	52099464	52100046	+	583	0	0	0	0	0	0	0	0	0	0	0	0	0	0	0	0	0	0	0	0	0	0	0
ENSMUSG00000118047.1	4930554I06Rik	lincRNA	chr19	21104502	21107157	+	2656	0	0.0321625	0	0	0	0	0.0327058	0.0277589	0.188539	0.179822	0.19495	0.0268159	0.0332586	0.139614	0.274202	0.204784	0.334913	0.0160813	0	0.0201549	0.18777	0.0665628	0.2713
ENSMUSG00000118048.1	Gm50257	processed_pseudogene	chr19	34549264	34549392	+	129	0	0	0	0	0	0	0	0	0	0	0	0	0	0	0	0	0	0	0	0	0	0	0
ENSMUSG00000118049.1	Gm50103	antisense	chr17	31512004	31514147	+	2144	0.32851	0.159373	0.62618	0.601957	0.445637	0.332548	0.364646	0.275103	0.700691	0.584755	0.555461	1.02981	1.31843	1.1415	0.970521	1.6236	0.995742	0.243941	0.557925	0.324099	0.613636	1.16325	1.19662
ENSMUSG00000118050.1	Gm18739	processed_pseudogene	chr18	57116731	57117280	-	550	0	0	0	0.123502	0	0	0	0	0	0	0	0	0	0	0	0	0	0	0.0411673	0	0	0	0
ENSMUSG00000118051.1	Gm8714	processed_pseudogene	chr18	60361455	60362666	+	1212	0	0	0	0	0	0	0	0	0	0	0	0	0	0	0	0	0	0	0	0	0	0	0
ENSMUSG00000118052.1	Gm50432	transcribed_processed_pseudogene	chr19	3205607	3206258	+	652	0.120028	0	0	0.208362	0.209344	0.156219	0	0.113079	0	0.274697	0.0794151	0.218476	0	0.113747	0.15957	0.500528	0	0.0600141	0.139235	0.089766	0.118037	0.110741	0.220033
ENSMUSG00000118053.1	Gm50244	TEC	chr17	30591508	30591925	+	418	0	0.204363	0	0	0	0	0	0	0	0	0	0	0.211328	0	0	0	0	0.102181	0	0	0	0.0704425	0
ENSMUSG00000118054.1	Gm5238	processed_pseudogene	chr18	34125252	34125717	-	466	0	0	0	0	0	0	0	0	0.238798	0	0.333339	0	0.18956	0	0	0.233437	0	0	0	0	0.190712	0.0631866	0.0778122
ENSMUSG00000118055.1	Gm50129	processed_pseudogene	chr19	21729270	21729745	+	476	0.164408	0	0.40292	0.570807	0.716872	0.21398	0.182493	0.15489	0	0.376265	0.108779	0.149628	0.185578	0.467413	0.437142	0.228532	0.373752	0.0822042	0.563533	0.183788	0.161681	0.26754	0.346476
ENSMUSG00000118056.1	Gm30093	lincRNA	chr18	38023529	38061296	+	37768	0.00207208	0.0067854	0.00253905	0.00179851	0.00903492	0.0053937	0	0.00195212	0.0383034	0.0505831	0.0315322	0.0396019	0.0280666	0.0412365	0.110188	0.123851	0.13896	0.00442874	0.00445749	0.00244861	0.0401396	0.0363017	0.124333
ENSMUSG00000118057.1	B020010K11Rik	lincRNA	chr18	82336250	82361600	-	25351	0	0.0101089	0.00378269	0	0	0	0.00685312	0	0.00877915	0.0070649	0.0102123	0.00280948	0.00348447	0.00292544	0.0164159	0.00429101	0.0105266	0.00505446	0.0012609	0.00228437	0.00868546	0.00307313	0.0104112
ENSMUSG00000118058.1	Gm3631	processed_pseudogene	chr18	42487088	42488357	+	1270	0	0	0.0755078	0	0	0.0802004	0	0.0580533	0.3943	0.235042	0.163082	0.336487	0.486885	0.467168	0.573448	0.0856547	0.280167	0	0.0251693	0.0460846	0.264141	0.43018	0.31309
ENSMUSG00000118059.1	Gm6975	processed_pseudogene	chr19	49709393	49710124	-	732	0.10691	0	0	0	0	0	0	0	0	0.0815584	0	0	0	0	0	0	0	0.0534552	0	0	0.0271861	0	0
ENSMUSG00000118060.1	4933401L05Rik	lincRNA	chr18	83417654	83423479	-	5826	0	0	0	0	0	0	0	0	0	0	0	0	0	0	0	0	0	0	0	0	0	0	0
ENSMUSG00000118061.1	Rbfaos	lincRNA	chr18	80186239	80193569	+	7331	4.83577	5.47663	3.74109	3.24296	3.85403	8.76691	6.84885	6.94937	7.11913	7.04422	6.78045	9.2587	9.5673	8.72029	7.19523	6.75154	6.35811	5.1562	3.61269	7.52171	6.98127	9.1821	6.7683
ENSMUSG00000118062.1	Gm50435	unprocessed_pseudogene	chr19	6569080	6575362	-	6283	0	0.013596	0.0457878	0.0540554	0.0868963	0.0486334	0.0691283	0.0352034	0.0708452	0.0190039	0.0494464	0.0453433	0.0421781	0.0708225	0.149031	0.0346272	0.0566309	0.006798	0.0622465	0.0509884	0.0464318	0.0527813	0.0800962
ENSMUSG00000118063.1	Gm50366	processed_pseudogene	chr18	54868100	54868533	+	434	0	0	0	0	0	0	0	0	0	0	0	0	0	0	0	0	0.204961	0	0	0	0	0	0.0683202
ENSMUSG00000118064.1	Gm50210	sense_intronic	chr19	32204182	32209273	-	5092	0	0	0	0	0	0	0	0	0	0	0	0	0	0	0	0	0	0	0	0	0	0	0
ENSMUSG00000118065.1	Gm50343	processed_pseudogene	chr19	9937669	9937833	+	165	0	0	0	0	0	0	0.526465	0	0	0.361823	0.31381	0	0	0.449472	0	0	0	0	0	0.175488	0.225211	0.149824	0
ENSMUSG00000118066.1	Gm50239	processed_pseudogene	chr19	34284280	34284537	-	258	0	0	0	0	0	0	0	0	0	0	0	0	0	0	0	0	0	0	0	0	0	0	0
ENSMUSG00000118067.1	Gm32629	lincRNA	chr19	20117385	20123828	-	6444	0	0	0.0148813	0	0	0	0	0	0	0	0	0	0	0.0115088	0	0	0	0	0.00496042	0	0	0.00383628	0
ENSMUSG00000118068.1	Gm50275	sense_intronic	chr17	26536375	26538227	-	1853	0	0	0	0	0	0	0	0	0	0	0	0	0	0	0	0	0	0	0	0	0	0	0
ENSMUSG00000118069.1	Gm8663	processed_pseudogene	KV575242.1	195208	196153	+	946	0	0	0	0	0	0	0	0	0	0	0	0	0	0	0	0	0	0	0	0	0	0	0
ENSMUSG00000118070.1	Gm50209	bidirectional_promoter_lncRNA	chr18	80468857	80476536	+	7680	0.234367	0.300318	0.262213	0.451072	0.390994	0.238722	0.248837	0.220799	0.731725	0.761806	0.856235	2.30918	2.3809	2.1148	3.14287	3.68271	2.94193	0.267343	0.368093	0.236119	0.783255	2.2683	3.25584
ENSMUSG00000118071.1	Gm50455	antisense	chr17	31562782	31565692	-	2911	0.080651	0.146726	0.197654	0.140006	0.257887	0.0699791	0.0298408	0.101309	0.248478	0.184578	0.337957	0.0734006	0.212416	0.203814	0.321662	0.298953	0.24446	0.113688	0.198515	0.067043	0.257005	0.16321	0.288358
ENSMUSG00000118072.1	Gm50101	processed_pseudogene	chr19	27512508	27513279	+	772	0	0	0	0	0	0	0	0	0	0	0	0.0922578	0.114423	0.096066	0.269533	0.422726	0.460896	0	0	0	0	0.100916	0.384385
ENSMUSG00000118073.1	Gm50291	lincRNA	chr18	81722189	81724623	+	2435	0	0	0	0	0	0	0	0	0	0	0	0	0	0.0304571	0	0	0.036531	0	0	0	0	0.0101524	0.012177
ENSMUSG00000118074.1	Gm31907	transcribed_processed_pseudogene	chr18	45501590	45560130	-	58541	0.00935769	0.0175105	0.0262093	0.0290079	0.0349735	0.0139191	0.0133547	0.0201507	0.0266125	0.0397726	0.0256501	0.0243327	0.0181073	0.0164691	0.0568709	0.0966269	0.0774944	0.0134341	0.0300636	0.0158082	0.0306784	0.0196364	0.0769974
ENSMUSG00000118075.1	Gm38576	lincRNA	chr18	84744067	84754251	+	10185	0	0.0167744	0	0.00666923	0.00670065	0.0100004	0.00852888	0.0217165	0.0163888	0.0762013	0.0355867	0.00699294	0	0.0291263	0.0919351	0.096125	0.113538	0.00838721	0.00445663	0.0134153	0.0427256	0.0120398	0.100533
ENSMUSG00000118076.1	Gm50337	lincRNA	chr19	44419610	44437886	+	18277	0.0385362	0.0373907	0.0262338	0.0706131	0.0373399	0.0445826	0.0285167	0.0484068	0.237453	0.202519	0.201143	0.576736	0.579974	0.454464	0.865244	0.738026	0.764108	0.0379634	0.0447289	0.0405021	0.213705	0.537058	0.789126
ENSMUSG00000118077.1	Gm50315	antisense	chr19	5689236	5690010	-	775	0.100979	0.330672	0	0.0876465	0.352238	0.394276	0.56043	0.285397	0.574349	0.693299	0.801734	0.551404	0.911844	0.765553	0	0.701816	0.688668	0.215825	0.146628	0.413368	0.689794	0.742934	0.463495
ENSMUSG00000118078.1	Gm50228	lincRNA	chr18	65414999	65415523	+	525	0	0	0	0	0	0	0	0	0	0	0	0	0	0	0	0	0	0	0	0	0	0	0
ENSMUSG00000118079.1	Gm50181	lincRNA	chr19	17873829	17893500	+	19672	0	0	0.00487469	0	0	0	0	0	0.00282839	0.00303481	0.0026321	0.00362053	0	0.00376997	0	0	0.0045218	0	0.0016249	0	0.00283176	0.0024635	0.00150727
ENSMUSG00000118080.1	Gm41693	lincRNA	chr18	35874314	35876037	+	1724	0	0	0	0	0	0	0	0	0	0	0	0	0	0	0	0	0	0	0	0	0	0	0
ENSMUSG00000118081.1	Gm50138	antisense	chr17	31446490	31461835	-	15346	0.0152988	0.0222661	0	0.0354104	0.00889433	0.0398232	0.0113211	0.0288261	0.0145028	0.0466838	0.0202445	0.0185646	0.0402935	0.0289963	0.0745757	0.0708859	0.0463719	0.0187824	0.0147683	0.0266568	0.0271437	0.0292848	0.0639445
ENSMUSG00000118082.1	Gm7326	processed_pseudogene	chr17	34017040	34017294	+	255	0	0	0	0	0	0	0	0	0.436392	0	0.203054	0	0.346411	0	0.408	0	0	0	0	0	0.213149	0.11547	0.136
ENSMUSG00000118083.1	Gm50173	processed_pseudogene	chr19	34773881	34774451	+	571	0	0	0	0	0	0	0	0	0	0	0	0	0	0	0	0	0	0	0	0	0	0	0
ENSMUSG00000118084.1	AA388235	lincRNA	chr17	33981494	33982777	+	1284	0.670438	0.665294	0.672161	0.476117	0.637815	0.951912	0.270613	0.516783	1.3	1.20889	1.49206	1.22033	0.61917	0.693111	1.78261	2.11802	1.66267	0.667866	0.595364	0.579769	1.33365	0.844205	1.85444
ENSMUSG00000118085.1	Gm50356	lincRNA	chr18	82758718	82762401	+	3684	0.594798	0.742008	0.754873	0.553144	0.537226	0.774139	0.896019	0.600388	0.437992	0.453752	0.44976	0.309329	0.311714	0.402622	0.875471	0.738202	0.434623	0.668403	0.615081	0.756849	0.447168	0.341222	0.682766
ENSMUSG00000118086.1	AC106834.1	lincRNA	chr19	21121152	21248451	-	127300	0.00860658	0.00805251	0.0173259	0.0133398	0.0166193	0.0168024	0.0136476	0.0081083	0.0703696	0.0689396	0.0642657	0.0386048	0.0478799	0.0355376	0.0735553	0.0769076	0.0684791	0.00832954	0.0157616	0.0128528	0.0678583	0.0406741	0.0729806
ENSMUSG00000118087.1	4833438C02Rik	bidirectional_promoter_lncRNA	chr19	46303591	46305611	-	2021	0.193613	0.634021	1.13878	0.571372	0.844213	0.755972	0.472802	0.47425	0.57815	0.561264	0.81985	0.740071	0.786753	0.550442	0.514794	0.699732	0.484157	0.413817	0.851456	0.567675	0.653088	0.692422	0.566228
ENSMUSG00000118088.1	Gm3815	processed_pseudogene	chr18	51003104	51003605	+	502	11.692	9.52934	5.53975	4.46526	6.79743	11.7681	12.1129	10.1339	4.76598	5.11381	4.8478	4.96575	7.2146	4.43205	4.97402	5.4174	3.36674	10.6107	5.60081	11.3383	4.9092	5.53747	4.58606
ENSMUSG00000118089.1	Gm50406	processed_pseudogene	chr18	88914321	88915241	-	921	0	0	0	0	0	0	0	0	0	0	0	0	0	0	0	0	0	0	0	0	0	0	0
ENSMUSG00000118090.1	Gm50236	lincRNA	chr19	21208477	21211973	+	3497	0	0	0	0	0	0	0	0	0.0159108	0	0.0148066	0.0203669	0	0	0.0595024	0	0	0	0	0	0.0102391	0.00678897	0.0198341
ENSMUSG00000118091.1	Gm50407	processed_pseudogene	chr18	40894684	40896031	+	1348	0	0	0	0	0	0	0	0	0	0	0	0	0	0	0	0	0	0	0	0	0	0	0
ENSMUSG00000118092.1	Gm50445	lincRNA	chr19	23418343	23430928	+	12586	0	0	0.0228575	0.00539695	0	0	0	0	0.0132624	0.00948685	0.00411399	0.00565891	0.0070185	0	0.00826632	0	0.00706761	0	0.00941816	0	0.0089544	0.0042258	0.00511131
ENSMUSG00000118093.1	Gm17802	processed_pseudogene	chr19	12273011	12274610	+	1600	0	0	0	0.0424538	0	0	0.0542917	0	0.173875	0.223878	0.097085	0.0890288	0.441674	0.139055	0	0.0679884	0.222382	0	0.0141513	0.0180972	0.164946	0.223253	0.0967902
ENSMUSG00000118094.1	AC142100.1	processed_transcript	chr18	83011903	83078855	+	66953	0.0128574	0.0114829	0.0429682	0.0273924	0.0377146	0.0197767	0.0220563	0.0143154	0.0855962	0.0900598	0.0835227	0.038296	0.0329839	0.0343383	0.0776962	0.0617403	0.0770581	0.0121701	0.0360251	0.0187161	0.0863929	0.0352061	0.0721649
ENSMUSG00000118095.1	Gm50435	unprocessed_pseudogene	KQ030494.1	385997	392279	-	6283	0	0	0	0	0	0	0	0	0	0	0	0	0	0	0	0	0	0	0	0	0	0	0
ENSMUSG00000118096.1	Gm50374	processed_pseudogene	chr19	3732094	3732340	-	247	0	0	0	0	0	0.412367	0	0	0	0.241703	0	0	0.715262	0.300255	0	0.440411	0	0	0	0.137456	0.0805678	0.338506	0.146804
ENSMUSG00000118097.1	Gm5237	processed_pseudogene	chr18	48068322	48070022	-	1701	0.0460073	0	0	0	0	0	0.051068	0	0	0	0	0	0	0	0	0	0	0.0230036	0	0.0170227	0	0	0
ENSMUSG00000118098.1	Gm18425	processed_pseudogene	chr19	34710008	34711016	+	1009	0	0	0	0	0	0	0	0	0	0	0.0513168	0	0	0	0	0	0	0	0	0	0.0171056	0	0
ENSMUSG00000118099.1	Gm31356	antisense	chr19	55099502	55117815	+	18314	0.059824	0.023322	0.130904	0.14465	0.130426	0.0278078	0.0379455	0.0603863	0.142791	0.159732	0.121573	0.416122	0.405162	0.413051	0.693069	0.528642	0.514853	0.041573	0.135326	0.0420465	0.141365	0.411445	0.578855
ENSMUSG00000118100.1	Gm50340	processed_transcript	chr19	9899690	9902661	+	2972	0.42131	0.373657	0.871185	0.731371	0.872596	0.205628	0.496882	0.347304	1.23561	1.10483	1.14986	1.58167	1.24834	1.64696	2.24043	2.23273	2.06519	0.397484	0.825051	0.349938	1.16343	1.49232	2.17945
ENSMUSG00000118101.1	F730048M01Rik	antisense	chr18	65306430	65309876	+	3447	0	0	0	0	0	0	0	0	0.0484248	0.0346393	0.0600855	0.0413247	0	0.0430304	0.181096	0.157791	0.129029	0	0	0	0.0477165	0.0281184	0.155972
ENSMUSG00000118102.1	Gm50260	lincRNA	chr18	68793939	68805358	-	11420	0	0.00748019	0	0	0	0	0	0	0	0	0	0.00623669	0.0077351	0.00649413	0	0	0	0.00374009	0	0	0	0.00682198	0
ENSMUSG00000118103.1	4933434P08Rik	lincRNA	chr18	54494693	54496584	-	1892	0	0	0	0	0	0	0	0	0	0	0	0	0	0	0	0	0	0	0	0	0	0	0
ENSMUSG00000118104.1	Gm50189	processed_pseudogene	chr19	5258750	5258962	+	213	0	0	0	0	0	0	0	0	0	0	0	0	0	0	0	0	0	0	0	0	0	0	0
ENSMUSG00000118105.1	Gm17814	processed_pseudogene	chr17	26073146	26073988	+	843	0	0	0.227509	0.24173	0.0809563	0	0.103045	0	1.38605	1.34557	0.798484	1.09834	2.09573	1.7595	1.85124	1.93561	1.79383	0	0.183398	0.0343482	1.1767	1.65119	1.86023
ENSMUSG00000118106.1	AC115752.1	TEC	chr19	32485923	32488198	+	2276	0	0	0	0	0	0	0	0	0	0	0	0	0	0	0	0	0	0	0	0	0	0	0
ENSMUSG00000118107.1	Gm34455	lincRNA	chr17	26467560	26503200	-	35641	0.0570892	0.0503324	0.0807174	0.0800453	0.118719	0.100023	0.0706808	0.0910192	0.599472	0.738701	0.64213	0.55554	0.468429	0.52437	0.939952	1.0011	0.83859	0.0537108	0.0931605	0.0872409	0.660101	0.516113	0.926549
ENSMUSG00000118108.1	Gm50284	antisense	chr18	77280152	77298678	-	18527	0	0.00461077	0	0.00366633	0.00368361	0	0.00468865	0.00795894	0.0690733	0.0547802	0.0698692	0.0768857	0.100126	0.104077	0.0786182	0.0822011	0.0672176	0.00230538	0.00244998	0.00421586	0.0645742	0.0936962	0.0760123
ENSMUSG00000118109.1	Gm41815	lincRNA	chr19	19276471	19319651	+	43181	0	0	0.00222077	0	0.00158047	0	0	0	0.00644265	0.00276514	0.00719464	0.00329881	0.00204569	0.00515247	0.00963756	0.00503839	0.0103	0	0.00126708	0	0.00546748	0.00349899	0.00832532
ENSMUSG00000118110.1	Gm50224	processed_pseudogene	chr18	47809563	47810090	+	528	0	0	0	0	0	0	0	0	0	0	0	0	0	0	0	0	0	0	0	0	0	0	0
ENSMUSG00000118111.1	Gm50442	lincRNA	chr19	49090673	49107771	+	17099	0	0	0	0	0	0	0	0	0	0.00349148	0	0	0	0	0	0	0	0	0	0	0.00116383	0	0
ENSMUSG00000118112.1	Gm50349	processed_pseudogene	chr18	38481063	38481303	-	241	0.324723	0.354455	0.397904	0	0.566358	0	0	0	1.15436	0.247721	0.214849	0	1.0996	0.92319	0	2.25688	0	0.339589	0.321421	0	0.538976	0.674265	0.752292
ENSMUSG00000118113.1	Gm4146	lincRNA	chr18	47761089	47789533	-	28445	0.00550243	0	0.00674248	0.00716394	0.0071977	0	0.00305385	0.00259194	0	0	0	0	0.00621093	0.00521448	0	0	0	0.00275122	0.0070347	0.00188193	0	0.00380847	0
ENSMUSG00000118114.1	Gm50332	lincRNA	chr19	52337165	52345933	+	8769	0	0	0	0.00774616	0	0	0	0	0.0634508	0.0476571	0.0413332	0.0649771	0.0402942	0.0592018	0	0.0248105	0.010144	0	0.00258205	0	0.0508137	0.0548244	0.0116515
ENSMUSG00000118115.1	Gm4757	processed_pseudogene	chr19	37870270	37871119	+	850	0	0.100498	0	0	0	0	0	0.0867384	0.327294	0.421417	0.121832	0.167584	0.415694	0.261751	0.611999	0.127978	0.313952	0.0502492	0	0.0289128	0.290181	0.281676	0.35131
ENSMUSG00000118116.1	Gm3720	processed_pseudogene	chr18	46497085	46497875	+	791	0	0	0	0	0	0	0	0	0	0	0	0	0	0	0	0	0	0	0	0	0	0	0
ENSMUSG00000118117.1	Gm30961	lincRNA	chr18	39636406	39648356	+	11951	0	0	0	0	0	0	0	0	0	0.00999092	0.0129977	0	0	0	0	0.00910229	0.00744314	0	0	0	0.00766289	0	0.00551514
ENSMUSG00000118118.1	Gm18161	processed_pseudogene	chr19	59540451	59540978	+	528	0	0	0	0	0	0	0	0	0	0	0	0	0	0	0	0	0	0	0	0	0	0	0
ENSMUSG00000118119.1	Gm9937	antisense	chr17	30873992	30875284	-	1293	0	0	0	0	0	0	0	0	0	0	0	0	0	0	0	0	0	0	0	0	0	0	0
ENSMUSG00000118120.1	Gm33732	lincRNA	chr18	54768384	54823789	-	55406	0.0112996	0	0.00865384	0.00122597	0.00862223	0.00183833	0	0.0066534	0.00903802	0.0118527	0.00747625	0.00257095	0.00318864	0.00535414	0.024411	0.0373037	0.0433478	0.00564981	0.00616735	0.00283058	0.00945564	0.00370458	0.0350208
ENSMUSG00000118121.1	Gm50233	processed_pseudogene	chr19	33550198	33550397	-	200	0	0	0	0	0.341231	0	0	0	0	0.298504	0.258893	0.356115	0	0	0	0.543907	0	0	0.113744	0	0.185799	0.118705	0.181302
ENSMUSG00000118122.1	Gm50405	lincRNA	chr18	35923295	35929584	+	6290	0.0248834	0.0271618	0.0609825	0.0431962	0.0433998	0.0161931	0.0414308	0.0351642	0.132687	0.170845	0.115247	0.113232	0.0842622	0.106115	0.347351	0.328593	0.339407	0.0260226	0.0491928	0.0309294	0.139593	0.101203	0.33845
ENSMUSG00000118123.1	Gm50346	TEC	chr19	9941349	9942832	-	1484	0.0527347	0.115126	0.323096	0.274634	0.137964	0	0.0585355	0.0993634	0.374933	0.281607	0.139565	0.143982	0.11905	0.09995	0.280431	0.439817	0.299707	0.0839305	0.245231	0.052633	0.265368	0.120994	0.339985
ENSMUSG00000118124.1	Gm50139	protein_coding	chr19	8829773	8841137	+	11365	0.447584	0.473532	0.717208	0.711236	0.690568	0.752819	0.672615	0.564391	0.504261	0.457014	0.464709	0.564019	0.567395	0.717811	0.512647	0.698728	0.602673	0.460558	0.706338	0.663275	0.475328	0.616408	0.604683
ENSMUSG00000118125.1	Gm50387	protein_coding	chr19	5728088	5731713	-	3626	0.431651	0.424056	0.555376	0.67439	0.602283	0.786522	0.862438	0.487993	0.675169	0.559797	0.285596	0.648196	0.584677	0.777218	0.803397	0.690009	0.613299	0.427854	0.610683	0.712318	0.506854	0.67003	0.702235
ENSMUSG00000118126.1	Gm32341	lincRNA	chr19	16871092	16925014	+	53923	0.0261234	0.0110893	0.0320106	0.0226744	0.0303749	0.0245556	0.0209422	0.01504	0.0257961	0.0332144	0.0345684	0.0224541	0.0147435	0.0178795	0.0520942	0.0443817	0.057737	0.0186063	0.0283533	0.0201793	0.031193	0.018359	0.0514043
ENSMUSG00000118127.1	Gm36693	antisense	chr19	47198241	47202032	-	3792	0.082551	0.0450547	0	0.017913	0.0539922	0.0268604	0.0916315	0.0583288	0.132057	0.157439	0.109238	0.0563473	0.13977	0.0195577	0.438987	0.315558	0.398787	0.0638029	0.0239684	0.0589402	0.132911	0.0718918	0.384444
ENSMUSG00000118128.1	Gm50331	lincRNA	chr19	52303521	52308652	+	5132	0	0	0	0	0	0	0	0	0	0	0.0201787	0.0277564	0.0516377	0.0289022	0.0405456	0	0.051999	0	0	0	0.00672625	0.0360988	0.0308482
ENSMUSG00000118129.1	Gm50327	processed_pseudogene	chr19	3931795	3932090	-	296	0	0	0	0	0	0	0	0	0.563919	0.403383	0.349856	0	0.298429	0.751651	0	0	0	0	0	0	0.439053	0.350027	0
ENSMUSG00000118130.1	Gm50176	processed_pseudogene	chr18	79574514	79575360	-	847	0	0	0	0	0	0	0	0	0	0	0	0	0	0	0	0	0	0	0	0	0	0	0
ENSMUSG00000118131.1	Gm50167	TEC	chr18	67151212	67151372	-	161	0	0	0	0	0	0	0	0	0.34559	0	0.321606	0	0	0	0	0	0	0	0	0	0.222399	0	0
ENSMUSG00000118132.1	4833408A19Rik	bidirectional_promoter_lncRNA	chr19	3999548	4000542	-	995	0.550561	0.515118	0.385507	0.477872	0.480124	0.818931	0.26191	0.592785	0.559196	0.660008	0.624466	0.214743	0.443894	0.447214	1.15019	0.874625	0.5364	0.53284	0.447834	0.557875	0.614557	0.368617	0.853738
ENSMUSG00000118133.1	Gm6978	transcribed_processed_pseudogene	chr18	64611725	64613099	-	1375	0	0	0	0	0	0	0	0	0	0	0	0	0	0	0	0	0	0	0	0	0	0	0
ENSMUSG00000118134.1	4930549G23Rik	antisense	chr18	67768299	67799971	-	31673	0.237199	0.204976	0.944628	1.06158	0.935145	0.279776	0.205696	0.260711	0.787003	0.778468	0.707863	1.4729	1.36659	1.44238	1.31393	1.45624	1.34807	0.221087	0.980451	0.248728	0.757778	1.42729	1.37274
ENSMUSG00000118135.1	Gm50367	protein_coding	chr17	25790500	25795659	-	5160	0.106164	0.03311	0.0371686	0.0526559	0.119034	0.157914	0.168346	0.142883	0	0.0231398	0.080277	0.0552117	0	0.0574906	0.0403255	0.12649	0	0.0696372	0.0696195	0.156381	0.0344723	0.0375674	0.0556052
ENSMUSG00000118136.1	Gm50312	lincRNA	chr17	25698854	25700464	+	1611	0	0	0	0	0	0	0	0	0.379913	0.333524	0.257125	0.0442105	0	0	0	0.0675242	0.110432	0	0	0	0.323521	0.0147368	0.0593187
ENSMUSG00000118137.1	Gm50385	processed_pseudogene	chr18	56284852	56285308	+	457	0	0	0	0	0	0	0	0	0.121751	0	0	0	0	0	0	0.238034	0	0	0	0	0.0405835	0	0.0793446
ENSMUSG00000118138.1	Gm50322	lincRNA	chr19	9864924	9868995	-	4072	1.38374	1.72022	4.16832	3.43634	3.88829	3.07665	2.83725	2.53484	1.91297	1.86198	2.04724	2.6936	2.51642	2.33125	2.58056	2.32416	1.90052	1.55198	3.83098	2.81625	1.94073	2.51376	2.26841
ENSMUSG00000118139.1	Gm41720	lincRNA	chr18	47733108	47744937	+	11830	0	0.0144419	0.0162122	0	0.0173067	0.0172197	0.00734291	0.00623226	0.0235165	0.0201862	0.0350151	0.0180616	0	0.0376143	0.0175892	0.0367816	0.0451156	0.00722094	0.011173	0.010265	0.0262393	0.0185587	0.0331621
ENSMUSG00000118140.1	Gm4949	processed_pseudogene	chr18	38359441	38360538	-	1098	1.78184	1.47819	1.39738	1.54659	1.80249	2.87568	2.61075	1.2758	3.64853	3.42545	3.77258	5.31903	4.58569	4.66051	6.82229	6.53878	4.7798	1.63001	1.58215	2.25407	3.61552	4.85508	6.04696
ENSMUSG00000118141.1	Gm4230	lincRNA	chr18	55938153	55961877	+	23725	0	0	0	0	0	0	0	0	0.00234521	0.00251636	0	0.00300203	0	0	0.00877049	0.0045851	0.00374933	0	0	0	0.00162052	0.00100068	0.00570164
ENSMUSG00000118142.1	Gm19312	processed_pseudogene	chr19	16413494	16414290	+	797	0	0	0	0	0.0856288	0	0	0	0.0698118	0.0749068	0	0	0	0	0.130539	0	0	0	0.0285429	0	0.0482396	0	0.0435131
ENSMUSG00000118143.1	Gm50124	processed_pseudogene	chr18	45198823	45199096	+	274	0	0	0	0	0	0	0	0	0	0	0	0	0	0	0	0	0	0	0	0	0	0	0
ENSMUSG00000118144.1	Gm50313	processed_pseudogene	chr18	75005178	75005604	-	427	0	0	0	0	0	0.477071	0	0	0	0	0	0.166799	0.206873	0.347367	0	0	0.208321	0	0	0.159024	0	0.240346	0.0694402
ENSMUSG00000118145.1	Gm6724	processed_pseudogene	chr18	34970469	34970735	-	267	0.293102	0.639878	0.359157	1.01762	0.511207	0.762956	0.97603	0.828401	0.416779	0.447197	0.581783	0.800259	0.330842	0.277764	0	0.407421	0.333157	0.46649	0.629328	0.855795	0.481919	0.469622	0.246859
ENSMUSG00000118146.1	Cyp2c72-ps	processed_pseudogene	chr19	39347367	39360403	+	13037	0.00600279	0.00655241	0.0073556	0.00521025	0.0104696	0.00781273	0.00666309	0.00565526	0	0.00457933	0.00794334	0	0.0135514	0	0	0	0.0204693	0.0062776	0.00767849	0.00671036	0.00417422	0.00451714	0.00682311
ENSMUSG00000118147.1	Gm41555	sense_overlapping	chr17	26896314	26934563	-	38250	0.0797928	0.116132	0.0701976	0.0621546	0.0678001	0.0798859	0.0658597	0.0751733	0.0741867	0.079601	0.0622697	0.0949641	0.0808293	0.0407169	0.10608	0.12229	0.0906971	0.0979622	0.0667174	0.0736396	0.0720192	0.0721701	0.106356
ENSMUSG00000118148.1	Gm50158	processed_pseudogene	chr18	66549013	66549104	+	92	0	0.928519	0	0	0	0	0	0	0	0	0	0	0	0	0	0	0	0.464259	0	0	0	0	0
ENSMUSG00000118149.1	Gm50282	lincRNA	chr19	47721035	47723066	+	2032	0.038513	0.0840785	0	0.0334282	0.0335857	0.0501253	0	0.0362833	0.164291	0.323183	0.458669	0.595862	0.608607	0.510965	1.43362	1.49896	1.18195	0.0612957	0.022338	0.0288029	0.315381	0.571811	1.37151
ENSMUSG00000118150.1	Gm3728	lincRNA	chr19	20005989	20060758	-	54770	0	0	0.00175087	0	0.00124605	0	0	0	0	0.00436011	0.00283615	0.0013004	0.00161283	0.00541632	0	0.00198615	0	0	0.000998972	0	0.00239875	0.00277652	0.00066205
ENSMUSG00000118151.1	Gm5690	processed_pseudogene	chr18	74240890	74241524	+	635	0.123242	0.134526	0	0	0	0.160401	0	0.116107	0.438111	0.564102	0.163082	0.672974	0	0.934336	0.655369	0.513928	0.280167	0.128884	0	0.0921691	0.388431	0.53577	0.483155
ENSMUSG00000118152.1	Gm2390	processed_pseudogene	chr18	84712576	84713472	+	897	0	0	0	0	0	0	0.0968413	0	0.124058	0	0.173173	0.0794014	0.0984781	0.0826788	0.463946	0.48509	0.297501	0	0	0.0322804	0.0990769	0.0868528	0.415513
ENSMUSG00000118153.1	Gm50288	lincRNA	chr18	56620649	56621097	-	449	0	0	0.427149	0.756415	0.455988	0	0.193467	0	1.8588	1.99446	0.807239	0.158626	0.196737	0.330347	0.231715	0.9691	1.38679	0	0.546517	0.064489	1.5535	0.22857	0.862536
ENSMUSG00000118154.1	9330117O12Rik	lincRNA	chr18	54611744	54639870	+	28127	0	0	0	0	0	0	0	0	0.00593452	0.00212254	0.00552266	0.00253219	0	0.00263672	0.00369893	0.00386751	0.00316255	0	0	0	0.00452657	0.00172297	0.00357633
ENSMUSG00000118155.1	Gm50136	lincRNA	chr19	23061454	23064032	+	2579	0.0303445	0.0993684	0.074366	0.131691	0.23816	0.118481	0.101047	0.142938	0.194168	0.18519	0.321232	0.303782	0.274013	0.287565	0.363071	0.463977	0.344912	0.0648564	0.148072	0.120822	0.23353	0.288453	0.390653
ENSMUSG00000118156.1	Gm7569	processed_pseudogene	chr18	83488012	83488522	-	511	0	0	0.187661	0	0	0	0	0	0	0	0	0	0	0	0	0	0	0	0.0625538	0	0	0	0
ENSMUSG00000118157.1	Gm9902	antisense	chr17	31432992	31435018	-	2027	0.0772159	0.126429	0.0946176	0.100532	0	0.251245	0.0857096	0.0727456	0.274495	0.441791	0.434256	0.386509	0.174317	0.365875	0.153981	0.375664	0.263304	0.101822	0.0650498	0.136567	0.383514	0.3089	0.264316
ENSMUSG00000118158.1	Gm50326	processed_pseudogene	chr19	51674388	51674650	-	263	0	0	0	0	0	0	0	0	0	0	0	0	0	0	0	0	0	0	0	0	0	0	0
ENSMUSG00000118159.1	Gm50402	TEC	chr19	53598542	53599411	-	870	0.359809	0.785505	1.65336	1.01499	1.56888	0.702445	0.399387	0.423722	2.17444	2.05865	1.60692	5.32126	5.17825	4.09175	4.54427	3.87612	4.19203	0.572657	1.41241	0.508518	1.94667	4.86375	4.20414
ENSMUSG00000118160.1	Gm50347	unprocessed_pseudogene	chr18	82651053	82653691	+	2639	0	0	0.0363376	0	0.0258606	0.0385959	0.0329165	0	0	0.045245	0	0	0	0.0562053	0	0.0412207	0.0674141	0	0.0207327	0.0238375	0.0150817	0.0187351	0.0362116
ENSMUSG00000118161.1	Rps2-ps8	processed_pseudogene	chr17	31643898	31644779	-	882	2.30694	1.16223	0.869795	0.924164	0.773766	0.692888	0.787906	0.919506	0.693923	0.744567	0.763177	0.646014	0.901376	1.17719	0.825713	1.23335	1.10939	1.73458	0.855908	0.8001	0.733889	0.908193	1.05615
ENSMUSG00000118162.1	Gm50119	processed_pseudogene	chr18	65924056	65924596	-	541	0	0	0	0	0.126148	0	0	0	0	0.110353	0	0.131651	0	0	0.19231	0.201075	0	0	0.0420494	0	0.0367842	0.0438836	0.131128
ENSMUSG00000118163.1	Gm41757	antisense	chr18	65349157	65368824	+	19668	0	0	0.014627	0	0	0	0.00441665	0.00749722	0.00282896	0.0121417	0	0	0.0044913	0.00754148	0.0423184	0.0553089	0.0135682	0	0.00487568	0.00397129	0.00499022	0.00401093	0.0370652
ENSMUSG00000118164.1	Gm20570	processed_pseudogene	chr18	75767143	75767274	+	132	0.592866	5.17719	1.45295	1.54377	1.55105	3.85813	1.31616	1.67563	0.421515	0.904557	3.1381	2.69784	1.33841	0	0	2.47231	1.34777	2.88503	1.51593	2.28331	1.48806	1.34542	1.27336
ENSMUSG00000118165.1	Gm3621	processed_pseudogene	chr19	28973039	28974077	+	1039	0	0	0.0922954	0.130753	0	0	0	0	0	0.0574598	0	0	0	0.0713791	0	0	0.085614	0	0.0743494	0	0.0191533	0.023793	0.028538
ENSMUSG00000118166.1	Gm50296	processed_pseudogene	chr19	60093460	60093931	-	472	0	0	0.203167	0	0.144589	0	0	0	0.117881	0	0.109701	0.150896	0	0.31425	0.220423	0.230469	0	0	0.115919	0	0.0758607	0.155049	0.150298
ENSMUSG00000118167.1	Gm50216	lincRNA	chr19	19871432	19876563	-	5132	0	0	0	0	0	0	0	0	0.0216836	0.011633	0	0.0277564	0.0172126	0.0144511	0	0.0211967	0.017333	0	0	0	0.0111055	0.0198067	0.0128432
ENSMUSG00000118168.1	Gm36419	lincRNA	chr19	32543348	32563611	+	20264	0.0154478	0.00843108	0.0473228	0.0301685	0.0538856	0.0201055	0.0257205	0.0145534	0.0247118	0.0058923	0.012776	0.0316328	0.0174368	0.00731967	0.0308053	0.0429457	0.0263382	0.0119394	0.0437923	0.0201265	0.01446	0.0187964	0.0333631
ENSMUSG00000118169.1	Gm50249	antisense	chr17	30967683	30970005	-	2323	0.0336885	0	0.165123	0.087722	0.0293785	0	0	0	0.0718554	0.0513997	0.0222896	0.0306599	0.0760524	0	0.0895737	0.093656	0.229754	0.0168442	0.0940743	0	0.0485149	0.0355708	0.137661
ENSMUSG00000118170.1	Gm30094	antisense	chr18	65863333	65894755	-	31423	0.450777	0.502924	0.253295	0.19455	0.264966	0.761729	0.616468	0.523224	0.138113	0.134893	0.146654	0.301456	0.210837	0.219494	0.334406	0.446578	0.254774	0.476851	0.237604	0.633807	0.139887	0.243929	0.345252
ENSMUSG00000118171.1	Gm50390	processed_pseudogene	chr18	87851450	87852040	-	591	0.529667	1.58995	0.649035	1.03441	0.346427	1.37874	1.17586	0.374252	0.376582	0.404066	0.350448	0.482051	0.4484	0.627436	0.528121	0.184063	0.451538	1.05981	0.676623	0.976285	0.377032	0.519296	0.387907
ENSMUSG00000118172.1	Gm50414	lincRNA	chr18	81642109	81648941	-	6833	0	0	0	0	0	0	0	0	0	0	0.00757773	0	0	0	0	0	0.0130181	0	0	0	0.00252591	0	0.00433938
ENSMUSG00000118173.1	Gm50329	lincRNA	chr19	51913963	51984533	+	70571	0	0.00242093	0	0.000962521	0	0.00432988	0.00246182	0.00208946	0.00315371	0.00676774	0.00586968	0	0.00625858	0.00420359	0.0103198	0.013873	0.0113443	0.00121046	0.00032084	0.00296039	0.00526371	0.00348739	0.0118457
ENSMUSG00000118174.1	Gm3188	processed_pseudogene	chr19	13512555	13515138	-	2584	0	0	0	0.0262872	0	0	0	0	0	0	0.0400764	0	0	0	0	0	0	0	0.00876239	0	0.0133588	0	0
ENSMUSG00000118175.1	Gm50416	lincRNA	chr18	83496221	83525304	-	29084	0	0	0.00329717	0	0	0	0	0	0.00765232	0.0041054	0.0142425	0.00244887	0.00303723	0.00509991	0.0143089	0.0074805	0.0152924	0	0.00109906	0	0.00866674	0.00352867	0.0123606
ENSMUSG00000118176.1	Gm50179	processed_pseudogene	chr18	80013258	80013519	+	262	0.896088	0.652089	1.09803	1.2963	1.04193	0	0.663104	1.40702	6.58336	5.24091	6.32411	11.1456	11.8005	9.05807	5.95648	6.22795	6.45078	0.774089	1.14542	0.69004	6.04946	10.668	6.21174
ENSMUSG00000118177.1	Gm19486	processed_pseudogene	chr18	57119713	57119886	-	174	0	0.490941	0.55112	0	0.392219	0.585371	0	0	0	0	0.297578	0.409328	0	0	0	0.625181	1.02245	0.24547	0.314447	0.195124	0.0991928	0.136443	0.549209
ENSMUSG00000118178.1	Gm32932	lincRNA	chr19	57522257	57533305	+	11049	0.0212485	0.0309254	0.0867906	0.0491817	0.0988269	0.0737475	0.0393097	0.0400367	0.357539	0.378229	0.323353	0.296521	0.255835	0.281912	0.273071	0.157526	0.193218	0.026087	0.0782664	0.0510313	0.35304	0.278089	0.207938
ENSMUSG00000118179.1	Gm50247	processed_pseudogene	chr18	65546108	65546581	+	474	0	0	0	0	0	0	0.183263	0	0	0	0	0	0.186361	0	0.219493	0.458993	0.750658	0	0	0.0610877	0	0.0621202	0.476382
ENSMUSG00000118180.1	Gm50223	lincRNA	chr18	47477504	47494411	+	16908	0.00462848	0.0202091	0.0113431	0.0120522	0.0161453	0	0	0.0130816	0.0065815	0.0141237	0.0153119	0.0126372	0.00522444	0.0219313	0.0430731	0.0450361	0.031566	0.0124188	0.0131802	0.00436052	0.0120057	0.0132643	0.0398917
ENSMUSG00000118181.1	CAAA01066123.1	processed_transcript	chr19	6829084	6829738	-	655	0	0	0	0	0	0	0	0	0	0	0	0	0	0	0	0	0	0	0	0	0	0	0
ENSMUSG00000118182.1	Gm50427	IG_V_pseudogene	chr19	3142760	3143065	+	306	0	0	0	0	0	0.332858	0	0	0	0.1951	0	0	0	0.242362	0	0	0	0	0	0.110953	0.0650335	0.0807875	0
ENSMUSG00000118183.1	Gm50345	TEC	chr19	9939266	9940652	+	1387	0	0	0.345692	0.14692	0.0984083	0.0734352	0	0.0531562	0.240692	0.387388	0.149326	0.0513504	0.191063	0.21388	0.225032	0.235288	0.3848	0	0.197007	0.0421971	0.259135	0.152098	0.281707
ENSMUSG00000118184.1	Gm50144	processed_pseudogene	chr18	35495448	35496027	+	580	0	0	0.496008	0	0.117666	0	0.14977	0	0.191862	0	0	0.122798	0	0	0.179379	0.375108	0	0	0.204558	0.0499234	0.0639541	0.0409328	0.184829
ENSMUSG00000118185.1	Gm50126	processed_pseudogene	chr18	73667204	73667477	+	274	0	0	0.349981	0.247905	0.249074	0	0	0	0	0	0	0	0	0	0	0	0	0	0.28232	0	0	0	0
ENSMUSG00000118186.1	Gm8642	processed_pseudogene	chr18	56518240	56519380	+	1141	0	0	0.0840446	0.119064	0	0	0	0.0646167	0.0487643	0	0	0	0	0	0.0911831	0.0953387	0	0	0.0677029	0.0215389	0.0162548	0	0.0621739
ENSMUSG00000118187.1	Gm36092	processed_pseudogene	chr18	66561615	66561931	-	317	0	0	0	0	0	0	0	0	0	0	0.16334	0	0	0	0	0	0.280609	0	0	0	0.0544465	0	0.0935362
ENSMUSG00000118188.1	Gm50123	processed_pseudogene	chr18	45063956	45064199	+	244	0	0	0	0	0	0	0	0	0	0	0	0	0	0	0	0	0	0	0	0	0	0	0
ENSMUSG00000118189.1	Gm50109	processed_pseudogene	chr18	64136992	64137576	-	585	0	0	0	0.116113	0	0	0	0	0	0	0	0	0	0	0.177846	0	0	0	0.0387043	0	0	0	0.059282
ENSMUSG00000118190.1	Gm50411	lincRNA	chr19	59690734	59691100	+	367	0	0	0	0	0	0	0	0	0	0	0	0	0	0	0	0	0	0	0	0	0	0	0
ENSMUSG00000118191.1	Gm45934	transcribed_processed_pseudogene	chr18	64200215	64200527	-	313	0	0	0	0	0	0	0	0	0	0	0	0	0	0	0	0	0	0	0	0	0	0	0
ENSMUSG00000118192.1	Gm50183	processed_pseudogene	chr19	18480076	18480748	+	673	0	0	0	0	0	0	0	0	0	0	0	0	0	0	0	0	0	0	0	0	0	0	0
ENSMUSG00000118193.1	Arhgap26	protein_coding	chr18	38676718	39110534	+	433817	0.057546	0.0590736	0.10544	0.11164	0.112166	0.130307	0.0989176	0.0885445	0.0990144	0.105002	0.0919041	0.0627159	0.0698425	0.0610307	0.0580375	0.056169	0.0461356	0.0583098	0.109749	0.105923	0.0986402	0.0645297	0.0534474
ENSMUSG00000118194.1	Gm19505	processed_pseudogene	chr19	6027538	6027865	-	328	0	0	0	0	0	0	0	0	2.54451	3.8223	1.57862	0.65143	1.34657	0.452213	1.90317	1.3266	0.542396	0	0	0	2.64848	0.816737	1.25739
ENSMUSG00000118195.1	Gm8572	processed_pseudogene	chr18	52952549	52953101	+	553	0	0	0	0	0	0	0	0	0	0	0	0	0	0	0	0	0	0	0	0	0	0	0
ENSMUSG00000118196.1	Gm29946	lincRNA	chr19	33122647	33134819	+	12173	0.00642885	0.00701747	0.00787767	0.0111601	0.0280318	0.0167345	0	0	0.00914155	0.0294261	0.0382821	0.0058509	0.00725663	0	0.0341871	0.0357452	0.0146148	0.00672316	0.0156899	0.00557817	0.0256166	0.00436918	0.0281824
ENSMUSG00000118197.1	Gm20762	processed_pseudogene	chr19	61305038	61305280	-	243	4.83076	9.49152	5.13018	4.75203	7.02121	15.9279	7.86447	7.58515	7.78503	7.12478	9.58864	17.2928	13.8137	16.7858	12.4163	9.40087	15.0085	7.16114	5.63447	10.4592	8.16615	15.9641	12.2752
ENSMUSG00000118198.1	Gm50370	lincRNA	chr18	85071836	85083451	+	11616	0	0.0147079	0.148598	0.0994097	0.105753	0.0350739	0.00747819	0.0126942	0.0335296	0.0411162	0.0133726	0.0367888	0.0152092	0.0191536	0.0089566	0	0.0306312	0.00735397	0.11792	0.0184154	0.0293395	0.0237172	0.0131959
ENSMUSG00000118199.1	Gm8390	processed_pseudogene	chr18	44061598	44062204	+	607	0	0	0	0	0	0	0	0	0	0	0	0	0	0	0	0	0	0	0	0	0	0	0
ENSMUSG00000118200.1	Gm31621	lincRNA	chr18	83633641	83638085	-	4445	0	0	0	0	0	0	0	0	0.0125174	0.013431	0	0	0	0	0	0	0	0	0	0	0.00864948	0	0
ENSMUSG00000118201.1	Gm50161	lincRNA	chr18	66633734	66634599	-	866	0	0	0	0	0	0	0	0	0	0	0	0	0	0	0	0	0	0	0	0	0	0	0
ENSMUSG00000118202.1	C030017B01Rik	lincRNA	chr18	40539786	40543026	+	3241	0.0482927	0.0527144	0	0.0209584	0	0.0314269	0.0536049	0.0454969	0	0.0184205	0.0479284	0.0219756	0	0	0	0.0335642	0.0274461	0.0505036	0.00698612	0.0435095	0.0221163	0.00732521	0.0203368
ENSMUSG00000118203.1	Gm7798	processed_pseudogene	chr19	3248804	3250214	+	1411	0	0	0	0	0	0	0	0	0	0	0	0.050477	0	0	0	0	0	0	0	0	0	0.0168257	0
ENSMUSG00000118204.1	4930414N06Rik	antisense	chr19	44960373	44984550	-	24178	0.00971028	0.0317981	0.019831	0.0140471	0.0254039	0.0168508	0.0215568	0.0152468	0.0299165	0.0271614	0.0299818	0.0176747	0.0255747	0.049078	0.0258185	0.0404927	0.0257536	0.0207542	0.0197607	0.0178848	0.0290199	0.0307758	0.0306883
ENSMUSG00000118205.1	Gm50248	TEC	chr17	30870931	30871209	-	279	0	0	0	0	0	0	0	0	0	0	0	0	0	0	0	0	0	0	0	0	0	0	0
ENSMUSG00000118206.1	Gm50358	antisense	chr19	47597237	47602329	-	5093	0	0	0.0188288	0	0.0134	0	0	0.0144763	0.0655488	0.0586106	0.111833	0.027969	0.138755	0.0582469	0.020428	0.0854361	0.0174657	0	0.0107429	0.00482542	0.0786641	0.0749903	0.0411099
ENSMUSG00000118207.1	Gm50191	lincRNA	chr19	54923805	54936724	-	12920	0.0121143	0	0.0148444	0	0.0105644	0.00788348	0.0268937	0.0342388	0.0129195	0.023104	0.0120229	0.0220505	0.0136741	0.0114803	0.0483157	0.00841962	0.0137698	0.00605715	0.00846961	0.0230053	0.0160155	0.015735	0.0235017
ENSMUSG00000118208.1	Gm50234	processed_pseudogene	chr18	65715049	65715390	-	342	0	0	0	0	0	0	0	0	0	0	0	0	0	0	0	0	0	0	0	0	0	0	0
ENSMUSG00000118209.1	Gm35438	lincRNA	chr19	27101951	27115485	-	13535	0.00578193	0	0	0	0	0	0	0	0.00411083	0.00882168	0.00382554	0	0	0	0.00768673	0.00803705	0.00657207	0.00289096	0	0	0.00558602	0	0.00743195
ENSMUSG00000118210.1	Gm50394	antisense	chr19	53528609	53529655	-	1047	0.149491	0.163178	0.457951	0.129754	0.521461	0.0972823	0	0	0.425139	0.114042	0.445089	0.340129	1.0968	0.212501	0.596217	0.415593	1.01952	0.156334	0.369722	0.0324274	0.32809	0.549811	0.677109
ENSMUSG00000118211.1	Gm46649	processed_pseudogene	chr19	37413442	37413847	-	406	0.578264	1.26242	0.708583	0.501917	1.00856	2.25786	1.4977	1.81595	0.274089	0.882277	0.892735	1.05256	0.870295	1.64401	0.512512	0.535869	1.53367	0.920342	0.739688	1.85717	0.683034	1.18895	0.860684
ENSMUSG00000118212.1	Gm41836	lincRNA	chr19	35700349	35766127	-	65779	0	0	0	0.00103264	0.00311252	0.00309687	0.00132058	0.00112084	0.00422932	0.00544558	0.00236148	0.00216553	0	0.00225491	0.00316332	0.00165374	0.0040569	0	0.00138172	0.0018461	0.00401212	0.00147348	0.00295799
ENSMUSG00000118213.1	Gm50307	processed_pseudogene	chr19	3316782	3317581	-	800	0	0	0	0.0849076	0	0	0	0	0.0695501	0	0.0647233	0.0890288	0	0.0927037	0.2601	0.271954	0	0	0.0283025	0	0.0447578	0.0605775	0.177351
ENSMUSG00000118214.1	Gm50199	lincRNA	chr18	36521883	36524939	+	3057	0.127999	0.167662	0.376428	0.399957	0.379517	0.266548	0.255741	0.144706	0.327616	0.390584	0.355692	0.396072	0.288959	0.26686	0.374367	0.320259	0.349177	0.14783	0.385301	0.222332	0.357964	0.317297	0.347934
ENSMUSG00000118215.1	Vmn1r55	protein_coding	chr7	5129291	5149670	-	20380	0	0	0	0.00333298	0.00334868	0	0	0	0.00546026	0.00878814	0.00508132	0.00349475	0.00433439	0	0	0.00533766	0.00436472	0	0.00222722	0	0.00644324	0.00260971	0.00323412
ENSMUSG00000118216.1	Gm19784	lincRNA	chr18	66923471	66950023	-	26553	0.035367	0.0707762	0.039726	0.0486045	0.041123	0.107405	0.0981433	0.0749688	0.0419087	0.049464	0.0331502	0.0536459	0.0299406	0.0335162	0.0274274	0.0450644	0.0402002	0.0530716	0.0431512	0.0935057	0.0415076	0.0390343	0.037564
ENSMUSG00000118217.1	Gm6951	unprocessed_pseudogene	chr19	44252517	44261446	+	8930	0.131453	0.162621	0.332894	0.441177	0.420329	0.182494	0.0875476	0.165124	0.280381	0.193877	0.260923	0.350931	0.217622	0.191013	0.442723	0.353266	0.318756	0.147037	0.398133	0.145055	0.24506	0.253189	0.371582
ENSMUSG00000118218.1	Gm50154	processed_pseudogene	chr18	66418459	66418751	+	293	0	0	0	0	0.232922	0	0	0	0	0	0	0	0	0	0	0	0	0	0.0776407	0	0	0	0
ENSMUSG00000118219.1	Gm29695	protein_coding	chr1	132191457	132209546	+	18090	0	0	0	0	0	0	0	0	0	0	0	0	0	0	0	0	0	0	0	0	0	0	0
ENSMUSG00000118220.1	Gm6192	processed_pseudogene	chr19	7959743	7961107	-	1365	0	0	0	0	0	0	0	0	0	0	0	0	0	0	0	0	0	0	0	0	0	0	0
ENSMUSG00000118221.1	Gm50194	lincRNA	chr19	43528312	43566029	+	37718	0.00414966	0.0135888	0.0177969	0.00900446	0.0180938	0.00540085	0.00921222	0.00781883	0.0693325	0.0648956	0.0768759	0.0604257	0.0632335	0.0589874	0.308937	0.328784	0.226403	0.00886923	0.0149651	0.0074773	0.070368	0.0608822	0.288041
ENSMUSG00000118222.1	Gm50418	lincRNA	chr18	83624800	83626076	+	1277	0	0	0	0	0	0	0	0	0.174284	0.140252	0.0405471	0	0	0	0	0	0	0	0	0	0.118361	0	0
ENSMUSG00000118223.1	1810035K13Rik	lincRNA	chr19	58695521	58696177	+	657	0	0	0	0	0	0	0	0	0	0	0	0	0	0	0	0	0	0	0	0	0	0	0
ENSMUSG00000118224.1	Gm50352	processed_pseudogene	chr18	64684120	64685110	-	991	0	0	0	0	0	0	0	0	0.112291	0.0602429	0	0	0	0	0	0	0	0	0	0	0.0575112	0	0
ENSMUSG00000118225.1	Gm31854	lincRNA	chr18	84097660	84102266	-	4607	0	0.0185422	0.0832602	0.0442323	0.0148136	0	0	0	0.0241546	0.0129587	0.0112391	0.0927585	0.0766962	0.0643915	0.270996	0.21251	0.0772328	0.00927108	0.0474354	0	0.0161175	0.0779487	0.186913
ENSMUSG00000118226.1	Gm50134	lincRNA	chr19	21997331	22000152	+	2822	0	0	0	0	0	0	0	0	0	0	0	0	0	0	0	0	0	0	0	0	0	0	0
ENSMUSG00000118227.1	Gm30288	lincRNA	chr18	81434183	81457899	-	23717	0	0	0	0	0	0	0	0	0	0.00251721	0	0.00300304	0	0	0	0	0	0	0	0	0.000839071	0.00100101	0
ENSMUSG00000118228.1	Gm50153	TEC	chr18	66406782	66406910	-	129	0	0	0	0.526559	0	0	0	0	0	0	0	0	0	0	0	0	1.37912	0	0.17552	0	0	0	0.459705
ENSMUSG00000118229.1	Lncbate10	lincRNA	chr18	61470225	61484607	-	14383	0	0	0	0	0.00948984	0.00708159	0.00603954	0.00512603	0.0270792	0.0249047	0.0251999	0.00990378	0.0122832	0.0206252	0.115737	0.037816	0.0556613	0	0.00316328	0.00608239	0.0257279	0.0142707	0.0697379
ENSMUSG00000118230.1	Gm50200	processed_pseudogene	chr18	57314871	57315140	-	270	0	0	0	0	0	0	0	0	0.206074	0	0	0	0	0	0	0	0	0	0	0	0.0686914	0	0
ENSMUSG00000118231.1	Gm2141	processed_pseudogene	chr19	3730473	3731012	-	540	0	0	0	0	0	0	0	0	0	0.110557	0.0958864	0	0.327166	0.274677	0.385333	0.201447	0.329455	0	0	0	0.0688144	0.200615	0.305412
ENSMUSG00000118232.1	Gm50269	lincRNA	chr17	26449388	26464157	-	14770	0	0.028918	0.0194776	0.0413903	0.0184824	0.0275842	0.0294065	0.0199669	0.339039	0.347614	0.29097	0.231463	0.263151	0.21089	0.31698	0.375616	0.216811	0.014459	0.0264501	0.0256525	0.325874	0.235168	0.303136
ENSMUSG00000118233.1	Gm30381	lincRNA	chr19	53128684	53131793	+	3110	0	0	0	0.0218412	0	0.0327507	0	0	0.0357814	0	0	0.0229013	0.0284035	0	0.0669067	0.0699559	0.0572045	0	0.00728039	0.0109169	0.0119271	0.0171016	0.064689
ENSMUSG00000118234.1	Gm50115	antisense	chr18	65619660	65624926	-	5267	0.50518	0.502779	0.473375	0.490068	0.660823	0.696177	0.791646	0.755894	0.348609	0.46473	0.403061	0.243405	0.301885	0.40834	0.217285	0.227187	0.151999	0.503979	0.541422	0.747906	0.405467	0.317877	0.198824
ENSMUSG00000118235.1	Gm7503	processed_pseudogene	chr18	80997003	80997383	-	381	0	0	0	0	0	0	0	0	0	0	0	0	0	0	0	0	0	0	0	0	0	0	0
ENSMUSG00000118236.1	Gm34922	lincRNA	chr19	43645750	43652535	+	6786	0	0.0251765	0.240232	0.120117	0.221252	0.135086	0.0896061	0.0760527	0.114789	0.140762	0.106823	0.136443	0.182241	0.131146	0.122652	0.224424	0.117975	0.0125882	0.193867	0.100248	0.120792	0.149943	0.155017
ENSMUSG00000118237.1	Gm50133	lincRNA	chr19	21941978	21950889	-	8912	0	0	0	0	0	0	0	0	0	0.00669892	0.00580999	0	0.0099119	0.00832169	0.0116741	0.0244124	0	0	0	0	0.00416964	0.00607787	0.0120288
ENSMUSG00000118238.1	Gm34432	processed_pseudogene	chr19	25346414	25347203	-	790	2.27841	2.81141	0.849702	1.20375	0.777488	1.93395	2.30911	2.33315	0.352152	0.906847	0.983139	1.44249	0.447265	0.751017	0.65848	0.963886	1.68898	2.54491	0.943648	2.19207	0.747379	0.880258	1.10378
ENSMUSG00000118239.1	Gm50107	sense_intronic	chr17	31567163	31568854	+	1692	0	0	0	0	0	0	0	0	0	0	0	0	0	0	0	0	0	0	0	0	0	0	0
ENSMUSG00000118240.1	Gm1859	processed_pseudogene	chr18	53221392	53221886	-	495	1.58098	0.517719	1.54982	1.0978	1.93019	2.4692	1.57939	2.23417	0.786829	0.603038	0.62762	1.00719	1.07073	1.79789	1.89163	0.659282	0.539109	1.04935	1.52594	2.09426	0.672496	1.29194	1.03001
ENSMUSG00000118241.1	Gm5824	processed_pseudogene	chr18	85847280	85848729	-	1450	0.863541	0.530216	0.396807	0.327919	0.564796	0.210734	0.718897	0.406773	0.422097	0.411729	0.464222	0.245597	0.182762	0.460322	0.358758	0.300087	0.184041	0.696878	0.42984	0.445468	0.432683	0.296227	0.280962
ENSMUSG00000118242.1	Gm50141	processed_pseudogene	chr19	38287951	38288224	+	274	0	0	0	0	0	0	0	0	0	0	0	0	0	0	0	0	0	0	0	0	0	0	0
ENSMUSG00000118243.1	Gm50203	antisense	chr19	5295196	5296028	+	833	0.563686	0.717846	0.23024	0.244632	0.409641	0.366823	0.729972	0.531052	0.868332	0.358348	0.683752	0.598513	1.16649	1.1574	1.49877	1.04472	0.533931	0.640766	0.294837	0.542616	0.63681	0.974135	1.02581
ENSMUSG00000118244.1	Gm46629	processed_pseudogene	chr18	80188768	80189070	-	303	0.258278	0	0	0.448357	0.225235	0.672307	0.286689	0	0.18363	0.394064	0	0	0.291534	0.244762	0.343366	0	0	0.129139	0.224531	0.319665	0.192565	0.178765	0.114455
ENSMUSG00000118245.1	Gm30082	bidirectional_promoter_lncRNA	chr19	4201779	4203240	+	1462	0.160585	0.233717	0.39355	0.325227	0.28008	0.209004	0.534747	0.403435	0.418632	0.285845	0.531245	0.535878	0.543785	0.760906	0.355814	0.446436	0.486747	0.197151	0.332952	0.382395	0.411907	0.613523	0.429665
ENSMUSG00000118246.1	Gm6052	processed_pseudogene	chr18	34046826	34047291	+	466	0.167936	0	0	0	0	0	0	0	0	0.128113	0	0	0	0	0.669785	0.233437	0	0.0839682	0	0	0.0427044	0	0.301074
ENSMUSG00000118247.1	Gm7662	processed_pseudogene	chr18	88657992	88658614	-	623	0.125615	0	0.153924	0.109031	0	0	0	0	0	0.0958278	0	0.114323	0.14179	0	0	0	0.142782	0.0628077	0.0876517	0	0.0319426	0.0853708	0.0475939
ENSMUSG00000118248.1	Gm50279	processed_pseudogene	chr19	57529582	57529897	-	316	0	0	0	0	0	0	0	0	0.176076	0	0.327713	0	0	0.234693	0	0	0.281497	0	0	0	0.16793	0.0782309	0.0938322
ENSMUSG00000118249.1	Gm36608	lincRNA	chr19	3689686	3708176	-	18491	0.292025	0.323382	0.30079	0.268163	0.306335	0.269908	0.272471	0.255182	0.526581	0.571469	0.442433	0.770354	0.687914	0.79413	0.939628	1.04716	0.87072	0.307703	0.291762	0.265854	0.513494	0.750799	0.952504
ENSMUSG00000118250.1	Gm5234	processed_pseudogene	chr18	87231932	87233793	+	1862	0	0	0	0	0	0	0	0	0	0	0	0	0	0	0	0	0	0	0	0	0	0	0
ENSMUSG00000118251.1	Gm50373	antisense	chr19	29806663	29810096	+	3434	0.159525	0.124379	0.614353	0.771438	0.536589	0.385588	0.303553	0.171759	0.631905	0.330319	0.527738	0.580735	0.56592	0.6479	0.696831	0.950333	0.803011	0.141952	0.640793	0.286967	0.496654	0.598185	0.816725
ENSMUSG00000118252.1	Gm5521	processed_pseudogene	chr19	61167249	61168049	+	801	0.781607	1.06646	1.31691	0.678413	0.937213	2.67034	1.62672	1.19658	1.04195	0.372664	0.193928	0.711341	1.21309	0.648115	0.909213	1.35807	0.888419	0.924035	0.977512	1.83121	0.53618	0.857515	1.0519
ENSMUSG00000118253.1	Gm50185	processed_pseudogene	chr19	58489282	58489603	+	322	0	0	0	0	0	0	0	0	0	0	0	0	0	0	0	0	0	0	0	0	0	0	0
ENSMUSG00000118254.1	Gm46614	lincRNA	chr18	81772059	81822469	+	50411	0.00310481	0.0101673	0.0190226	0.00404234	0.00676898	0.00404097	0.00861584	0.00877519	0.00551864	0.0059214	0.00205426	0.00847708	0.00350459	0.00294233	0.012383	0.0129473	0	0.00663604	0.00994464	0.007144	0.0044981	0.00497467	0.00844345
ENSMUSG00000118255.1	Gm50369	processed_pseudogene	chr18	85012956	85013335	-	380	0	0	0	0	0	0	0	0	0	0	0	0	0	0	0	0	0	0	0	0	0	0	0
ENSMUSG00000118256.1	Gm50303	processed_pseudogene	chr18	82414365	82415037	+	673	0	0	0	0	0	0	0	0	0	0	0	0.211658	0	0	0.154591	0	0	0	0	0	0	0.0705528	0.0515304
ENSMUSG00000118257.1	9630014M24Rik	lincRNA	chr18	38601534	38789045	+	187512	0.135639	0.179948	0.251101	0.227492	0.253314	0.246065	0.236262	0.20957	0.301772	0.302146	0.294636	0.4972	0.507834	0.481336	0.484934	0.504134	0.468218	0.157793	0.243969	0.230632	0.299518	0.495457	0.485762
ENSMUSG00000118258.1	Gm19076	processed_pseudogene	chr18	63898332	63899031	-	700	0	0	0	0	0	0	0	0	0	0	0	0	0.126193	0	0	0	0	0	0	0	0	0.0420642	0
ENSMUSG00000118259.1	Gm5095	lincRNA	chr18	47537735	47718636	+	180902	0	0.00047221	0.00159028	0.000375485	0.00150902	0.000563037	0.00144056	0.000815112	0.00799682	0.00627032	0.00515205	0.0035434	0.00244151	0.00409962	0.00632629	0.0108239	0.0127847	0.000236105	0.00115826	0.000939569	0.00647306	0.00336151	0.0099783
ENSMUSG00000118260.1	Cnn2-ps	processed_pseudogene	chr19	34623682	34624607	+	926	0	0	0	0	0	0	0	0	0	0	0	0	0	0	0	0	0	0	0	0	0	0	0
ENSMUSG00000118261.1	Gm2518	processed_pseudogene	chr19	8776266	8776560	+	295	0.265283	0.579144	0.975203	1.15129	2.08209	0.34527	1.17785	0.749773	2.82915	2.42851	2.45729	3.38008	2.09608	2.2626	2.46874	3.68751	2.71382	0.422213	1.40286	0.757632	2.57165	2.57959	2.95669
ENSMUSG00000118262.1	Gm50423	lincRNA	chr18	81083064	81098084	+	15021	0	0	0	0.00904415	0.00454338	0	0.00578301	0.00981661	0.0074083	0.00794897	0	0.00474156	0.0117615	0	0.0207789	0	0.0118438	0	0.00452918	0.00519988	0.00511909	0.00550103	0.0108742
ENSMUSG00000118263.1	Gm42064	antisense	chr19	5305875	5307416	-	1542	2.43606	3.04689	2.05223	2.55494	3.00956	4.42559	4.28137	3.25128	2.5619	2.74887	2.51842	2.72514	2.52058	2.93381	3.44101	2.32801	3.34583	2.74147	2.53891	3.98608	2.60973	2.72651	3.03828
ENSMUSG00000118264.1	Rps15-ps3	transcribed_processed_pseudogene	chr18	64288135	64291820	+	3686	1.95327	1.59909	0.702432	0.681841	1.14793	2.21063	1.7675	1.46015	0.830223	0.793634	0.786653	0.830871	0.982564	1.00601	1.04435	1.41658	1.27903	1.77618	0.844067	1.81276	0.803504	0.939814	1.24665
ENSMUSG00000118265.1	Gm50211	antisense	chr18	80705190	80707760	+	2571	0	0	0	0	0	0	0	0	0.0216414	0.0232208	0.040279	0.0277025	0	0	0.0809334	0.042311	0	0	0	0	0.0283804	0.00923416	0.0410815
ENSMUSG00000118266.1	Gm18371	processed_pseudogene	chr18	41892994	41895313	-	2320	0	0	0	0	0	0	0	0	0	0	0	0	0	0	0	0	0	0	0	0	0	0	0
ENSMUSG00000118267.1	G630055G22Rik	sense_overlapping	chr18	47922841	48107980	+	185140	0.00126809	0.0032298	0.00466163	0.00330201	0.00479205	0.00550149	0.00187678	0.00199113	0.005109	0.00161231	0.00195771	0.00153879	0.00238562	0.00240347	0.00112391	0.00528807	0.00144139	0.00224895	0.0042519	0.00312313	0.00289301	0.00210929	0.00261779
ENSMUSG00000118268.1	Gm50424	lincRNA	chr18	81046824	81050382	+	3559	0	0	0	0	0	0	0	0	0.0312672	0.0503238	0.0145486	0	0	0.0208381	0.0292329	0.0305652	0.0249938	0	0	0	0.0320465	0.00694605	0.028264
ENSMUSG00000118269.1	Gm50195	TEC	chr18	80086806	80087560	+	755	0	0	0	0	0	0	0	0	0	0	0	0	0	0	0	0	0	0	0	0	0	0	0
ENSMUSG00000118270.1	Gm17819	processed_pseudogene	chr19	17692763	17692900	+	138	0	0	0	0	0	0.738077	0	0	0.403189	0.865228	0.375208	0	0	0	0	0	0	0	0	0.246026	0.547875	0	0
ENSMUSG00000118271.1	Gm50262	processed_pseudogene	chr18	70907414	70907651	-	238	0	0	0	0	0	0	0	0	0	0	0	0	0	0	0	0	0	0	0	0	0	0	0
ENSMUSG00000118272.1	Arhgef4	protein_coding	chr1	34801794	34801964	+	171	0	0	0	0	0	0	0	0	0	0	0	0	0	0	0	0	0	0	0	0	0	0	0
ENSMUSG00000118273.1	Gm41819	lincRNA	chr19	21992573	22021016	+	28444	0.0110053	0	0.0539417	0.0334329	0.0479863	0.0143235	0.0152698	0.0233283	0.0430348	0.0398789	0.0455093	0.0125199	0.021739	0.0260733	0.0182885	0.0267709	0.0250184	0.00550263	0.0451203	0.0176405	0.0428076	0.0201107	0.0233593
ENSMUSG00000118274.1	Gm50204	processed_pseudogene	chr18	89379305	89379617	-	313	0	0	0	0	0	0	0	0	0	0	0	0	0	0	0	0	0	0	0	0	0	0	0
ENSMUSG00000118275.1	Gm50289	processed_pseudogene	chr18	56667778	56668222	+	445	0.175861	0.191963	0	0.305286	0.306724	0.228887	0.585618	0.16568	0.625169	0.536636	0.698139	1.44047	1.38954	1.49992	0.93519	0.244453	0.399788	0.183912	0.204003	0.326728	0.619981	1.44331	0.526477
ENSMUSG00000118276.1	Gm50440	processed_pseudogene	chr19	59337576	59337969	+	394	0	0	0	0	0	0	0	0	0	0	0	0	0	0	0	0	0	0	0	0	0	0	0
ENSMUSG00000118277.1	Gm50310	transcribed_processed_pseudogene	chr19	24146897	24147224	-	328	0	0	0	0	0	0	0	0	0	0	0	0	0	0	0	0	0	0	0	0	0	0	0
ENSMUSG00000118278.1	Gm50293	TEC	chr18	81995834	81996749	+	916	0	0	0	0	0	0	0	0.0804887	0.0607424	0	0	0	0	0	0.113581	0	0	0	0	0.0268296	0.0202475	0	0.0378602
ENSMUSG00000118279.1	Gm50298	lincRNA	chr18	82281285	82283725	+	2441	0	0.0349954	0	0.0556543	0	0.0417266	0.071173	0.0604077	0.11397	0.09783	0.10606	0.0291778	0.036188	0.0303822	0.0426218	0.0445643	0.0364412	0.0174977	0.0185514	0.0577691	0.105953	0.031916	0.0412091
ENSMUSG00000118280.1	Gm41804	lincRNA	chr19	8251968	8317179	+	65212	0.0228012	0.020959	0.0323512	0.0281237	0.0355819	0.0343618	0.0239772	0.027134	0.0511931	0.0613376	0.0627264	0.0415027	0.0392828	0.0250197	0.0558394	0.0617204	0.0641107	0.0218801	0.032019	0.028491	0.058419	0.0352684	0.0605568
ENSMUSG00000118281.1	Gm50242	lincRNA	chr17	30880471	30883429	+	2959	0.211581	0.230953	0.226855	0.229558	0.299831	0.206532	0.0587135	0.124582	0.300859	0.383344	0.437467	0.40919	0.656765	0.476207	0.386765	0.698495	0.511051	0.221267	0.252081	0.129942	0.37389	0.514054	0.532104
ENSMUSG00000118282.1	Gm4840	processed_pseudogene	chr18	46355158	46356967	-	1810	0.475603	0.51915	1.05961	0.975734	0.754101	0.393913	0.671897	0.529536	2.58219	3.03451	2.48881	4.48587	4.29474	3.72863	2.98899	2.52421	3.5876	0.497376	0.929816	0.531782	2.70184	4.16975	3.0336
ENSMUSG00000118283.1	Gm7623	processed_pseudogene	chr18	86242965	86243520	-	556	3.80032	5.68467	1.37978	0.977353	1.71843	7.32767	3.1247	3.18249	2.30166	1.71801	2.0488	2.17768	2.54201	2.0008	1.49698	2.93475	2.71978	4.74249	1.35852	4.54495	2.02282	2.24016	2.38384
ENSMUSG00000118284.1	Gm41562	lincRNA	chr17	30945893	30952761	+	6869	0.022786	0.0373084	0.0279211	0.0197776	0.0397415	0.0148281	0.0126462	0.0107334	0.202504	0.217283	0.218603	0.0103688	0.0128599	0.0215935	0.181756	0.126693	0.129499	0.0300472	0.0291467	0.0127359	0.212797	0.0149407	0.145982
ENSMUSG00000118285.1	Gm46618	processed_pseudogene	chr18	65418971	65419347	-	377	0	0	0	0	0	0	0	0	0	0	0	0.188921	0	0	0	0.288545	0	0	0	0	0	0.0629735	0.0961817
ENSMUSG00000118286.1	Gm8755	processed_pseudogene	chr18	61433502	61434201	-	700	0	0	0	0	0	0	0	0	0	0	0	0	0	0	0	0	0	0	0	0	0	0	0
ENSMUSG00000118287.1	Gm50300	processed_pseudogene	chr19	23800538	23800817	+	280	0	0	0	0	0	0	0	0	0	0	0	0	0	0	0	0	0	0	0	0	0	0	0
ENSMUSG00000118288.1	Gm50258	processed_pseudogene	chr18	68432793	68433177	+	385	0	0	0	0	0	0	0	0	0	0	0	0	0	0	0	0	0	0	0	0	0	0	0
ENSMUSG00000118289.1	Gm19724	processed_pseudogene	chr19	33447613	33447798	-	186	0.420744	0	1.03113	0	0.73383	0	0	0.396385	0	0.320972	0.835139	0.765839	0.474919	1.19618	2.79677	1.16969	0.478242	0.210372	0.588319	0.132128	0.38537	0.812311	1.48157
ENSMUSG00000118290.1	Gm18993	processed_pseudogene	chr18	49063424	49064798	+	1375	0	0	0	0	0	0	0	0	0	0	0	0	0	0	0	0	0	0	0	0	0	0	0
ENSMUSG00000118291.1	Csf1r-ps	processed_pseudogene	chr19	60079432	60087657	+	8226	0	0	0.0116575	0.016515	0	0.012382	0.01056	0.00896276	0.0202918	0.00725757	0	0	0	0	0	0	0	0	0.00939084	0.0106349	0.00918311	0	0
ENSMUSG00000118292.1	Gm10549	lincRNA	chr18	33464163	33474710	+	10548	0	0.0242957	0.0181826	0.00643971	0.0129401	0.00965629	0.0164707	0	0.0896739	0.113198	0.0785417	0.243082	0.167491	0.189837	0.25645	0.330016	0.219262	0.0121479	0.0125208	0.00870901	0.0938046	0.200137	0.268576
ENSMUSG00000118293.1	Gm32750	antisense	chr19	20922392	20947009	+	24618	0.139872	0.183908	0.288253	0.182107	0.293854	0.475801	0.434016	0.323446	0.537912	0.606271	0.580506	0.729068	0.749939	0.759162	0.832556	0.998644	0.755186	0.16189	0.254738	0.411088	0.574897	0.746057	0.862128
ENSMUSG00000118294.1	Gm9028	processed_pseudogene	chr18	76223970	76224183	-	214	0	0	0.448107	0	0	0	0	0.344522	0.780001	0.836926	0.241956	1.99691	0.82556	1.03967	0.972335	2.0333	0	0	0.149369	0.114841	0.619628	1.28738	1.00188
ENSMUSG00000118295.1	Gm8437	transcribed_processed_pseudogene	chr17	31293121	31296689	-	3569	0.0438545	0.215414	0.107475	0.133226	0.114732	0.199771	0.292071	0.144605	0.545643	0.41819	0.27565	0.498901	0.42076	0.623392	0.728775	0.792468	0.623094	0.129634	0.118478	0.212149	0.413161	0.514351	0.714779
ENSMUSG00000118296.1	Gm19100	processed_pseudogene	chr18	38582850	38583455	+	606	0.387418	0.140963	0.158242	0.560446	0.675705	0	0	0.364988	1.10178	0.49258	0.51266	1.64542	2.04074	2.32524	1.54515	2.15409	1.76144	0.26419	0.464798	0.121663	0.702341	2.0038	1.82023
ENSMUSG00000118297.1	Gm18842	processed_pseudogene	chr19	7402834	7403431	-	598	0	0.142849	0	0	0.228248	0	0.145262	0	0.186087	0.49917	0.173173	0.119102	0.147717	0	0.17398	0.545726	0.297501	0.0714245	0.0760827	0.0484207	0.286143	0.0889398	0.339069
ENSMUSG00000118298.1	Vmn1r60	protein_coding	chr7	5539346	5547317	-	7972	0	0	0	0	0	0	0	0	0	0.0074888	0	0.00893415	0	0	0	0.0272909	0.0111582	0	0	0	0.00249627	0.00297805	0.0128164
ENSMUSG00000118299.1	Gm50408	processed_pseudogene	chr18	41477708	41477881	-	174	0	0	0	0	0	0	0	0	0	0.343108	0	0	0	0	0	0	0	0	0	0	0.114369	0	0
ENSMUSG00000118300.1	Gm50412	lincRNA	chr18	81480357	81515768	+	35412	0	0.00241228	0	0	0	0	0	0	0.00157122	0.00168589	0.00146218	0.00201127	0	0	0.00293798	0.00307188	0.00502389	0.00120614	0	0	0.0015731	0.000670423	0.00367792
ENSMUSG00000118301.1	Gm20593	processed_pseudogene	chr18	79348434	79348699	+	266	0	0	0	0	0	0	0	0	0	0	0	0	0	0	0	0	0	0	0	0	0	0	0
ENSMUSG00000118302.1	Gm31300	processed_pseudogene	chr19	34056140	34056475	-	336	0	0	0	0	0	0	0	0	0	0	0	0	0	0	0	0	0	0	0	0	0	0	0
ENSMUSG00000118303.1	Gm50168	processed_pseudogene	chr18	74420805	74421528	+	724	0	0	0	0	0	0	0	0	0	0.0824596	0	0	0	0	0	0	0	0	0	0	0.0274865	0	0
ENSMUSG00000118304.1	Gm36718	processed_pseudogene	chr18	80019554	80019799	+	246	0.318123	1.73625	1.16945	0.276122	0.554847	0.828086	0.353117	0.899118	7.01155	6.30984	6.52495	9.84384	14.3634	9.34573	11.419	7.07522	7.59354	1.02719	0.666806	0.69344	6.61545	11.1843	8.69592
ENSMUSG00000118305.1	Gm50131	processed_pseudogene	chr19	8790085	8790464	-	380	0.205943	0.449598	1.51413	0.715011	0.718381	0.536077	0.228596	0	0.439263	0	0.408779	0.562287	0.464921	0.585497	0.547578	0	0.936347	0.327771	0.982507	0.254891	0.282681	0.537568	0.494642
ENSMUSG00000118306.1	Gm18149	processed_pseudogene	chr18	68168448	68168967	-	520	0	0	0	0	0	0	0	0	0	0	0	0	0	0	0	0	0	0	0	0	0	0	0
ENSMUSG00000118307.1	Gm5821	processed_pseudogene	chr18	54766132	54766380	+	249	0	0	0	0	0	0	0	0	0	0	0	0	0	0	0	0	0	0	0	0	0	0	0
ENSMUSG00000118308.1	Gm19179	processed_pseudogene	chr19	43544183	43544962	+	780	0	0	0	0	0	0	0	0	0	0	0	0	0	0	0	0	0	0	0	0	0	0	0
ENSMUSG00000118309.1	Gm50261	lincRNA	chr18	70693135	70706497	-	13363	0	0	0	0.00508314	0.0051071	0	0	0	0	0.00446762	0	0	0	0.00554987	0	0	0	0	0.00339675	0	0.00148921	0.00184996	0
ENSMUSG00000118310.1	Gm50268	TEC	chr19	10439897	10442652	+	2756	0	0	0	0	0	0	0	0	0	0	0	0	0	0	0	0	0	0	0	0	0	0	0
ENSMUSG00000118311.1	1700003O11Rik	antisense	chr18	76014211	76015677	-	1467	0	0	0	0	0	0	0	0	0.0379278	0.0406958	0.105887	0	0	0.0505541	0.14184	0	0.121272	0	0	0	0.0615035	0.0168514	0.0877041
ENSMUSG00000118312.1	Gm7096	unprocessed_pseudogene	chr19	7827103	7848667	-	21565	0	0	0	0	0.00632935	0	0.00402813	0.00341886	0.00258011	0	0	0.00330271	0.00409622	0	0	0	0	0	0.00210978	0.00248233	0.000860036	0.00246631	0
ENSMUSG00000118313.1	Gm50121	processed_pseudogene	chr19	27025981	27026314	+	334	0	0	0	0	0	0	0	0	0	0	0	0	0	0	0	0	0	0	0	0	0	0	0
ENSMUSG00000118314.1	1700001K23Rik	lincRNA	chr19	53248736	53265405	-	16670	0.0234728	0.0204976	0.0345153	0.0244485	0.0245637	0.0305503	0.0364767	0.0176911	0.140185	0.157578	0.118032	0.072633	0.0847845	0.0711822	0.461845	0.541623	0.485586	0.0219852	0.0278425	0.0282394	0.138598	0.0761999	0.496351
ENSMUSG00000118315.1	Gm31019	antisense	chr18	40436811	40439737	-	2927	0	0	0	0	0	0	0	0	0	0	0	0	0	0	0	0	0	0	0	0	0	0	0
ENSMUSG00000118316.1	Gm31908	lincRNA	chr18	72908890	72921090	-	12201	0	0	0.0078596	0	0	0	0	0	0.0456029	0.0391448	0.0127314	0.011675	0	0.0243137	0.0170543	0.0178316	0	0	0.00261987	0	0.032493	0.0119962	0.0116286
ENSMUSG00000118317.1	Gm30641	lincRNA	chr18	68581915	68586334	+	4420	0	0	0	0	0	0	0	0	0.0251765	0	0	0	0	0	0	0	0	0	0	0	0.00839216	0	0
ENSMUSG00000118318.1	Vmn1r183	protein_coding	chr7	24053254	24063554	+	10301	0	0	0	0	0	0	0	0	0.00540142	0.00579563	0	0.00691419	0	0.00719958	0.0302999	0.0105603	0.0259061	0	0	0	0.00373235	0.00470459	0.0222554
ENSMUSG00000118319.1	Gm2176	transcribed_processed_pseudogene	chr18	80541892	80544546	-	2655	0	0	0	0	0	0	0	0	0.0209567	0	0.0195023	0	0	0	0	0.122917	0	0	0	0	0.0134863	0	0.0409723
ENSMUSG00000118320.1	Gm50425	processed_pseudogene	chr19	29087603	29090255	-	2653	0	0	0	0.0256035	0	0	0.0327428	0	0.08389	0	0	0.0536925	0.0998887	0	0	0.164013	0.0335292	0	0.0085345	0.0109143	0.0279633	0.0511937	0.0658473
ENSMUSG00000118321.1	Gm17943	processed_pseudogene	chr18	73730765	73731428	+	664	0	0	0	0	0	0	0	0	0	0	0	0	0	0	0	0	0	0	0	0	0	0	0
ENSMUSG00000118322.1	2210409D07Rik	antisense	chr18	57632079	57638585	-	6507	0	0	0	0	0	0	0	0	0.0085508	0	0	0	0	0.0113974	0	0.0167176	0.0136703	0	0	0	0.00285027	0.00379914	0.0101293
ENSMUSG00000118323.1	Gm45928	protein_coding	JH792830.1	200371	219311	+	18941	0	0	0	0	0	0	0	0	0	0	0	0	0	0	0	0	0	0	0	0	0	0	0
ENSMUSG00000118324.1	Gm50187	TEC	chr19	54198391	54201454	+	3064	0	0	0	0	0	0	0	0	0	0	0	0	0	0	0	0.0355031	0	0	0	0	0	0	0.0118344
ENSMUSG00000118325.1	Gm50324	TEC	chr19	9897500	9898707	-	1208	0	0	0	0	0	0	0	0	0	0	0	0	0	0	0	0	0	0	0	0	0	0	0
ENSMUSG00000118326.1	Gm8887	processed_pseudogene	chr18	67907628	67908924	+	1297	0	0	0	0.104743	0	0	0	0.0568448	0.0857981	0.0460299	0	0.109827	0.0681071	0	0.0802158	0	0	0	0.0349145	0.0189483	0.0439426	0.0593115	0.0267386
ENSMUSG00000118327.1	Gm8697	processed_pseudogene	chr18	59774229	59774471	-	243	0.644102	0	0	0	0	0	0.357476	0	0	0	0	0.293099	0	0.305197	0	0	0	0.322051	0	0.119159	0	0.199432	0
ENSMUSG00000118328.1	Gm46615	processed_pseudogene	chr18	86779751	86780177	+	427	0	0	0	0	0	0	0	0	0	0	0	0	0	0	0	0	0	0	0	0	0	0	0
ENSMUSG00000118329.1	Gm9563	processed_pseudogene	chr19	32439941	32441024	-	1084	0	0	0	0	0.0629577	0	0	0	0.102657	0.110149	0	0.0657039	0	0	0.0959778	0.301056	0.0820599	0	0.0209859	0	0.0709353	0.0219013	0.159698
ENSMUSG00000118330.1	Gm30042	antisense	chr19	10290926	10293421	+	2496	0.0313535	0.0342242	0.115258	0.190498	0.273422	0.0408071	0.104407	0	0.356667	0.239186	0.228191	0.142674	0.106172	0.0891381	0.458509	0.871646	0.498935	0.0327889	0.193059	0.0484047	0.274681	0.112661	0.609697
ENSMUSG00000118331.1	Gm18380	processed_pseudogene	chr19	26802075	26803218	+	1144	0	0	0	0	0	0	0	0	0	0	0	0	0	0	0	0	0	0	0	0	0	0	0
ENSMUSG00000118332.1	Fam220a	protein_coding	chr5	143548706	143564531	+	15826	0	0	0	0	0	0	0	0	0	0	0	0	0	0	0	0	0	0	0	0	0	0	0
ENSMUSG00000118333.1	4921531P14Rik	lincRNA	chr18	83292771	83325884	-	33114	0	0.00257969	0.00579181	0.00410256	0.00618284	0.00307588	0	0.00890592	0.0117618	0.0144231	0.0109455	0.0107542	0.0080028	0.00223962	0.0942561	0.0821265	0.0832742	0.00128984	0.00535907	0.00399393	0.0123768	0.00699888	0.0865523
ENSMUSG00000118334.1	Gm50446	lincRNA	chr18	51913236	51927551	-	14316	0	0	0	0	0	0	0	0	0.00388656	0	0	0	0	0	0	0.00759859	0	0	0	0	0.00129552	0	0.00253286
ENSMUSG00000118335.1	Gm18936	processed_pseudogene	chr19	38386963	38388103	-	1141	0.137175	0.374337	0.924491	0.29766	0.657939	0.714142	0.228396	0.3877	1.85304	1.88363	1.86058	2.18476	2.09031	2.14494	2.55313	2.19279	1.55921	0.255756	0.626697	0.443413	1.86575	2.14	2.10171
ENSMUSG00000118336.1	Gm50172	TEC	chr18	63265090	63267527	+	2438	0	0	0	0	0	0	0	0	0.022822	0	0	0	0	0	0	0	0	0	0	0	0.00760733	0	0
ENSMUSG00000118337.1	Gm50227	lincRNA	chr18	58778425	58786768	+	8344	0	0	0.0574634	0.00814071	0.0163581	0	0.0104107	0.00883601	0.00666827	0.00715493	0.012411	0.00853584	0	0.00888817	0.0124688	0	0.0213214	0	0.0273207	0.00641556	0.00874473	0.005808	0.0112634
ENSMUSG00000118338.1	Gm50317	TEC	chr19	51144749	51148034	+	3286	0	0	0	0	0	0	0	0	0	0	0	0.0216747	0	0	0	0	0	0	0	0	0	0.0072249	0
ENSMUSG00000118339.1	4930592I03Rik	processed_transcript	chr18	82918403	82920560	-	2158	0	0.0791693	0	0.0314764	0.0632495	0	0	0.0341648	0.0257832	0.138324	0.0959752	0.165021	0.0818674	0.068733	0.337479	0.453676	0.288541	0.0395847	0.0315753	0.0113883	0.0866942	0.105207	0.359898
ENSMUSG00000118340.1	Gm50301	antisense	chr19	23929825	23941594	-	11770	0.738036	0.820126	1.31988	1.42547	1.27563	1.41056	1.23252	1.07115	1.61673	1.46589	1.31976	1.4644	1.37343	1.44293	1.53806	1.42331	1.23945	0.779081	1.34032	1.23808	1.46746	1.42692	1.40027
ENSMUSG00000118341.1	Gm50252	processed_transcript	chr17	30459502	30923831	-	464330	0.00842702	0.00846271	0.0150762	0.013166	0.0158736	0.0103098	0.0091669	0.0117499	0.0372667	0.0357436	0.0341229	0.0167194	0.0138876	0.0183678	0.0448129	0.0510722	0.04751	0.00844487	0.0147052	0.0104089	0.035711	0.016325	0.0477984
ENSMUSG00000118342.1	Gm50255	lincRNA	chr19	21310376	21313283	-	2908	0	0.0293754	0	0	0	0	0	0	0.0191334	0.0205298	0	0.0489842	0	0.0255031	0	0	0.030589	0.0146877	0	0	0.0132211	0.0248291	0.0101963
ENSMUSG00000118343.1	Gm50201	lincRNA	chr18	57316397	57316675	+	279	0	0	0	0	0	0	0	0	0	0	0	0	0	0	0	0	0	0	0	0	0	0	0
ENSMUSG00000118344.1	Gm50152	antisense	chr19	4273987	4275643	+	1657	0	0	0	0	0	0	0	0.0444947	0.134315	0.144118	0.0937453	0.171933	0	0.0447573	0	0.196949	0.161049	0	0	0.0148316	0.124059	0.07223	0.119333
ENSMUSG00000118345.1	Gm7105	processed_pseudogene	chr19	8256224	8257587	-	1364	0.114748	0	0	0	0	0	0	0	0.0407918	0.131307	0	0.0522163	0.129523	0.0543716	0	0.0797518	0.0652148	0.0573742	0	0	0.0573662	0.0787038	0.0483222
ENSMUSG00000118346.1	Tmem179b	protein_coding	chr19	8772525	8774467	-	1943	3.94715	5.18785	4.49122	3.32114	3.61778	6.3954	5.76727	5.46412	3.20725	3.13406	3.09126	3.81225	3.90983	3.47341	3.10567	2.91129	2.38062	4.5675	3.81005	5.87559	3.14419	3.73183	2.79919
ENSMUSG00000118347.1	C330008A17Rik	lincRNA	chr18	35913132	35916772	+	3641	0	0.14077	0.052675	0.111935	0.112463	0.0559487	0	0.0607479	0.122252	0.163968	0.127989	0.176053	0.0485223	0.101844	0.485767	0.328645	0.342033	0.0703848	0.0923577	0.0388988	0.13807	0.108806	0.385482
ENSMUSG00000118348.1	Gm6942	processed_pseudogene	chr18	55841665	55843018	+	1354	0	0	0	0	0	0	0	0	0	0	0	0	0	0	0	0	0	0	0	0	0	0	0
ENSMUSG00000118349.1	Gm50160	processed_pseudogene	chr18	66621429	66621633	-	205	0	0	0	0	0	0	0	0	0	0	0	0	0	0	0	0	0	0	0	0	0	0	0
ENSMUSG00000118350.1	Gm36339	processed_pseudogene	chr19	53266631	53266864	+	234	0	0	0	0	0	0	0	0	0.475556	0.255131	0	0	0	0	0	0	0.380141	0	0	0	0.243562	0	0.126714
ENSMUSG00000118351.1	Gm50447	processed_pseudogene	chr18	52061787	52062216	+	430	0	0	0	0	0	0	0	0	0	0	0	0	0	0	0	0	0	0	0	0	0	0	0
ENSMUSG00000118352.1	Gm50401	lincRNA	chr18	88609402	88658807	+	49406	0.00158399	0.00172901	0.00970478	0.00824913	0.00276267	0.00206158	0.00527466	0.00298456	0.00225236	0.00241674	0.00419209	0.00288317	0.00178794	0.00750546	0	0.00660536	0.00180045	0.0016565	0.00690553	0.00344027	0.00295373	0.00405886	0.00280194
ENSMUSG00000118353.1	Nsa2-ps1	processed_pseudogene	chr19	22441135	22441914	+	780	0	0	0	0	0	0	0	0	0	0	0	0	0	0	0	0	0	0	0	0	0	0	0
ENSMUSG00000118354.1	Gm19437	antisense	chr19	42745771	42749582	+	3812	0	0	0	0	0	0	0	0	0.014596	0	0.0135831	0	0.0231728	0	0	0.0285366	0	0	0	0	0.00939303	0.00772428	0.00951219
ENSMUSG00000118355.1	Gm38616	processed_pseudogene	chr19	32423192	32423576	+	385	0	0	0	0	0	0	0	0	0.14452	0.155067	0.13449	0	0	0	0.540467	0.282549	0	0	0	0	0.144692	0	0.274339
ENSMUSG00000118356.1	Gm50353	lincRNA	chr18	64693536	64700054	-	6519	0	0	0.0147101	0	0.0209376	0.0156243	0	0	0.0256052	0.0457898	0.0238282	0	0.0406511	0.0227529	0.0478785	0.0333737	0.0136452	0	0.0118826	0.00520809	0.0317411	0.0211347	0.0316324
ENSMUSG00000118357.1	Gm36627	processed_pseudogene	chr18	80016285	80016530	+	246	0	0.694502	0.779633	1.10449	0.554847	0.828086	0.353117	0.599412	4.74976	4.61103	6.10399	9.84384	8.61804	7.53688	4.65219	6.19081	6.50875	0.347251	0.81299	0.593538	5.15493	8.66625	5.78392
ENSMUSG00000118358.1	Gm36315	lincRNA	chr18	35888769	35890337	-	1569	0.0997557	0.108889	0.122237	0.129878	0.0869932	0.129834	0.166093	0.0939804	0.390083	0.494652	0.198006	0.726303	0.844502	1.03989	0.729406	0.970644	0.793716	0.104323	0.113036	0.129969	0.360914	0.870231	0.831256
ENSMUSG00000118359.1	Gm31933	lncRNA	MG3699_PATCH	105671	121253	-	15583	0	0	0	0	0	0	0	0	0	0	0	0	0	0	0	0	0	0	0	0	0	0	0
ENSMUSG00000118360.1	Gm19755	processed_pseudogene	chr19	33668269	33668463	-	195	0	0	0	0	0	0	0	0	0	0	0	0	0	0	0	0	0	0	0	0	0	0	0
ENSMUSG00000118361.1	Gm50237	lincRNA	chr18	60283520	60356179	-	72660	0	0	0	0.000934848	0	0.0014018	0.00119552	0	0	0.00328658	0.00213785	0.00392089	0.00607865	0.00204137	0.0143187	0.0164684	0.00367271	0	0.000311616	0.000865773	0.00180814	0.00401364	0.0114866
ENSMUSG00000118362.1	Gm19466	lincRNA	chr18	53639106	53705420	+	66315	0.0035403	0.0154578	0.0187987	0.00921865	0.0133786	0.0153592	0.00916937	0.0122296	0.0176196	0.0135039	0.01952	0.0257763	0.0293051	0.0201302	0.0454974	0.0311671	0.0442652	0.00949905	0.0137986	0.0122527	0.0168811	0.0250705	0.0403099
ENSMUSG00000118363.1	Gm50290	lincRNA	chr18	81708536	81713817	+	5282	0.014816	0	0	0	0	0	0	0	0	0	0.00980285	0	0	0	0	0	0	0.00740802	0	0	0.00326762	0	0
ENSMUSG00000118364.1	AC124502.1	TEC	chr19	4991357	4993113	-	1757	0	0	0.0545788	0.0386603	0	0	0	0	0.0950029	0.135915	0.294699	0	0.100552	0.0844199	0.532931	0	0.303766	0	0.0310797	0	0.175206	0.0616573	0.278899
ENSMUSG00000118365.1	Gm41724	antisense	chr18	52528661	52577325	+	48665	0	0	0.00394102	0.00139579	0.00560947	0.00418595	0	0.001515	0.0102899	0.0184015	0.00638389	0.00878122	0.00363033	0.00914369	0.00855152	0.00670594	0.00548359	0	0.00364876	0.00190032	0.0116918	0.00718508	0.00691368
ENSMUSG00000118366.1	9130016M20Rik	lincRNA	chr19	31950084	31952361	+	2278	0.034354	0	0	0	0.0299588	0	0	0	0.0488499	0.0524151	0.0454597	0.0312656	0.0387774	0	0	0	0.0780974	0.017177	0.00998627	0	0.0489082	0.0233477	0.0260325
ENSMUSG00000118367.1	Gm50277	lincRNA	chr19	17244010	17256488	-	12479	0	0.0136908	0.030738	0.0272161	0.0218755	0.0163242	0	0.0295407	0.0624217	0.047841	0.0207463	0.079904	0.0778655	0.101031	0.083372	0.130757	0.114051	0.0068454	0.0266099	0.0152883	0.0436697	0.086267	0.109394
ENSMUSG00000118368.1	Gm50274	processed_pseudogene	chr17	26525067	26525293	-	227	0	0	0	0	0	0	0	0	0	0	0	0	0	0	0	0	0	0	0	0	0	0	0
ENSMUSG00000118369.1	Gm30541	processed_transcript	chr19	53320598	53325743	-	5146	0.121661	0.0830001	0.149079	0.0659989	0.0795719	0.178137	0.101283	0.128945	0.23787	0.104413	0.171053	0.30449	0.343315	0.317059	0.3437	0.317085	0.397574	0.10233	0.0982165	0.136121	0.171112	0.321621	0.352786
ENSMUSG00000118370.1	Gm41750	lincRNA	chr18	62142618	62146508	+	3891	0	0	0.0246453	0.0349145	0.0175395	0	0	0	0	0	0	0	0	0	0	0.0559144	0	0	0.0256998	0	0	0	0.0186381
ENSMUSG00000118371.1	Gm50308	processed_pseudogene	chr19	24154070	24154601	+	532	0	0	0	0.127681	0	0	0	0	0.209173	0	0.0973283	0	0	0	0.195564	0	0.167205	0	0.0425602	0	0.102167	0	0.120923
ENSMUSG00000118372.1	Gm50434	processed_pseudogene	chr18	90342486	90342602	+	117	0	0	0	0	0	0	0	0	0	0	0	0	0	0.633871	0	0	0	0	0	0	0	0.21129	0
ENSMUSG00000118373.1	Gm41787	lincRNA	chr18	80157921	80162562	-	4642	0.0505763	0.0552071	0.165265	0.263393	0.367547	0.0658259	0.0374264	0.0952964	0.227738	0.192915	0.345786	0.506325	0.418649	0.479295	0.649969	0.773328	0.498228	0.0528917	0.265402	0.0661829	0.25548	0.46809	0.640508
ENSMUSG00000118374.1	Gm17885	processed_pseudogene	chr19	30490703	30491285	-	583	0	0	0	0	0	0	0	0	0.0954375	0	0	0	0	0	0	0	0	0	0	0	0.0318125	0	0
ENSMUSG00000118375.1	Gm36804	processed_pseudogene	chr18	64428353	64428669	-	317	0	0	0.302508	0.214278	0	0	0	0	0	0.376661	0.326679	0	0	0	0	0.343159	0	0	0.172262	0	0.234447	0	0.114386
ENSMUSG00000118376.1	Gm9926	lincRNA	chr18	66504178	66511745	+	7568	0.0413628	0.0677249	0.0506844	0.116681	0.153301	0.134586	0.160694	0.175356	0.213208	0.141994	0.136836	0.0376443	0.0350165	0.0685968	0.0962314	0.114991	0.129292	0.0545439	0.106889	0.156879	0.164013	0.0470859	0.113505
ENSMUSG00000118377.1	Gm9276	processed_pseudogene	chr19	59087571	59088954	+	1384	0.395815	0.246889	0.138576	0.147239	0.147932	0.367972	0.627649	0.3729	0.201012	0.172546	0.0374123	0.154385	0.255303	0.214344	0.0751733	0	0.0642723	0.321352	0.144583	0.456174	0.13699	0.208011	0.0464819
ENSMUSG00000118378.1	Gm50393	TEC	chr19	53483494	53486485	+	2992	0.0523117	0.0285507	0.128202	0.0454051	0.0912382	0.102127	0.0870989	0.0492832	1.58068	1.31693	1.05565	0.404676	0.0885711	0.223084	1.66909	1.12708	0.654066	0.0404312	0.0882817	0.079503	1.31775	0.238777	1.15008
ENSMUSG00000118379.1	Gm41790	lincRNA	chr18	80571824	80605811	-	33988	0	0.00251335	0	0	0	0	0	0	0.0294669	0.0245913	0.0258985	0	0.005198	0.00218203	0.0244886	0.038407	0.0157031	0.00125667	0	0	0.0266522	0.00246001	0.0261996
ENSMUSG00000118380.1	Gm36037	processed_transcript	chr18	34982922	35109445	+	126524	0.048245	0.0411846	0.160679	0.146564	0.152109	0.0603766	0.0624772	0.0693433	0.23615	0.246307	0.217306	0.186327	0.202468	0.19988	0.493376	0.509843	0.425346	0.0447148	0.153117	0.0640657	0.233255	0.196225	0.476189
ENSMUSG00000118381.1	Gm50150	processed_pseudogene	chr19	38342179	38342614	-	436	0.179492	0	0.219942	0.311587	0.156528	0	0	0	1.53138	0.684642	1.4251	0.653422	0.405206	0.850492	0.238624	1.74649	1.42814	0.0897458	0.229353	0	1.21371	0.636374	1.13775
ENSMUSG00000118382.1	Gm8373	transcribed_processed_pseudogene	chr17	30603105	30605211	+	2107	0.111426	0.0810856	0.136538	0.161191	0.161951	0.0966821	0.0412277	0.0349918	0.158443	0.170007	0.122873	0.304228	0.167698	0.246388	0.54316	0.0516286	0.37996	0.0962559	0.153227	0.0576338	0.150441	0.239438	0.324916
ENSMUSG00000118383.1	Gm50321	lincRNA	chr19	9828899	9836897	-	7999	0.0880517	0.0533965	0.107895	0.127377	0.145041	0.0636671	0.0325791	0.0184342	0.0834705	0.171661	0.135936	0.062328	0.0662595	0.0741722	0.0520264	0.0951957	0.122326	0.0707241	0.126771	0.0382268	0.130356	0.0675865	0.0898492
ENSMUSG00000118384.1	9030625G05Rik	lincRNA	chr18	74972764	74981547	-	8784	0.169275	0.262573	0.207423	0.193323	0.155387	0.2551	0.395568	0.310556	0.190027	0.169913	0.277049	0.494604	0.432423	0.396819	0.30795	0.45821	0.344308	0.215924	0.185378	0.320408	0.21233	0.441282	0.370156
ENSMUSG00000118385.1	Gm50311	antisense	chr18	84202924	84209674	+	6751	0.0579606	0.0126535	0.0142046	0	0.010109	0	0.0128672	0	0.0164835	0.0176865	0.0153395	0.01055	0	0	0.0770552	0	0	0.035307	0.00810453	0.00428908	0.0165032	0.00351667	0.0256851
ENSMUSG00000118386.1	Gm50149	antisense	chr18	35498661	35499293	+	633	0	0.269901	0.454478	0.214616	0.107814	0.160908	0	0.232947	0.527394	0.377256	0.163598	1.23768	0.697748	0.468644	0.49308	1.37481	0.983682	0.134951	0.258969	0.131285	0.356082	0.801358	0.950522
ENSMUSG00000118387.1	Gm50415	lincRNA	chr18	83490414	83494417	+	4004	0	0	0	0.0339291	0	0	0.0433899	0.0184135	0.194546	0.178923	0.193976	0	0	0.0185222	0.025984	0	0.022216	0	0.0113097	0.0206011	0.189148	0.00617407	0.0160667
ENSMUSG00000118388.1	Vmn1r64	protein_coding	chr7	5883580	5884542	-	963	0	0	0	0	0	0	0	0	0	0.0619945	0	0	0	0	0	0	0	0	0	0	0.0206648	0	0
ENSMUSG00000118389.1	Gm50246	processed_pseudogene	chr18	65501406	65502848	+	1443	0.0542331	0	0	0.0941456	0.0472946	0	0	0	0.0385586	0.124118	0	0.0493576	0.0612161	0	0	0.150771	0.0616444	0.0271166	0.0471468	0	0.0542255	0.0368579	0.0708052
ENSMUSG00000118390.1	Gm50102	TEC	chr17	31485002	31487369	-	2368	0.0330483	0	0.121488	0	0	0.0430129	0	0	0.0704899	0.0252115	0.10933	0	0.0373036	0.0313188	0.0878715	0.0459381	0	0.0165241	0.0404962	0.0143376	0.0683438	0.0228741	0.0446032
ENSMUSG00000118391.1	Gm19519	antisense	chr18	57688646	57792360	-	103715	0	0	0	0.00065493	0.00131603	0	0.0016751	0.000710868	0.00375529	0.00460498	0.00449316	0.00274688	0.00596196	0.00214519	0.00902819	0.0115373	0.007719	0	0.000656988	0.000795324	0.00428448	0.00361801	0.00942818
ENSMUSG00000118392.1	4930524O05Rik	antisense	chr19	10645690	10648053	-	2364	0	0	0	0	0	0.0430857	0	0	0	0	0.021903	0	0	0.0313718	0.0440101	0.0460158	0.150513	0	0	0.0143619	0.00730099	0.0104573	0.0801795
ENSMUSG00000118393.1	Gm50426	IG_V_pseudogene	chr19	3184959	3185273	+	315	0	0	0	0	0	0	0	0	0	0	0	0.678315	0	0.470876	0	0	0.847171	0	0	0	0	0.383063	0.28239
ENSMUSG00000118394.1	Gm50475	lincRNA	chr4	131920816	131921528	-	713	0	0	0	0.095268	0	0	0.121833	0.103405	0	0	0.0726208	0.0998921	0	0.104015	0	0	0	0	0.031756	0.0750792	0.0242069	0.0679691	0
ENSMUSG00000118395.1	Gm50459	unprocessed_pseudogene	chr11	53918660	53918851	-	192	0	0	0	0	0	0	0	0	0	0	0	0	0	0	0	0	0	0	0	0	0	0	0
ENSMUSG00000118396.2	Iqcf2	protein_coding	chr9	106503225	106561625	-	58401	0.00670009	0.00292542	0.00821004	0.00697859	0.0116858	0.0156965	0.00743709	0.00504975	0.0247708	0.0276009	0.0257116	0.00975641	0.0226884	0.0203183	0.0498813	0.0447039	0.0274165	0.00481275	0.00895814	0.00939445	0.0260278	0.0175877	0.0406673
ENSMUSG00000118397.1	Gm50488	unitary_pseudogene	chr9	96426326	96449345	-	23020	0.0135983	0.0222651	0.0708173	0.0767193	0.0889394	0.0309723	0.0188677	0.0160138	0.077345	0.054462	0.0832237	0.0433155	0.0575597	0.0676551	0.108469	0.0708828	0.0695549	0.0179317	0.0788253	0.0219513	0.0716769	0.0561768	0.0829689
ENSMUSG00000118398.1	Gm19334	processed_pseudogene	chr13	49750465	49752616	+	2152	0	0.039695	0.133683	0.37877	0.507406	0.0473302	0.0807311	0.0342601	0.594666	0.665808	0.529336	0.165481	0.164191	0.103387	0.0966913	0.050549	0.16534	0.0198475	0.339953	0.0541071	0.596603	0.144353	0.104193
ENSMUSG00000118399.1	Gm18917	processed_pseudogene	chr2	173749938	173750487	+	550	0	0	0	0	0	0	0	0	0	0	0	0	0	0	0	0	0	0	0	0	0	0	0
ENSMUSG00000118400.1	Gm6336	processed_pseudogene	chr10	128676158	128676649	-	492	0.318123	0	1.16945	1.10449	1.10969	0	0.353117	0.299706	1.58325	2.18417	2.52579	0.723811	1.2568	0.753688	1.05732	2.21101	0.903993	0.159062	1.12788	0.217607	2.09774	0.911432	1.39077
ENSMUSG00000118401.1	Gpr52	protein_coding	chr1	160576338	160577974	-	1637	0	0	0	0	0	0	0	0	0	0	0	0	0	0	0	0	0	0	0	0	0	0	0
ENSMUSG00000118402.1	Btbd35f22	protein_coding	chrX	32047764	32049692	+	1929	0	0	0	0	0	0	0	0	0	0	0	0	0	0	0	0	0	0	0	0	0	0	0
ENSMUSG00000118403.1	Gm50484	antisense	chr4	119393500	119399924	+	6425	0.0121803	0	0.0746264	0.0422886	0.0955977	0.0158528	0.0270402	0.0114751	0.0606195	0.0836275	0.0805893	0.0443412	0.0274972	0.0346286	0.145737	0.101586	0.152293	0.00609015	0.0708376	0.0181227	0.0749454	0.035489	0.133205
ENSMUSG00000118404.1	Gm21746	unprocessed_pseudogene	chrY	6237453	6237995	-	543	0	0	0	0	0	0	0	0	0	0	0	0	0	0	0	0	0	0	0	0	0	0	0
ENSMUSG00000118405.1	Btbd35f30	protein_coding	chrX	32894581	32896488	+	1908	0	0	0	0	0	0	0	0	0	0	0	0	0	0	0	0	0	0	0	0	0	0	0
ENSMUSG00000118406.1	Terc	lincRNA	chr3	96414437	96414833	-	397	0	0	0	0	0	0	0	0	0	0	0	0	0	0	0	0	0	0	0	0	0	0	0
ENSMUSG00000118407.1	Gm50457	protein_coding	chr18	52825310	52826283	+	974	0	0	0	0	0	0	0	0	0	0	0	0	0	0	0	0	0	0	0	0	0	0	0
ENSMUSG00000118408.1	Gm30645	processed_pseudogene	chr7	10468733	10469693	-	961	0	0.177781	0.0997866	0.282731	0.0710158	0	0.090392	0.0767197	0	0.124247	0.05388	0.148227	0.0919198	0.0771727	0	0	0.0925629	0.0888904	0.151178	0.0557039	0.0593757	0.105773	0.0308543
ENSMUSG00000118409.1	Btbd35f5	protein_coding	chrX	32973938	32975845	+	1908	0	0	0	0	0	0	0	0	0	0	0	0	0	0	0	0	0	0	0	0	0	0	0
ENSMUSG00000118410.1	AC139347.1	unitary_pseudogene	chr16	3774780	3776826	+	2047	0	0	0	0	0	0	0	0	0	0	0	0	0	0	0	0	0	0	0	0	0	0	0
ENSMUSG00000118411.1	Gm50456	unprocessed_pseudogene	chr15	9475502	9475602	+	101	0.774835	0.845779	1.89891	0	0	0	0	0	0	0	0	0.705179	0	0.734286	0	0	0	0.810307	0.63297	0	0	0.479822	0
ENSMUSG00000118412.1	Gm32766	unitary_pseudogene	chr7	118358170	118369717	-	11548	0.00677679	0	0.0249121	0.0352924	0.0177293	0.0088201	0	0.00638445	0.0722723	0.0516979	0.0358702	0.00616757	0.0305975	0.00642214	0.0360374	0.0188399	0.0385144	0.00338839	0.0259779	0.00506819	0.0532801	0.0143957	0.0311306
ENSMUSG00000118413.1	Gm29708	processed_pseudogene	chr7	3149991	3150936	+	946	0	0	0	0.0718035	0.0721418	0	0	0	0	0.0631086	0	0	0	0.0783963	0	0	0	0	0.0479818	0	0.0210362	0.0261321	0
ENSMUSG00000118414.1	Gm50463	unitary_pseudogene	chr6	124466765	124470598	+	3834	0	0	0	0	0	0	0	0	0.0580491	0.109	0.0540205	0.11146	0.0691196	0.0967174	0.379906	0.141864	0.139206	0	0	0	0.0736898	0.0924324	0.220325
ENSMUSG00000118415.1	Gm2411	protein_coding	chrX	123346764	123378718	+	31955	0.00244902	0	0.00600187	0.00425136	0.0021357	0	0	0.00230723	0	0	0.00162036	0	0	0	0	0	0	0.00122451	0.00412964	0.000769078	0.00054012	0	0
ENSMUSG00000118416.1	Gm50453	unitary_pseudogene	chr4	140445846	140446164	-	319	0	0	0	0.212934	0.213938	0	0	0	0.17442	0.748599	0.162315	0.446539	0	0.232486	0.326144	0.682015	0.836548	0	0.142291	0	0.361778	0.226342	0.614902
ENSMUSG00000118417.1	Gm50460	unprocessed_pseudogene	chrY	5247795	5248337	-	543	0	0	0	0	0	0	0	0	0	0	0	0	0	0	0	0	0	0	0	0	0	0	0
ENSMUSG00000118418.1	Gm17267	lincRNA	chrX	126017557	126018055	+	499	0	0	0	0	0	0	0	0	0	0	0	0	0	0	0	0	0	0	0	0	0	0	0
ENSMUSG00000118419.1	Gm50454	unprocessed_pseudogene	chr10	121523330	121532376	-	9047	0.043251	0.0755377	0.0741975	0.0300325	0.0754351	0.0337751	0.0288051	0.0570458	0.0369007	0.0857864	0.0744028	0.0551079	0.039056	0.0491851	0.126499	0.0360721	0.108155	0.0593944	0.0598884	0.0398754	0.0656966	0.047783	0.0902423
ENSMUSG00000118420.1	Gm29788	transcribed_unitary_pseudogene	chr6	126792449	126810644	-	18196	0.0172034	0.00938928	0.0210804	0.0186651	0.0412568	0.00559763	0.00477394	0.0202593	0.165122	0.170611	0.136589	0.0861127	0.0970927	0.0855914	0.211556	0.245111	0.229764	0.0132964	0.0270008	0.0102103	0.157441	0.0895989	0.22881
ENSMUSG00000118421.1	Gm50491	unitary_pseudogene	chr9	20893243	20894023	+	781	0.400811	0.875019	0.982278	0.521839	0.436915	0.391247	0.22245	0.755213	0.498694	0.0764414	0.0662979	0.364779	0.339315	0.379836	0.666068	0.417855	0.455585	0.637915	0.647011	0.456303	0.213811	0.36131	0.513169
ENSMUSG00000118422.1	Gm21900	unprocessed_pseudogene	chrY	10616361	10616903	+	543	0	0	0	0	0	0	0	0	0	0	0	0	0	0	0	0	0	0	0	0	0	0	0
ENSMUSG00000118423.1	Lrrc70	transcribed_unitary_pseudogene	chr13	106833714	106847267	-	13554	0	0	0	0	0	0	0	0	0	0	0	0	0	0	0	0	0	0	0	0	0	0	0
ENSMUSG00000118424.1	Gm50473	unprocessed_pseudogene	chr5	134919746	134920352	-	607	0.644632	0.703655	0.789909	0.671427	1.23675	0.3356	0.572433	0.607312	1.0083	1.47531	1.10893	1.17336	1.30974	1.71051	1.3712	1.25448	2.05163	0.674144	0.899362	0.505115	1.19751	1.39787	1.55911
ENSMUSG00000118425.1	Gm50470	transcribed_unprocessed_pseudogene	chr4	42245504	42247349	+	1846	0	0	0	0	0	0	0	0	0.0301409	0.0646812	0	0	0	0	0.0563596	0.117856	0.0963737	0	0	0	0.0316074	0	0.0901966
ENSMUSG00000118426.1	Gm2102	processed_pseudogene	chr1	78216732	78217476	-	745	0	0	0.128718	0	0	0	0	0	0	0	0.0695015	0	0	0	0	0	0	0	0.042906	0	0.0231672	0	0
ENSMUSG00000118427.1	Gm50489	lincRNA	chr13	66119040	66129693	-	10654	0.0734544	0.0962159	0.054005	0.0637564	0.0896796	0.114723	0.0733809	0.0553615	0.193231	0.156901	0.11664	0.173813	0.124369	0.146182	0.126949	0.132735	0.125239	0.0848352	0.069147	0.081155	0.155591	0.148121	0.128308
ENSMUSG00000118428.1	Gm5038	unitary_pseudogene	chr11	58230480	58231450	-	971	0	0	0	0	0.0702844	0	0	0.0759296	0.0573018	0.184451	0.2133	0.1467	0	0.0763779	0.214294	0.224061	0.0916096	0	0.0234281	0.0253099	0.151684	0.0743594	0.176655
ENSMUSG00000118429.1	Btbd35f9	protein_coding	chrX	34159636	34161564	-	1929	0	0	0	0	0	0	0	0	0	0	0	0	0	0	0	0	0	0	0	0	0	0	0
ENSMUSG00000118430.1	Cldn34c3	unprocessed_pseudogene	chrX	123793665	123813803	+	20139	0	0	0	0.00337286	0	0	0	0	0	0	0	0	0	0	0	0	0	0	0.00112429	0	0	0	0
ENSMUSG00000118431.1	Btbd35f25	protein_coding	chrX	31715509	31717209	-	1701	0	0	0	0	0	0	0	0	0	0	0	0	0	0	0	0	0	0	0	0	0	0	0
ENSMUSG00000118432.1	Gm50486	lincRNA	chrX	125578770	125579268	+	499	0	0	0	0	0	0	0	0	0	0	0	0	0	0	0	0	0	0	0	0	0	0	0
ENSMUSG00000118433.1	Gm50471	unprocessed_pseudogene	chr4	42273497	42275109	+	1613	0	0	0	0	0	0	0	0	0	0	0	0	0	0	0	0	0	0	0	0	0	0	0
ENSMUSG00000118434.1	Gm13301	transcribed_unprocessed_pseudogene	chr4	42216908	42220148	+	3241	0	0	0	0	0	0	0	0	0	0	0	0	0	0	0	0	0	0	0	0	0	0	0
ENSMUSG00000118435.2	Gm50482	unitary_pseudogene	chr5	32695749	32713024	+	17276	0.0860679	0.0543911	0.305292	0.220182	0.209368	0.147393	0.135761	0.102423	0.0772957	0.0967597	0.107897	0.0742078	0.148282	0.0729781	0.0782889	0.0881535	0.0257447	0.0702295	0.244947	0.128526	0.0939842	0.0984892	0.0640624
ENSMUSG00000118436.1	Gm32880	antisense	chr13	95736583	95753638	+	17056	0.00458832	0.0150253	0.0224894	0.0438079	0.040013	0.0179153	0.0101861	0.0172907	0.0815549	0.0980078	0.0637518	0.0417584	0.0414329	0.0565266	0.0548991	0.0701569	0.0938762	0.0098068	0.0354368	0.0151307	0.0811049	0.0465726	0.0729774
ENSMUSG00000118437.1	Gm50467	antisense	chr14	30094762	30101557	+	6796	0	0	0	0	0	0	0	0	0.00818718	0	0	0	0	0	0	0	0	0	0	0	0.00272906	0	0
ENSMUSG00000118438.1	Btbd35f8	protein_coding	chrX	34450459	34452387	+	1929	0	0	0	0	0	0	0	0	0	0	0	0	0	0	0	0	0	0	0	0	0	0	0
ENSMUSG00000118439.1	Gm50468	processed_pseudogene	chrX	36024742	36025180	-	439	0.35653	0	0.436879	0.154729	0.310916	0.232015	0	0.167945	0	0.679963	0.117947	0	0.603655	0.84468	0.710979	0.495588	0	0.178265	0.300841	0.13332	0.26597	0.482779	0.402189
ENSMUSG00000118440.1	Gm50483	processed_pseudogene	chr7	30334798	30335205	+	408	0	0	0	0	0	0.499287	0	0.180705	0.545491	0.438976	0.634542	0.698265	1.29904	1.2724	3.825	1.59973	1.30813	0	0	0.226664	0.53967	1.0899	2.24428
ENSMUSG00000118441.1	Btbd35f26	protein_coding	chrX	31336401	31338101	+	1701	0	0	0	0	0	0	0	0	0	0	0	0	0	0	0	0	0	0	0	0	0	0	0
ENSMUSG00000118442.1	Gm50465	lincRNA	chrX	124884339	124884866	+	528	0	0	0	0	0	0	0	0	0	0	0	0	0	0	0	0	0	0	0	0	0	0	0
ENSMUSG00000118443.1	Gm18589	unitary_pseudogene	chr3	154839607	154849554	+	9948	0	0	0	0	0	0	0	0.0074113	0.0223724	0.0240051	0.0416394	0.00715953	0	0	0	0.010935	0	0	0	0.00247043	0.029339	0.00238651	0.003645
ENSMUSG00000118444.1	Gm50477	lincRNA	chr7	24288309	24289313	+	1005	1.0123	0.934986	0.477089	0.337941	0.135813	1.31752	1.03721	1.17377	1.10726	0.95046	0.721295	1.1339	0.527373	0.516558	1.13875	1.29888	0.531062	0.973642	0.316948	1.17617	0.92634	0.725943	0.989563
ENSMUSG00000118445.1	Gm50469	antisense	chr13	95707494	95725547	+	18054	0	0.00473157	0	0	0.00756023	0.016925	0	0.00408373	0.0832104	0.10251	0.0688317	0.02367	0.00489282	0.0123235	0.0403389	0.0482027	0.0147811	0.00236578	0.00252008	0.0070029	0.0848509	0.0136288	0.0344409
ENSMUSG00000118446.1	Gm29708	processed_pseudogene	JH792828.1	149831	150776	+	946	0	0	0	0	0	0	0	0	0	0	0	0	0	0	0	0	0	0	0	0	0	0	0
ENSMUSG00000118447.1	Gm21788	unprocessed_pseudogene	chrY	7405010	7405552	+	543	0	0	0	0	0	0	0	0	0	0	0	0	0	0	0	0	0	0	0	0	0	0	0
ENSMUSG00000118448.1	Gm50492	unitary_pseudogene	chr6	122372906	122409075	-	36170	0.106018	0.077937	0.0609782	0.0788746	0.0754727	0.12672	0.153704	0.0896881	0.103066	0.127093	0.117386	0.0905795	0.0781509	0.0779152	0.166832	0.13233	0.157395	0.0919774	0.0717752	0.123371	0.115848	0.0822152	0.152186
ENSMUSG00000118449.1	AC241534.1	bidirectional_promoter_lncRNA	chr12	4589797	4593029	-	3233	0.217855	0.317069	0.622887	0.567276	0.633277	0.252037	0.268687	0.159633	0.309781	0.332389	0.272266	0.52872	0.437166	0.527605	0.54707	0.504708	0.522767	0.267462	0.607813	0.226786	0.304812	0.497831	0.524848
ENSMUSG00000118450.1	Gm50480	unprocessed_pseudogene	chr7	27048500	27049038	-	539	0	0	0	0	0	0	0	0	0	0	0	0	0	0	0	0	0	0	0	0	0	0	0
ENSMUSG00000118451.1	Gm17584	lincRNA	chrX	124500557	124501084	+	528	0	0	0	0	0	0	0	0	0	0	0	0	0	0	0	0	0	0	0	0	0	0	0
ENSMUSG00000118452.1	Gm21883	transcribed_processed_pseudogene	chrX	31573015	31574469	-	1455	0	0	0	0	0	0	0	0	0	0	0	0	0	0	0	0	0	0	0	0	0	0	0
ENSMUSG00000118453.1	Gm17469	lincRNA	chrX	124629887	124630414	+	528	0	0	0	0	0	0	0	0	0	0	0	0	0	0	0	0	0	0	0	0	0	0	0
ENSMUSG00000118454.1	Wdr88	protein_coding	chr7	35238791	35275533	-	36743	0.0127793	0.0139494	0.0234889	0.0258815	0.0167165	0.0194046	0.014185	0.0180592	0.0726866	0.0438701	0.0577777	0.15895	0.182714	0.147345	0.252009	0.275336	0.196097	0.0133643	0.022029	0.0172163	0.0581114	0.163003	0.241147
ENSMUSG00000118455.1	Gm50461	protein_coding	MG209_PATCH	299610	326928	-	27319	0	0	0	0	0	0	0	0	0	0	0	0	0	0	0	0	0	0	0	0	0	0	0
ENSMUSG00000118456.1	Gm41381	lincRNA	chr15	89497949	89499469	+	1521	0.0514519	0	0.0630473	0	0.0448693	0	0.114223	0	0.219487	0.039251	0.068085	0.234132	0.348461	0.0975186	0.205207	0.572158	0.233933	0.025726	0.0359722	0.0380744	0.108941	0.226704	0.337099
ENSMUSG00000118457.1	Gm46575	unitary_pseudogene	chr17	57264262	57267922	-	3661	0	0	0	0.0371079	0.0186414	0	0	0.0201387	0.0455941	0.0815361	0.0141433	0.0389091	0.0723859	0	0.0284184	0.0297136	0.0728923	0	0.0185831	0.00671289	0.0470912	0.0370983	0.0436748
ENSMUSG00000118458.1	Gm10599	transcribed_unprocessed_pseudogene	chr4	42242630	42244913	+	2284	0	0	0	0.02974	0	0	0.0380327	0	0.0487216	0.104555	0.113351	0.0935504	0.232053	0.0649413	0.364413	0.428648	0.311569	0	0.00991332	0.0126776	0.0888757	0.130182	0.36821
ENSMUSG00000118459.1	Btbd35f1	protein_coding	chrX	32560096	32562003	+	1908	0	0	0	0	0	0	0	0	0	0	0	0	0	0	0	0	0	0	0	0	0	0	0
ENSMUSG00000118460.1	Gm50479	unprocessed_pseudogene	chr8	26237222	26237407	+	186	0	0	0	0	0	0	0	0	0	0	0.27838	0.38292	0	0	0	0	0	0	0	0	0.0927933	0.12764	0
ENSMUSG00000118461.1	Gm21679	transcribed_unprocessed_pseudogene	chrY	29609837	29684814	-	74978	0.00104375	0.00113932	0	0	0.000910216	0.00135846	0	0	0.000742085	0	0.00138117	0.000949919	0	0.000989129	0.00138761	0	0.00237277	0.00109153	0.000303405	0.00045282	0.000707751	0.000646349	0.00125346
ENSMUSG00000118462.1	AC151602.1	protein_coding	chr7	45418353	45421854	+	3502	0.0670403	0.0731785	0.0273829	0.0193964	0.0584633	0.116339	0.0744146	0.063159	0.0953285	0.0511428	0.0887127	0.142365	0.0504483	0.0635319	0.118835	0.248501	0.254006	0.0701094	0.0350809	0.0846375	0.0783947	0.0854483	0.207114
ENSMUSG00000118463.1	Gm9730	unitary_pseudogene	chrX	73578239	73584123	-	5885	0	0	0	0.0346267	0.0115966	0.0173075	0	0	0.0283637	0.0304337	0.0351936	0.0242049	0.0300204	0.0756122	0.0530365	0.0739381	0	0	0.0154078	0.00576916	0.0313303	0.0432792	0.0423249
ENSMUSG00000118464.1	Gm17522	lincRNA	chrX	125888197	125888724	+	528	0	0	0	0	0	0	0	0	0	0	0	0	0	0	0	0	0	0	0	0	0	0	0
ENSMUSG00000118465.1	Btbd35f19	protein_coding	chrX	31382186	31383886	-	1701	0	0	0	0	0	0	0	0	0	0	0	0	0	0	0	0	0	0	0	0	0	0	0
ENSMUSG00000118466.1	Gm21170	unprocessed_pseudogene	chrY	47666662	47685033	-	18372	0	0	0	0	0	0	0	0	0	0	0	0	0	0	0	0	0	0	0	0	0	0	0
ENSMUSG00000118467.1	Gm50481	unitary_pseudogene	chr13	21412051	21417906	+	5856	0.0133638	0.0291748	0.065502	0.0695964	0.0466162	0.0695728	0.0296676	0.0503604	0.0855124	0.101948	0.123788	0.0972992	0.105592	0.0506577	0.302028	0.334369	0.13671	0.0212693	0.0605715	0.0498669	0.103749	0.0845162	0.257703
ENSMUSG00000118468.1	Gm17361	lincRNA	chrX	125004157	125004684	+	528	0	0	0	0	0	0	0	0	0	0	0	0	0	0	0	0	0	0	0	0	0	0	0
ENSMUSG00000118469.1	Gm50474	unprocessed_pseudogene	chr5	134924261	134924873	-	613	0.127665	0.278707	0.469306	0.332428	0.667989	0.830788	0.708537	0.36082	1.6338	0.779129	0.591273	1.74282	2.30564	0.967869	1.01833	2.12949	2.75711	0.203186	0.489908	0.633382	1.0014	1.67211	1.96831
ENSMUSG00000118470.1	Gm50485	lincRNA	chrX	125315732	125316230	+	499	0	0	0	0	0	0	0	0	0	0	0	0	0	0	0	0	0	0	0	0	0	0	0
ENSMUSG00000118471.1	Gm50461	protein_coding	chr17	47394562	47421880	-	27319	0.00286461	0.0125076	0.0105306	0.0149184	0.0174868	0.02237	0.0190783	0.0161926	0.105907	0.0786715	0.117511	0.0938552	0.08407	0.108588	0.0837834	0.127421	0.133499	0.0076861	0.0143119	0.0192137	0.100697	0.0955044	0.114901
ENSMUSG00000118472.1	Gm21775	unprocessed_pseudogene	chrY	10553453	10553992	+	540	0	0	0	0	0	0	0	0	0	0	0	0	0	0	0	0	0	0	0	0	0	0	0
ENSMUSG00000118473.1	Lcn15	unitary_pseudogene	chr2	25644097	25648772	+	4676	0	0.0182685	0	0.0145265	0.043785	0	0.0557314	0.0157672	0.13089	0.15321	0.177172	0.0152316	0	0	0.155748	0.139583	0.0570699	0.00913427	0.0194372	0.0238329	0.153757	0.00507721	0.117467
ENSMUSG00000118474.1	Gm10972	processed_pseudogene	chr3	94643098	94643596	+	499	0	0	0	0	0	0	0	0	0.111503	0	0	0	0	0	0	0	0	0	0	0	0.0371677	0	0
ENSMUSG00000118475.1	Gm21616	lincRNA	chrX	125435542	125436040	+	499	0	0	0	0	0	0	0	0	0	0	0	0	0	0	0	0	0	0	0	0	0	0	0
ENSMUSG00000118476.1	Gm50466	processed_pseudogene	chr7	40639399	40639834	-	436	0	0	0	0	0	0	0	0	0	0	0	0	0	0	0	0	0	0	0	0	0	0	0
ENSMUSG00000118477.1	Gm18126	processed_pseudogene	chr7	24287316	24288636	-	1321	0	0	0	0	0.0516625	0.0771041	0	0	0.126359	0.0903872	0	0.053916	0	0	0.157517	0.164696	0.134675	0	0.0172208	0.0257014	0.0722487	0.017972	0.152296
ENSMUSG00000118478.1	Gm50476	unitary_pseudogene	chrX	101707020	101727258	+	20239	0.0425338	0.0717527	0.180049	0.201372	0.151741	0.0805214	0.094425	0.0619285	0.189691	0.159289	0.145827	0.151321	0.126573	0.183218	0.0565462	0.0967472	0.0835074	0.0571433	0.17772	0.0789583	0.164935	0.153704	0.0789336
ENSMUSG00000118479.1	Gm32514	unitary_pseudogene	chr2	90891773	90893198	-	1426	0.0548796	0.0599044	0.26899	0.23817	0.0957169	0.21428	0.182749	0.0517024	0.0390183	0.293061	0.181552	0.24973	0.185838	0.312046	0.364796	0.0762843	0.187138	0.057392	0.200959	0.149577	0.17121	0.249205	0.209406
ENSMUSG00000118480.1	Gm50458	unitary_pseudogene	chr5	145067517	145067678	+	162	0	0	0.591944	0	0	0	0	0	0.343457	0	0	0.439648	0	0	0	0	0	0	0.197315	0	0.114486	0.146549	0
ENSMUSG00000118481.1	Gm21789	processed_pseudogene	chrX	32942595	32942927	+	333	0	0	0	0	0	0	0	0	0	0	0	0	0	0	0	0	0	0	0	0	0	0	0
ENSMUSG00000118482.1	Gm50472	processed_pseudogene	chr1	75229552	75229779	+	228	0.343238	1.124	0	1.19169	0.299325	1.78692	1.90497	0.646734	0.732106	1.04738	0.454199	1.56191	0.387434	1.3011	2.73789	0.954223	1.17043	0.733617	0.497004	1.44621	0.744562	1.08348	1.62085
ENSMUSG00000118483.1	Gm5945	protein_coding	chrX	124015997	124041521	+	25525	0.00306595	0	0.0037569	0	0	0	0	0	0	0	0	0	0	0	0	0	0	0.00153297	0.0012523	0	0	0	0
ENSMUSG00000118484.1	Gm17693	lincRNA	chrX	125705444	125705942	+	499	0	0	0	0	0	0	0	0	0	0	0	0	0	0	0	0	0	0	0	0	0	0	0
ENSMUSG00000118485.1	Gm50487	processed_pseudogene	chr16	46086475	46086928	+	454	0	0	0	0	0	0	0	0	0	0.131499	0	0	0	0	0	0	0	0	0	0	0.0438331	0	0
ENSMUSG00000118486.1	Gm30172	unitary_pseudogene	chr11	5274085	5275539	+	1455	0.0537858	0	0	0.0933692	0	0.0700031	0	0	0.191203	0.123094	0.0711734	0.244753	0	0.203884	0.214515	0.149528	0.366816	0.0268929	0.0311231	0.0233344	0.12849	0.149546	0.24362
ENSMUSG00000118487.1	Gm50464	unitary_pseudogene	chr8	84665445	84668745	+	3301	1.32762	1.39742	3.02123	3.39527	2.81172	1.72792	1.42102	1.27309	2.94971	2.24262	2.39992	2.69703	3.71965	3.12289	4.28641	4.64653	3.96125	1.36252	3.07607	1.47401	2.53075	3.17985	4.29806
ENSMUSG00000118488.1	Gm21870	transcribed_processed_pseudogene	chrX	33985548	33987002	-	1455	0	0	0	0	0	0	0	0	0	0	0	0	0	0	0	0	0	0	0	0	0	0	0
ENSMUSG00000118489.1	AC099860.1	processed_pseudogene	chr1	97660831	97662274	+	1444	0.0541955	0	0	0	0	0	0	0	0.0385319	0	0.0358578	0	0.0611738	0	0.1441	0.0753334	0	0.0270978	0	0	0.0247966	0.0203913	0.0731443
ENSMUSG00000118490.1	AL732466.1	processed_pseudogene	chr2	154049689	154050359	+	671	0	0	0	0	0	0	0	0	0	0	0	0	0.131647	0	0	0	0	0	0	0	0	0.0438822	0
ENSMUSG00000118491.1	Zfp91	protein_coding	chr19	12763660	12796126	-	32467	0.0867743	0.110506	0.091562	0.102516	0.105101	0.147447	0.115048	0.111272	0.0291336	0.0367763	0.0271117	0.0394867	0.0299284	0.0525379	0.0448627	0.0301547	0.0383571	0.0986401	0.0997262	0.124589	0.0310072	0.040651	0.0377915
ENSMUSG00000118492.1	AC121143.1	processed_pseudogene	chr1	187712805	187713035	+	231	0	0	0	0	0	0	0	0	0	0	0	0	0	0	0	0	0	0	0	0	0	0	0
ENSMUSG00000118493.1	AC107736.1	processed_pseudogene	chr7	93846844	93847854	-	1011	0	0	0	0	0	0	0	0	0	0	0	0	0	0	0	0	0	0	0	0	0	0	0
ENSMUSG00000118494.1	AC183097.1	processed_pseudogene	chr17	6321445	6321736	-	292	0	0	0	0	0	0.348817	0	0	0	0	0.177324	0	0	0	0	0	0	0	0	0.116272	0.059108	0	0
ENSMUSG00000118495.1	AC161757.1	processed_pseudogene	chr5	64896923	64898969	-	2047	0	0	0.0468466	0	0.0333396	0	0.0848722	0	0.0271813	0.11666	0.0505898	0.139175	0.0431533	0.0724601	0.152477	0.0531419	0.173821	0	0.0267287	0.0282907	0.0648103	0.0849296	0.12648
ENSMUSG00000118496.1	AC131692.1	processed_pseudogene	chr19	6055666	6055806	+	141	0	0.605842	0	0	0.484015	0	0	0	0	0.42341	0	0	1.87947	0.525978	0.737872	0	0	0.302921	0.161338	0	0.141137	0.801815	0.245957
ENSMUSG00000118497.1	AC124764.1	protein_coding	chr18	70267371	70276300	-	8930	0	0	0	0	0	0	0	0	0	0	0	0.0079757	0	0	0	0	0	0	0	0	0	0.00265857	0
ENSMUSG00000118498.2	AC163638.1	unprocessed_pseudogene	chr14	24107248	24113204	-	5957	0.0131372	0.0286801	0.0482936	0.136833	0.183303	0.0341966	0.0291646	0.0495066	0.065382	0.0801756	0.104305	0.0478248	0.0741438	0.0995977	0.0523954	0.0365222	0.0447975	0.0209087	0.12281	0.0376226	0.0832874	0.0738554	0.0445717
ENSMUSG00000118499.1	AC160138.1	processed_pseudogene	chr12	3438515	3438889	+	375	0	0	0	0	0	0	0	0	0	0	0	0	0	0	0	0	0	0	0	0	0	0	0
ENSMUSG00000118500.1	AC211878.1	processed_pseudogene	chr12	87761121	87761442	+	322	0	0	0	0	0	0	0	0	0	0	0	0.22119	0	0	0	0	0	0	0	0	0	0.0737299	0
ENSMUSG00000118501.1	AC020971.1	unprocessed_pseudogene	chr18	37703539	37705054	+	1516	0	0	0	0	0	0	0	0	0	0	0	0	0	0	0	0	0	0	0	0	0	0	0
ENSMUSG00000118502.1	AL645861.1	unitary_pseudogene	chr11	116285558	116288240	+	2683	0.0291682	0	0.0357417	0.0253172	0.0254365	0.0379629	0.0323767	0	0.062214	0.044503	0.0385976	0	0.0658479	0.0276418	0.15511	0.121634	0.198926	0.0145841	0.0288318	0.0234465	0.0484382	0.0311632	0.158557
ENSMUSG00000118503.1	AC141882.1	unitary_pseudogene	chr17	27212879	27217478	-	4600	0.0170127	0.0185704	0.0208467	0	0.0148361	0	0	0.0160278	0.072574	0.129784	0.0112562	0.108383	0.211236	0.0483671	0.158322	0.0945926	0.193376	0.0177915	0.0118943	0.00534258	0.0712048	0.122662	0.148763
ENSMUSG00000118504.1	4933434E20Rik	protein_coding	chr3	90052904	90066069	+	13166	0	0	0	0	0	0	0	0	0	0	0	0	0	0	0	0	0	0	0	0	0	0	0
ENSMUSG00000118505.1	ETV3L	protein_coding	chr3	87550099	87561109	+	11011	0.0284292	0.00775803	0.00870901	0.0246757	0.012396	0.0185005	0.00788908	0	0.0505313	0.0813288	0.0517269	0.0646835	0.0802242	0.0942949	0.0283462	0.0987934	0.0242357	0.0180936	0.0152602	0.00879653	0.0611957	0.0797342	0.0504584
ENSMUSG00000118506.1	1700094D03Rik	protein_coding	chr3	90062796	90068347	+	5552	0.366484	0.292336	0.673613	0.318098	0.467103	0.476985	0.359858	0.398384	0.300649	0.35485	0.28911	0.359194	0.493224	0.360663	0.505958	0.411457	0.224305	0.32941	0.486271	0.411742	0.314869	0.40436	0.380573
ENSMUSG00000118507.1	AL807811.1	unprocessed_pseudogene	chr4	139336924	139337180	-	257	0	0	0	0	0	0	0	0	0	0.232299	0.201473	0	0.343716	0.288572	0.404824	0.423274	0	0	0	0	0.144591	0.210762	0.276033
ENSMUSG00000118508.1	AL732291.1	unprocessed_pseudogene	chrX	89336619	89337233	-	615	0	0	0	0	0	0	0	0	0	0	0	0	0	0	0	0	0	0	0	0	0	0	0
ENSMUSG00000118509.1	AL671885.1	unprocessed_pseudogene	chrX	20778816	20783083	+	4268	0.165025	0.12009	0.157278	0.206898	0.159902	0.167053	0.284942	0.207294	0.117329	0.223808	0.242637	0.233628	0.310455	0.295401	0.292521	0.407803	0.0625255	0.142557	0.174693	0.219763	0.194591	0.279828	0.254283
ENSMUSG00000118510.1	AC131980.1	processed_pseudogene	chr1	185432013	185432420	+	408	0	0	0.470073	0.499456	1.00362	0	0	0.180705	0.409118	0.146325	0.380725	0.349133	0.216507	0.181772	1.275	0.266621	0.654066	0	0.657717	0.060235	0.312056	0.249137	0.731895
ENSMUSG00000118511.1	AL732295.1	processed_pseudogene	chrX	22248805	22249106	-	302	0	0.28286	0	0.224921	0	0	0.287638	0.244131	0	0	0	0	0.2925	0	0	0	0	0.14143	0.0749736	0.177256	0	0.0974999	0
ENSMUSG00000118512.1	AC160993.1	processed_pseudogene	chr16	93657012	93657134	-	123	0	0	0	0	0	0	0	0	0	0	0	0	0	0	0	0	0	0	0	0	0	0	0
ENSMUSG00000118513.1	AC141640.1	unprocessed_pseudogene	chr19	33588201	33590007	-	1807	0	0	0	0	0	0	0	0	0	0	0	0	0	0	0	0	0	0	0	0	0	0	0
ENSMUSG00000118514.1	AC087801.1	unprocessed_pseudogene	chr1	88037600	88038803	+	1204	0	0	0.159294	0.112834	0.0566829	0	0	0	0.0462127	0.198341	0.086011	0	0	0.0615971	0.0864119	0	0.0738812	0	0.109604	0	0.110188	0.0205324	0.053431
ENSMUSG00000118515.1	AL627257.1	processed_pseudogene	chr4	114122039	114123368	+	1330	0	0	0	0	0	0	0	0	0	0	0	0	0	0	0	0	0	0	0	0	0	0	0
ENSMUSG00000118516.1	AC118710.1	polymorphic_pseudogene	chr15	82636187	82642046	-	5860	0	0	0	0	0	0	0	0	0	0	0	0	0	0	0	0	0	0	0	0	0	0	0
ENSMUSG00000118517.1	AL772407.1	processed_pseudogene	chr2	63410771	63411266	-	496	0	0	0	0	0	0	0	0	0	0	0	0	0	0	0	0	0	0	0	0	0	0	0
ENSMUSG00000118518.1	AC074312.1	unitary_pseudogene	chr7	27643098	27650268	+	7171	0.065479	0.107211	0.160471	0.179974	0.152271	0.127833	0.16959	0.0925323	0.193976	0.166506	0.216617	0.198642	0.197094	0.227525	0.130576	0.212375	0.260495	0.0863453	0.164239	0.129985	0.192366	0.207754	0.201149
ENSMUSG00000118519.1	AC163638.2	antisense	chr14	24082121	24156210	+	74090	0.0126751	0.0115297	0.0116487	0.0155857	0.0138169	0.0164969	0.0140694	0.0189071	0.0157706	0.0161157	0.0195681	0.0240326	0.0417293	0.0300295	0.0322974	0.0308329	0.0372188	0.0121024	0.0136838	0.0164911	0.0171515	0.0319305	0.0334497
ENSMUSG00000118520.1	AC140192.1	processed_pseudogene	chr6	118486453	118488430	+	1978	0	0	0.0484807	0	0.0345026	0	0.0439164	0	0.0281294	0.0301824	0.0523545	0	0.0446587	0	0.0525985	0	0.0449711	0	0.0276611	0.0146388	0.0368888	0.0148862	0.0325232
ENSMUSG00000118521.1	AL928616.1	processed_pseudogene	chr2	84576551	84592840	-	16290	1.59495	1.8144	3.7734	3.93629	4.02606	2.83242	2.22366	2.20866	2.8247	2.89158	2.58099	2.58397	2.43477	2.69063	2.98899	2.96495	2.45726	1.70468	3.91192	2.42158	2.76576	2.56979	2.80373
ENSMUSG00000118522.1	CAAA01077340.1	protein_coding	chr5	137166892	137177043	-	10152	0	0.0168289	0.0283377	0.0267636	0.0268897	0	0	0.00726238	0.0602877	0.0705683	0.0663044	0.0491097	0.0174025	0.0219158	0.11273	0.117868	0.0613348	0.00841447	0.0273304	0.00242079	0.0657201	0.029476	0.097311
ENSMUSG00000118523.1	AC158912.1	transcribed_unitary_pseudogene	chr5	108434470	108441598	+	7129	0.0219549	0.0239651	0.0269028	0.0285844	0.0191461	0	0	0.0103419	0.226338	0.309851	0.225156	0.269746	0.2726	0.20806	0.33566	0.366216	0.436717	0.02296	0.0248777	0.00344731	0.253782	0.250136	0.379531
ENSMUSG00000118524.1	AL683809.1	processed_pseudogene	chrX	140583429	140583599	-	171	0	0	0	0	0	0	0	0	0	0	0	0	0	0	0	0	0	0	0	0	0	0	0
ENSMUSG00000118525.1	AC121573.1	processed_pseudogene	chr6	13263745	13264588	+	844	0	0	0	0	0	0	0	0	0	0	0	0	0	0	0	0	0	0	0	0	0	0	0
ENSMUSG00000118526.2	AL831766.1	unitary_pseudogene	chr2	168114877	168172664	+	57788	0.195009	0.144866	0.617307	0.618279	0.688508	0.253808	0.267569	0.279407	0.650873	0.602297	0.581511	0.677869	0.651185	0.695582	1.14324	1.18216	0.952825	0.169938	0.641365	0.266928	0.61156	0.674879	1.09274
ENSMUSG00000118527.1	AC170598.1	unprocessed_pseudogene	chr9	20839528	20857875	+	18348	0	0.00465575	0.00522645	0.0148084	0.00743909	0.00555126	0.0142032	0.00803659	0.0303249	0.0553146	0.0112881	0.0349361	0.0481442	0.0606303	0.113407	0.124505	0.0921139	0.00232788	0.00915797	0.00926368	0.0323092	0.0479035	0.110009
ENSMUSG00000118528.1	AC166256.1	protein_coding	chr10	22712085	22731237	-	19153	0	0	0	0	0	0	0	0	0	0	0	0	0	0	0	0	0	0	0	0	0	0	0
ENSMUSG00000118529.1	AC140982.1	processed_pseudogene	chr16	3635472	3636960	-	1489	0	0	0	0	0	0	0	0	0	0	0	0	0	0	0	0	0	0	0	0	0	0	0
ENSMUSG00000118530.1	AC126262.1	processed_pseudogene	chr12	100897275	100897415	+	141	0.555024	0	0.680106	0	0.484015	0	0	0	0.39461	0	0	1.01026	0	0	0	0	0	0.277512	0.38804	0	0.131537	0.336752	0
ENSMUSG00000118531.1	Tmigd3	protein_coding	chr3	105904483	105918792	+	14310	0	0	0	0	0	0	0	0	0	0	0	0	0	0	0	0	0	0	0	0	0	0	0
ENSMUSG00000118532.1	BX842667.1	unprocessed_pseudogene	chr11	100559457	100559608	+	152	0	0	0	0	0	0	0	0	0	0	0	0	0	0	0	0	0	0	0	0	0	0	0
ENSMUSG00000118533.1	AC132410.1	processed_pseudogene	chr8	31398031	31398417	+	387	0.202218	0	0.24779	0.17552	0.176347	0	0	0.190511	0	0.154266	0	0	0	0	0	0	0	0.101109	0.199886	0.0635036	0.0514218	0	0
ENSMUSG00000118534.1	AC102368.1	processed_pseudogene	chr14	111710598	111710771	+	174	0	0.490941	0	0	0	0	0	0	0	0	0	0	0	0	0	0	0	0.24547	0	0	0	0	0
ENSMUSG00000118535.1	AC133946.1	unitary_pseudogene	chr17	49972827	49980553	+	7727	0.0101279	0	0	0	0	0	0.011242	0.00954156	0	0.00772625	0	0	0	0.00959789	0.0134645	0.0281562	0	0.00506396	0	0.00692784	0.00257542	0.0031993	0.0138736
ENSMUSG00000118536.1	AL592545.1	unprocessed_pseudogene	chr11	100067933	100068121	-	189	0	0	0	0	0	0	0	0	0	0	0	0	0	0	0	0	0	0	0	0	0	0	0
ENSMUSG00000118537.1	Shld3	protein_coding	chr13	104173722	104178439	-	4718	0	0	0	0	0	0	0	0	0	0	0	0	0	0	0	0	0	0	0	0	0	0	0
ENSMUSG00000118538.1	AC108942.1	unprocessed_pseudogene	chr18	60183211	60185896	+	2686	0	0	0	0	0	0	0	0	0	0	0	0	0	0	0	0	0	0	0	0	0	0	0
ENSMUSG00000118539.1	AC160532.1	processed_pseudogene	chr5	86962376	86962564	+	189	0	0	0	0	0	0	0	0	0	0	0	0	0	0	0	0	0	0	0	0	0	0	0
ENSMUSG00000118540.1	AL607073.1	unprocessed_pseudogene	chr4	144493880	144508323	+	14444	0.00541805	0.00591413	0	0	0	0	0	0	0.00385212	0.00826651	0.00716957	0.00493098	0	0	0.014406	0.00753126	0.0246339	0.00566609	0	0	0.0064294	0.00164366	0.0155237
ENSMUSG00000118541.1	AC132407.1	protein_coding	chr8	31918573	31918758	-	186	0	0	0	0	0	0	0	0	0	0	0	0	0	0	0	0	0	0	0	0	0	0	0
ENSMUSG00000118542.1	AC117671.1	unprocessed_pseudogene	chr10	24066654	24066810	+	157	0	0	0	0	0	0	0	0	0	0	0	0	0	0	0	0	0	0	0	0	0	0	0
ENSMUSG00000118543.1	AC154885.1	unprocessed_pseudogene	chr5	150442065	150442304	-	240	0	0	0	0	0	0	0	0	0	0	0.215744	0	0	0	0	0	0	0	0	0	0.0719148	0	0
ENSMUSG00000118544.1	AC161166.1	unitary_pseudogene	chr7	24526606	24529842	-	3237	0.120881	0.237508	0.266622	0.377717	0.33733	0.125863	0.187849	0.159436	0.928193	1.08815	0.911765	0.968123	1.06428	1.14555	2.18558	1.54586	1.29156	0.179195	0.327223	0.157716	0.976036	1.05932	1.67433
ENSMUSG00000118545.1	AC120787.1	unprocessed_pseudogene	chr15	101666006	101666146	+	141	0	0	0	0	0	0	0	0	0	0	0	0	0	0	0	0	0	0	0	0	0	0	0
ENSMUSG00000118546.1	CT025683.1	unitary_pseudogene	chr12	4810494	4817142	+	6649	0	0	0	0	0.0102641	0	0	0	0.0251045	0.0359156	0.0389372	0.0107118	0.0132854	0.011154	0.0156474	0.0327211	0	0	0.00342138	0	0.0333191	0.0117171	0.0161229
ENSMUSG00000118547.1	AC138676.1	unprocessed_pseudogene	chr3	92195436	92197048	+	1613	0	0	0	0	0	0	0.0538541	0	0	0	0	0	0.0547643	0	0	0	0	0	0	0.0179514	0	0.0182548	0
ENSMUSG00000118548.1	AC125120.1	processed_pseudogene	chr1	29813154	29814438	+	1285	0	0	0	0	0	0	0	0	0	0	0	0	0	0	0	0	0	0	0	0	0	0	0
ENSMUSG00000118549.1	AC114824.1	unprocessed_pseudogene	chr17	49927639	49941546	+	13908	0.0112537	0.00614206	0.00689495	0	0.00490697	0	0.00624581	0.0053011	0.0240035	0.0300478	0.0297835	0.0358471	0.0571624	0.0746535	0.0523641	0.078215	0.0447707	0.00869789	0.00393397	0.00384897	0.0279449	0.0558877	0.0584499
ENSMUSG00000118550.1	AC135859.1	sense_intronic	chr10	128196071	128197594	+	1524	0	0	0	0	0	0	0	0	0	0	0	0	0	0	0	0	0	0	0	0	0	0	0
ENSMUSG00000118551.1	AL954352.1	processed_transcript	chr4	106486636	106540536	-	53901	0.00145189	0.00316965	0	0	0	0.00188966	0	0	0.0144517	0.0033228	0.00672437	0.00264274	0.00163884	0.00137591	0.0250926	0.0302726	0.016503	0.00231077	0	0.000629887	0.00816629	0.00188583	0.0239561
ENSMUSG00000118552.1	AC124742.1	protein_coding	chr12	75630971	75631318	-	348	0	0	0	0	0	0	0	0	0	0	0	0	0	0	0	0	0	0	0	0	0	0	0
ENSMUSG00000118553.1	Gm38999	protein_coding	chr7	43427686	43428832	+	1147	0	0	0	0	0	0	0	0	0	0	0	0	0	0	0	0	0	0	0	0	0	0	0
ENSMUSG00000118554.1	AL646049.1	protein_coding	chrX	94339903	94364570	-	24668	0	0	0	0	0	0	0	0	0	0	0	0	0	0	0.00421761	0.00440982	0	0	0	0	0	0	0.00287581
ENSMUSG00000118555.1	AC150312.1	transcribed_processed_pseudogene	chr7	111117779	111119594	-	1816	0	0	0	0	0	0	0	0	0	0	0	0	0	0	0	0	0	0	0	0	0	0	0
ENSMUSG00000118556.1	CT030159.1	processed_pseudogene	chr13	64322183	64322918	-	736	0	0.116065	0.130292	0	0.0927258	0	0	0.100173	0.0755979	0	0	0	0.12002	0	0.141359	0	0.12086	0.0580324	0.0743393	0.0333911	0.0251993	0.0400067	0.0874062
ENSMUSG00000118557.1	AC153941.1	processed_pseudogene	chr10	59219886	59220310	-	425	0	0	0	0	0	0	0	0	0	0	0	0	0	0	0	0	0	0	0	0	0	0	0
ENSMUSG00000118558.1	CT010569.1	processed_pseudogene	chr16	62483808	62483949	-	142	0	0	0	0	0	0	0	0	0	0	0	0	0	0	0	0	0	0	0	0	0	0	0
ENSMUSG00000118559.2	A930007A09Rik	protein_coding	chr16	13754566	13758537	+	3972	5.45759	6.49496	9.12595	7.66135	9.29536	9.61618	7.89498	7.202	8.54492	8.02623	7.62601	10.0953	9.74086	9.44774	11.1584	10.2702	9.24913	5.97627	8.69422	8.23772	8.06572	9.7613	10.2259
ENSMUSG00000118560.1	Lim2	protein_coding	chr7	43430088	43435996	+	5909	0	0	0	0	0	0	0	0	0	0	0	0	0	0	0	0	0	0	0	0	0	0	0
ENSMUSG00000118561.1	AC102368.2	processed_pseudogene	chr14	111710078	111710504	+	427	0	0	0	0	0	0	0	0	0	0	0	0	0	0	0	0	0	0	0	0	0	0	0
ENSMUSG00000118562.1	AC159140.1	processed_pseudogene	chr7	24326767	24327793	-	1027	0	0	0	0.0661403	0	0	0	0	0.379241	0.46505	0.20167	0	0	0.144426	0.303914	0.317765	0.259843	0	0.0220468	0	0.348653	0.0481421	0.293841
ENSMUSG00000118563.1	AL732309.1	unitary_pseudogene	chr2	25116281	25176199	+	59919	0.00391821	0	0.0144037	0.0136036	0.0170846	0.00509961	0.00579894	0.00615228	0.0455008	0.0388579	0.0449355	0.0320937	0.0353817	0.039607	0.0972352	0.0980357	0.0727431	0.0019591	0.0150306	0.00568361	0.0430981	0.0356941	0.089338
ENSMUSG00000118565.1	AC099642.1	processed_pseudogene	chr15	45161451	45163809	+	2359	0	0	0	0	0	0	0.0368235	0	0	0	0	0	0	0	0	0	0	0	0	0.0122745	0	0	0
ENSMUSG00000118566.1	BX284648.1	unprocessed_pseudogene	chr2	65761955	65762197	-	243	0	0	0	0	0	0	0.357476	0	0.228971	0	0	0	0	0	0	0	0	0	0	0.119159	0.0763238	0	0
ENSMUSG00000118567.1	Gm32514	unitary_pseudogene	KV575235.1	37826	39251	-	1426	0	0	0	0	0	0	0	0	0	0	0	0	0	0	0	0	0	0	0	0	0	0	0
ENSMUSG00000118568.1	AC122843.1	processed_pseudogene	chr6	114751359	114751527	+	169	0	0	0	0	0	0	0	0	0	0	0	0	0	0	0	0	0	0	0	0	0	0	0
ENSMUSG00000118569.1	AC175464.1	unprocessed_pseudogene	chr16	29502490	29504183	+	1694	0	0	0	0	0	0	0	0	0.0328454	0	0	0	0	0	0	0.0642157	0	0	0	0	0.0109485	0	0.0214052
ENSMUSG00000118570.1	AL928616.2	unprocessed_pseudogene	chr2	84564745	84572537	+	7793	0.0100421	0	0.0246105	0.00871629	0	0	0.0111468	0	0.0142795	0.0383041	0.00664425	0.0365574	0.0226703	0	0	0.0139589	0.0114145	0.00502107	0.0111089	0.00371559	0.0197426	0.0197426	0.00845778
ENSMUSG00000118571.1	AL590969.1	unprocessed_pseudogene	chr11	101366713	101366863	+	151	0	0	0	0	0	0	0	0	0.736954	0	0.342905	0	0	0	0	0	0	0	0	0	0.359953	0	0
ENSMUSG00000118572.1	AC122821.1	processed_pseudogene	chr17	23699499	23700113	-	615	0	0	0.46778	0	0.221939	0	0.141247	0	0.0904716	0.0970744	0.0841929	0.347429	0.143634	0	0.507512	0.353761	0.144639	0	0.229906	0.0470822	0.0905796	0.163688	0.335304
ENSMUSG00000118573.1	AL671118.1	processed_pseudogene	chrX	9573514	9573778	-	265	0	0	0	0	0	0	0	0	0	0	0	0	0	0	0	0	0	0	0	0	0	0	0
ENSMUSG00000118574.1	AC136456.1	unprocessed_pseudogene	chr7	28517298	28517378	+	81	0	0	0	0.838593	0	0	0	0	0.686914	0	0	0	0	0	1.28444	0	1.09818	0	0.279531	0	0.228971	0	0.794209
ENSMUSG00000118576.1	AC117663.1	unprocessed_pseudogene	chr5	23864842	23876443	-	11602	0.00674525	0	0.00826538	0.0409828	0.00588228	0.0263372	0.0149744	0.00635474	0.0719359	0.0411658	0.0267774	0.042972	0.0380688	0.0639225	0.0358696	0.0468805	0.0306681	0.00337262	0.0183768	0.0158888	0.0466264	0.0483211	0.0378061
ENSMUSG00000118578.1	AL845275.1	protein_coding	chr2	6322263	6323080	-	818	0.0956704	0.20886	0.234462	0.332157	0.500583	0.124517	0.106194	0.0901316	0.0680196	0.0729838	0.316495	0.174139	0.215978	0.271991	0.254376	0.398954	0.434978	0.152265	0.355734	0.106947	0.1525	0.220703	0.362769
ENSMUSG00000118579.1	AC162945.1	unprocessed_pseudogene	chr8	93476328	93486747	-	10420	0	0	0	0	0	0.00977491	0	0.00707559	0	0.00572944	0	0	0	0.00711736	0	0.0104397	0.0170735	0	0	0.00561683	0.00190981	0.00237245	0.00917106
ENSMUSG00000118580.1	AC156564.1	unprocessed_pseudogene	chr8	104710533	104720965	-	10433	0	0	0	0	0	0	0	0	0	0	0	0	0	0	0	0	0	0	0	0	0	0	0
ENSMUSG00000118581.1	AC119183.1	unitary_pseudogene	chr15	74400755	74440444	-	39690	0.0907	0.150659	0.0942278	0.0855708	0.135839	0.195035	0.133506	0.146749	0.117757	0.13688	0.135676	0.0305062	0.046738	0.0411082	0.0760181	0.0602971	0.0739593	0.12068	0.105213	0.15843	0.130104	0.0394508	0.0700915
ENSMUSG00000118582.1	AC157997.1	unprocessed_pseudogene	chr9	114116623	114116677	-	55	0	0	0	0	0	0	0	0	0	0	0	1.29496	0	0	0	0	0	0	0	0	0	0.431655	0
ENSMUSG00000118583.1	AC087801.2	unprocessed_pseudogene	chr1	88061124	88062355	+	1232	0	0	0	0	0	0	0	0	0	0	0	0	0	0	0	0	0	0	0	0	0	0	0
ENSMUSG00000118584.1	AC161374.1	unprocessed_pseudogene	chr14	24364283	24370578	+	6296	0.0248597	0.0542717	0.27416	0.334452	0.151755	0.0323553	0.0413914	0.0234205	0.0883736	0.132753	0.0328962	0.0678746	0.0701516	0.0471175	0.0991486	0.0863893	0.0988994	0.0395657	0.253455	0.0323891	0.0846742	0.0617146	0.0948124
ENSMUSG00000118585.1	AC110885.1	unprocessed_pseudogene	chr7	131204932	131205063	+	132	0	0	0	0	0	0	0	0	0	0	0	0	0	0	0	0	0	0	0	0	0	0	0
ENSMUSG00000118586.1	AC156021.1	processed_pseudogene	chr5	27971317	27977050	+	5734	0	0	0	0	0.011902	0	0	0	0.0388141	0.0520586	0.0361204	0	0	0	0.0544331	0	0	0	0.00396734	0	0.042331	0	0.0181444
ENSMUSG00000118587.1	AC132945.1	unprocessed_pseudogene	chr8	110951379	110951471	-	93	0.841488	0.918535	0	2.19116	0	0	0	0	5.38452	7.06138	6.12436	1.53168	4.74919	9.56941	7.83096	4.67877	4.78242	0.880011	0.730388	0	6.19008	5.28343	5.76405
ENSMUSG00000118588.1	AC142112.1	unprocessed_pseudogene	chr12	104237888	104241323	+	3436	0	0	0	0	0	0	0	0	0	0	0	0	0	0	0	0	0	0	0	0	0	0	0
ENSMUSG00000118589.1	CR974473.1	unprocessed_pseudogene	chr17	35513599	35513665	-	67	0	0	0	0	0	0	0	0	0	0	0	0	0	0	0	0	0	0	0	0	0	0	0
ENSMUSG00000118590.1	AC167036.1	protein_coding	chr1	84958982	84964572	+	5591	0	0.0152788	0.051455	0.0364475	0.0610322	0.0182176	0.0310737	0.0131868	0.119421	0.138814	0.0833496	0.0382166	0.0789974	0.0530588	0.111651	0.116739	0.14319	0.00763939	0.0496449	0.0208261	0.113861	0.0567576	0.12386
ENSMUSG00000118591.1	AC147806.1	protein_coding	chr1	85484252	85485142	-	891	0	0	0	0	0	0	0	0	0	0.0670042	0	0	0	0	0	0.122089	0	0	0	0	0.0223347	0	0.0406964
ENSMUSG00000118592.1	AC154573.1	unprocessed_pseudogene	chr14	24426833	24430608	+	3776	0	0	0.0507918	0.0539667	0.0361473	0	0	0.0195253	0.0294704	0.0632423	0.0411377	0	0	0	0.0275529	0.0576173	0.0706723	0	0.0469686	0.00650844	0.0446168	0	0.0519475
ENSMUSG00000118593.1	AL928965.1	unitary_pseudogene	chr2	181356922	181357626	+	705	0.111005	0.484674	0.544085	0.578094	0.871228	0.722373	1.35537	0.941204	0.868142	0.677455	0.587559	0.606154	1.12768	0.946761	0.295149	0.7715	0.126174	0.297839	0.664469	1.00631	0.711052	0.893531	0.397608
ENSMUSG00000118594.1	AC163680.1	unprocessed_pseudogene	chr8	38738393	38738552	-	160	0	0	0	0	0	0	0	0	0	0	0	0	0	0	0	0	0	0	0	0	0	0	0
ENSMUSG00000118595.1	AC118632.1	processed_pseudogene	chr18	50234638	50234844	+	207	0	0	0	0	0	0	0	0	0	0	0.500277	0	0	0	0	0	0	0	0	0	0.166759	0	0
ENSMUSG00000118596.1	AL606971.1	unprocessed_pseudogene	chr4	150112425	150112500	+	76	0	0	0	0	0.897976	0	0	0	1.46421	0.785536	2.04389	0	1.1623	0	0	0	0	0	0.299325	0	1.43121	0.387434	0
ENSMUSG00000118597.1	AC134836.1	unprocessed_pseudogene	chr6	142173368	142199465	+	26098	0	0	0.00367442	0	0.002615	0	0	0.00282503	0.00213197	0	0	0.00545812	0	0.00568342	0.00398651	0.00416819	0	0	0.00209647	0.000941677	0.000710655	0.00371385	0.00271823
ENSMUSG00000118598.1	AL645467.1	unprocessed_pseudogene	chrX	86387997	86388552	-	556	0	0	0	0	0	0	0	0	0	0	0	0	0	0	0	0	0	0	0	0	0	0	0
ENSMUSG00000118599.1	AC122792.1	unitary_pseudogene	chr1	183266592	183269574	-	2983	0	0	0	0.0227711	0	0.034145	0	0	0.205176	0.140096	0.138863	0.0238763	0.0296128	0	0.13951	0.109401	0	0	0.00759035	0.0113817	0.161378	0.0178297	0.0829706
ENSMUSG00000118600.1	AL929275.1	protein_coding	chr2	31689118	31689216	+	99	0	0	0	0	0	0	0	0	0	0	0	0	0	0	0	0	0	0	0	0	0	0	0
ENSMUSG00000118601.1	AL663045.1	antisense	chr11	65159959	65171224	+	11266	0	0.0682419	0.0255357	0.0904395	0.0242308	0.00904088	0.0385526	0.026177	0.153101	0.153677	0.0781322	0.177014	0.101931	0.125075	0.277046	0.386229	0.276349	0.034121	0.0467353	0.0245902	0.128303	0.134673	0.313208
ENSMUSG00000118602.1	AL590997.1	unprocessed_pseudogene	chr11	99696192	99696404	-	213	0	0	0	0	0.320405	0	0	0	0	0	0	0	0	0	0	0	0	0	0.106802	0	0	0	0
ENSMUSG00000118603.1	BX666061.1	unprocessed_pseudogene	chr4	42587458	42589768	+	2311	0	0	0	0	0	0	0	0	0	0	0	0	0	0	0	0	0	0	0	0	0	0	0
ENSMUSG00000118604.1	BX322656.1	processed_transcript	chrX	61116378	61292484	+	176107	0.00133314	0.000485067	0.00435621	0.0042428	0.00348774	0.0017351	0.000986521	0.00209326	0.00505511	0.00372903	0.00499831	0.00404431	0.00401278	0.00294787	0.00354466	0.00617701	0.00353575	0.000909103	0.00402892	0.00160496	0.00459415	0.00366832	0.00441914
ENSMUSG00000118605.1	AC161374.2	unprocessed_pseudogene	chr14	24329401	24329885	+	485	0.161357	0	1.38405	2.52097	2.39213	0.210009	0.716426	0.456047	0.68833	0.86166	1.28112	1.02796	1.0928	1.98787	0.42903	0.672875	1.46726	0.0806787	2.09905	0.460828	0.943704	1.36955	0.85639
ENSMUSG00000118606.1	AL645535.1	processed_pseudogene	chr11	107945551	107945616	-	66	0	0	0	0	0	0	0	0	0	0	0	0	0	0	0	0	0	0	0	0	0	0	0
ENSMUSG00000118607.1	AC147806.2	protein_coding	chr1	85526602	85552178	+	25577	0.00305972	0	0	0.00265575	0	0	0	0	0.00435079	0.00233416	0.00404884	0	0.00345368	0.00579919	0	0	0.00347785	0.00152986	0.000885249	0	0.00357793	0.00308429	0.00115928
ENSMUSG00000118608.1	Gm4988	transcribed_unprocessed_pseudogene	chrX	61288188	61292484	+	4297	0	0	0	0	0	0	0	0	0	0	0	0	0	0	0	0	0	0	0	0	0	0	0
ENSMUSG00000118609.1	AL590997.2	unprocessed_pseudogene	chr11	99747363	99747551	-	189	0	0	0	0	0	0	0	0	0	0	0	0	0	0	0	0	0	0	0	0	0	0	0
ENSMUSG00000118610.1	AC122861.1	unprocessed_pseudogene	chr19	5359587	5360520	-	934	0.586519	1.09752	1.64274	0.945438	1.82672	1.63578	1.58108	0.94725	0.774433	0.958791	0.66525	0.838815	1.32408	0.952843	1.89366	1.74703	1.2381	0.84202	1.47163	1.38804	0.799492	1.03858	1.62626
ENSMUSG00000118611.1	AC166833.1	unprocessed_pseudogene	chr8	104939565	104942796	+	3232	0	0.0264306	0	0	0	0	0	0	0	0	0.0160206	0	0	0	0	0	0	0.0132153	0	0	0.00534021	0	0
ENSMUSG00000118612.1	AL589679.1	processed_pseudogene	chr13	27301447	27301683	+	237	0	0	0	0	0	0	0	0	0	0	0	0	0	0	0	0	0	0	0	0	0	0	0
ENSMUSG00000118613.1	AC093451.1	unitary_pseudogene	chr8	111060807	111064408	-	3602	0	0	0	0	0	0	0	0	0	0	0	0	0	0	0	0	0	0	0	0	0	0	0
ENSMUSG00000118614.1	AC107703.1	lincRNA	chr12	12667732	12669917	-	2186	0	0.0390776	0	0.0932197	0.0312197	0	0	0	0.101812	0.191173	0.213178	0	0.0404094	0	0	0.0497628	0.122076	0.0195388	0.0414798	0	0.168721	0.0134698	0.0572797
ENSMUSG00000118615.1	AL645473.1	unprocessed_pseudogene	chr4	115218616	115220218	+	1603	0	0	0	0	0	0	0	0	0	0	0	0	0	0	0	0	0	0	0	0	0	0	0
ENSMUSG00000118616.1	BX001068.1	unprocessed_pseudogene	chr13	21356234	21358228	+	1995	0	0	0	0	0	0.0510549	0	0	0.0278897	0.0897756	0	0.0357008	0	0	0	0	0	0	0	0.0170183	0.0392218	0.0119003	0
ENSMUSG00000118617.1	AC152418.1	unprocessed_pseudogene	chr7	7015914	7015997	+	84	0	0	1.14161	0	0	1.21255	0	0	0.662381	0	0	0.847893	0	0	0	0	0	0	0.380535	0.404185	0.220794	0.282631	0
ENSMUSG00000118618.1	AC123856.1	transcribed_unprocessed_pseudogene	chr1	85199613	85203171	+	3559	0	0	0	0	0	0	0	0	0	0	0	0	0	0	0	0	0	0	0	0	0	0	0
ENSMUSG00000118619.1	AC154013.1	unitary_pseudogene	chr6	48564365	48566137	+	1773	0	0	0	0	0	0	0	0	0	0	0	0	0	0	0	0	0	0	0	0	0	0	0
ENSMUSG00000118620.1	AL627302.1	unitary_pseudogene	chrX	94454310	94460139	-	5830	0.0134234	0	0	0	0	0	0	0	0	0	0	0	0	0.0127209	0	0	0	0.00671169	0	0	0	0.0042403	0
ENSMUSG00000118621.1	AC087801.3	unprocessed_pseudogene	chr1	88178301	88178390	+	90	0	0	0	0	0	0	0	0	0	0	0	0	0	0	0	0	0	0	0	0	0	0	0
ENSMUSG00000118622.1	AC163638.3	unprocessed_pseudogene	chr14	24280377	24282531	-	2155	0	0	0	0	0	0	0	0	0.0516381	0.0277034	0.0480544	0.0330501	0	0	0.0482784	0.100957	0.16511	0	0	0	0.0424653	0.0110167	0.104782
ENSMUSG00000118623.1	AL935121.1	protein_coding	chr2	120456019	120504773	+	48755	0.00481541	0	0.00196687	0.00139321	0.00139978	0	0.0017817	0.00151221	0.010271	0.0110205	0.0116822	0.00146084	0.00362362	0.00304227	0.00426787	0	0.00547346	0.0024077	0.00158662	0.00109797	0.0109912	0.00270891	0.00324711
ENSMUSG00000118624.1	AC161374.3	transcribed_unprocessed_pseudogene	chr14	24306814	24308317	+	1504	0	0	0	0	0	0	0	0	0	0	0	0	0	0	0	0	0	0	0	0	0	0	0
ENSMUSG00000118625.1	AC123687.1	transcribed_unprocessed_pseudogene	chr5	104526458	104538973	+	12516	0	0	0	0	0	0	0	0	0	0	0	0	0	0	0	0	0	0	0	0	0	0	0
ENSMUSG00000118626.1	AC127285.1	processed_pseudogene	chr8	88109786	88110972	+	1187	0	0	0	0.057225	0	0	0	0	0.140624	0.0502955	0.0872429	0.120005	0	0	0	0.091644	0.149879	0	0.019075	0	0.0927206	0.0400017	0.0805075
ENSMUSG00000118627.1	AC117663.2	transcribed_processed_pseudogene	chr5	23831080	23831623	-	544	0	0	0	0	0	0	0	0	0	0	0	0	0	0	0	0	0	0	0	0	0	0	0
ENSMUSG00000118628.1	AC015535.1	unprocessed_pseudogene	chr5	120927943	120932173	-	4231	0.0184964	0.02019	0	0.0321088	0	0.0722202	0.041062	0	0.105205	0.0564413	0.0367138	0.101002	0.041756	0.0350569	0.295079	0.0771317	0.126145	0.0193432	0.0107029	0.0377607	0.0661199	0.0592716	0.166118
ENSMUSG00000118629.1	CT573014.1	processed_pseudogene	chr16	16382659	16382872	+	214	0	0.399176	1.34432	0.634823	0.318907	0	0.405919	0.344522	0	0.278975	0.241956	0.665636	0.41278	1.03967	0.972335	1.01665	0	0.199588	0.766017	0.250147	0.173644	0.706028	0.662995
ENSMUSG00000118630.1	AL731831.1	unprocessed_pseudogene	chr2	127496554	127519295	-	22742	0	0	0	0	0	0	0	0	0	0	0	0	0	0	0	0	0	0	0	0	0	0	0
ENSMUSG00000118631.1	AL590864.1	antisense	chr13	24324511	24329040	-	4530	0	0	0	0	0	0	0	0	0.0122826	0	0.0114302	0	0.0195	0	0	0.0240136	0	0	0	0	0.00790424	0.00649999	0.00800452
ENSMUSG00000118632.1	AC147806.3	unprocessed_pseudogene	chr1	85526690	85539198	+	12509	0	0	0	0	0	0	0	0	0	0	0	0	0	0	0	0	0	0	0	0	0	0	0
ENSMUSG00000118633.1	CT868690.1	transcribed_unprocessed_pseudogene	chr4	42070757	42072779	-	2023	0	0	0	0	0	0	0	0	0	0	0	0	0	0	0	0	0	0	0	0	0	0	0
ENSMUSG00000118634.1	AL590997.3	unprocessed_pseudogene	chr11	99699585	99699677	-	93	0	0	0	0	0	0	0	0	0	0	0	0	0	0	0	0	0	0	0	0	0	0	0
ENSMUSG00000118635.1	AC240460.1	unprocessed_pseudogene	chr7	3513936	3515365	-	1430	1.31343	0.95579	1.60943	1.94753	2.43395	2.84908	2.42984	1.75297	0.544728	0.459237	0.724177	1.09574	0.92659	0.881657	1.16408	0.988922	0.746458	1.13461	1.99697	2.34396	0.576047	0.967995	0.966488
ENSMUSG00000118636.1	AC117663.3	transcribed_unitary_pseudogene	chr5	23823287	23823578	-	292	0	0	0	0	0	0	0	0	0	0	0	0	0	0	0	0	0	0	0	0	0	0	0
ENSMUSG00000118637.1	AL772212.1	processed_pseudogene	chr4	96038240	96038410	-	171	0	0	0	0	0	0	0	0	0	0	0	0	0	0	0	0	0	0	0	0	0	0	0
ENSMUSG00000118638.1	AL805980.1	protein_coding	chrX	101818184	101821977	-	3794	0.0618806	0.157608	0.126377	0.214843	0.125915	0.161077	0.251854	0.116596	0.146653	0.0629423	0.081885	0.15018	0.139697	0.234569	0.109689	0.172032	0.211011	0.109744	0.155712	0.176509	0.09716	0.174815	0.164244
ENSMUSG00000118639.1	AL590997.4	unprocessed_pseudogene	chr11	99705004	99705150	-	147	0	0	0	0	0	0	0	0	0	0	0	0	0	0	0	0	0	0	0	0	0	0	0
ENSMUSG00000118640.1	AC167036.2	protein_coding	chr1	85027954	85028844	-	891	0	0	0	0	0	0	0	0	0	0	0	0	0	0	0	0	0	0	0	0	0	0	0
ENSMUSG00000118641.1	AC139063.1	unprocessed_pseudogene	chr7	27894062	27894118	-	57	0	0	1.68237	0	0	0	0	0	0.976141	1.04738	0	0	1.54974	0	0	0	0	0	0.560789	0	0.674508	0.516578	0
ENSMUSG00000118642.1	CT010467.2	pseudogene	chr17	39848103	39848827	-	725	1316.79	1458.33	1003.66	1038.1	918.452	1160.86	789.947	847.309	605.364	579.303	872.238	838.369	659.161	1086.15	303.222	276.53	245.878	1387.56	986.735	932.706	685.635	861.228	275.21
ENSMUSG00000118643.1	AC163703.1	processed_transcript	chr8	84974484	84976542	-	2059	0.152032	0.248928	0.0931471	0.230929	0.0662906	0.24734	0.168755	0.0358075	0.0810685	0.144975	0.150885	0.242138	0.343215	0.0720378	0.151588	0.211329	0.259212	0.20048	0.130122	0.150634	0.125643	0.21913	0.207376
ENSMUSG00000118644.1	AL592080.1	unprocessed_pseudogene	chr11	62117419	62117551	+	133	0	0	0	0	0	0	0	0	0	0	0	0	0	0	0	0	0	0	0	0	0	0	0
ENSMUSG00000118645.1	AC153376.1	lincRNA	chr6	50846713	50847770	-	1058	0	0	0	0	0	0	0	0	0	0	0	0.0673186	0	0	0	0	0	0	0	0	0	0.0224395	0
ENSMUSG00000118646.1	AC160405.1	protein_coding	chr10	78288034	78307619	-	19586	0	0	0	0	0	0	0	0	0	0	0	0	0	0	0	0	0	0	0	0	0	0	0
ENSMUSG00000118647.1	AL670227.1	unitary_pseudogene	chr4	155471327	155471705	-	379	0	0	0	0	0	0	0	0	0.293615	0.472565	0.683096	0.375847	0.466147	0.195681	1.37256	0.574045	0.469409	0	0	0	0.483092	0.345892	0.805337
ENSMUSG00000118648.1	AC120367.1	unprocessed_pseudogene	chr7	26663092	26663151	-	60	1.30431	0	6.39299	7.92471	4.54974	1.69758	0	1.22879	6.49134	5.97007	2.58893	5.93525	4.41674	1.23605	3.468	3.62605	8.89529	0.652153	6.28915	0.975457	5.01678	3.86268	5.32978
ENSMUSG00000118649.1	AL845162.1	unprocessed_pseudogene	chr2	152578827	152578952	-	126	0	0	0	0	0	0	0	0	0	0	0	0	0	0	0	0	0	0	0	0	0	0	0
ENSMUSG00000118650.1	BX001028.1	unprocessed_pseudogene	chrX	55955419	55959872	-	4454	0	0	0.0215301	0	0	0	0	0	0	0	0	0	0	0	0	0	0	0	0.00717669	0	0	0	0
ENSMUSG00000118651.1	CT030740.1	antisense	chr17	79354699	79358022	+	3324	0.0470869	0.0256991	0.0288493	0.020435	0.0410627	0.0612843	0.0261332	0.0443608	0.0669555	0.0718421	0.140195	0.0857076	0.132874	0.066934	0.0938988	0.196356	0.133804	0.036393	0.0301157	0.0439261	0.0929975	0.095172	0.141353
ENSMUSG00000118652.1	AL645799.1	lincRNA	chr13	32614016	32682515	+	68500	0.00342737	0.00124706	0	0.00495811	0.00498147	0.00148693	0.00253625	0.00215263	0.00568584	0.00435772	0.00453536	0.00103975	0.00257912	0.00216534	0.00759415	0.0111164	0.00649291	0.00233722	0.00331319	0.0020586	0.00485964	0.00192807	0.00840114
ENSMUSG00000118653.1	AC159819.1	protein_coding	chr9	56437457	56438444	+	988	0	0	0	0	0	0	0	0	0	0	0	0	0	0	0	0	0	0	0	0	0	0	0
ENSMUSG00000118654.1	AC102392.1	unitary_pseudogene	chr3	89786224	89786310	-	87	1.79904	1.96376	3.30672	4.68456	6.27551	2.34148	4.99234	3.38978	4.47678	0.686216	2.97578	1.63731	6.09206	3.40979	3.58758	13.754	6.13468	1.8814	4.7556	3.57453	2.71293	3.71305	7.82541
ENSMUSG00000118655.1	AC156032.1	processed_transcript	chr12	21240825	21247323	-	6499	0.0481664	0.0131441	0.044266	0.0418071	0.0630062	0.0626894	0	0.0113445	0.222594	0.266398	0.262917	0.0438363	0.0407762	0.0570572	0.144077	0.251073	0.109497	0.0306553	0.0496931	0.0246779	0.250636	0.0472232	0.168216
ENSMUSG00000118656.1	BX681418.1	unitary_pseudogene	chrX	50164988	50165074	+	87	0	0	0	0	0	0	0	0	0	0	0	0	0	0	0	0	0	0	0	0	0	0	0
ENSMUSG00000118657.1	AL606917.1	unprocessed_pseudogene	chr4	123307100	123307217	-	118	0	0	0.812669	0	0	0	0	0	0.943052	2.52969	0.877604	0	0	3.1425	0.881694	2.76563	0	0	0.27089	0	1.45012	1.0475	1.21577
ENSMUSG00000118658.1	CT485612.1	unprocessed_pseudogene	chr12	88340892	88341959	-	1068	0	0	0	0	0	0	0	0	0	0.0558996	0.0969638	0	0.0827106	0.138882	0	0	0	0	0	0	0.0509544	0.0738642	0
ENSMUSG00000118659.1	AC158307.1	lincRNA	chr3	140909770	140917459	-	7690	0.0101766	0	0	0.00883304	0.026624	0.0132451	0.0112961	0.00958747	0.0217061	0.00776343	0	0.0185235	0.011487	0	0.0135292	0	0.0115674	0.00508832	0.011819	0.0113762	0.00982318	0.0100035	0.00836553

### Sheet: 9c gene_antisense_FPKM
Table S9c FPKM of gene antisense of hRPB1 CTD phosphorylation mutants in Pol II NTD-AID ESCs by rRNA-depletion RNA-seq
								spike-in normalized FPKM																	average FPKM of two/three replicates
Gene_id	Gene_name	Gene_type	Chr	Start	End	Strand	Length	NTD_IAA_0h_rep1	NTD_IAA_0h_rep2	NTD_IAA_24h_rep1	NTD_IAA_24h_rep2	NTD_IAA_24h_rep3	WT_rep1	WT_rep2	WT_rep3	S5E_rep1	S5E_rep2	S5E_rep3	S2E_rep1	S2E_rep2	S2E_rep3	S5S2E_rep1	S5S2E_rep2	S5S2E_rep3	NTD_IAA_0h	NTD_IAA_24h	WT	S5E	S2E	S5S2E
ENSMUSG00000000001.4	Gnai3	protein_coding	chr3	108107280	108146146	-	38867	0.0362428	0.0593419	0.0493452	0.0419437	0.0351178	0.0655148	0.0469344	0.0303507	0.044378	0.0491529	0.0359694	0.0311522	0.0295457	0.0228974	0.0267682	0.0307869	0.0137319	0.0477924	0.0421356	0.0476	0.0431668	0.0278651	0.0237623
ENSMUSG00000000003.15	Pbsn	protein_coding	chrX	77837901	77853623	-	15723	0.00995464	0	0.00609902	0.00864034	0.0173621	0.0259122	0.0165744	0.00468916	0.00353877	0	0	0.00452986	0	0.00943369	0.0661705	0.0691862	0.079205	0.00497732	0.0107005	0.0157253	0.00117959	0.00465452	0.0715206
ENSMUSG00000000028.15	Cdc45	protein_coding	chr16	18780447	18811987	-	31541	0.0446609	0.0352084	0.018242	0.0301501	0.0216373	0.0484391	0.0523277	0.0374003	0.0264608	0.0321776	0.0262661	0.0451622	0.0448102	0.0658369	0.029687	0.0344889	0.0141012	0.0399347	0.0233431	0.0460557	0.0283015	0.0519364	0.0260924
ENSMUSG00000000031.16	H19	lincRNA	chr7	142575529	142578143	-	2615	0.0598534	0.0326668	0.0366711	0	0.104392	0.11685	0.0664372	0.0563883	0.0425545	0.114151	0.0792025	0.190654	0.236461	0.226885	0.198929	0.0831981	0.0340164	0.0462601	0.047021	0.0798919	0.0786359	0.218	0.105381
ENSMUSG00000000037.17	Scml2	protein_coding	chrX	161082525	161258213	+	175689	0.00222718	0.00340355	0.00327493	0.00231976	0.00466138	0.00579744	0.00296661	0.00293754	0.00918419	0.0115535	0.00943096	0.013378	0.0125698	0.0151965	0.0171733	0.00990673	0.0101262	0.00281537	0.00341869	0.00390053	0.0100562	0.0137148	0.0124021
ENSMUSG00000000049.11	Apoh	protein_coding	chr11	108343354	108414396	+	71043	0.00330469	0.00240485	0.00674908	0.00764901	0.00576379	0.0100359	0.00244547	0.00622673	0.012531	0.0134455	0.0138479	0.00902281	0.0074604	0.012527	0.021967	0.0474674	0.0287983	0.00285477	0.00672063	0.00623604	0.0132748	0.00967007	0.0327442
ENSMUSG00000000056.7	Narf	protein_coding	chr11	121237253	121255856	+	18604	0.0715111	0.1102	0.211336	0.211767	0.176081	0.136872	0.158754	0.07926	0.128603	0.125152	0.119678	0.149307	0.151941	0.167429	0.201324	0.152027	0.2056	0.0908558	0.199728	0.124962	0.124477	0.156226	0.186317
ENSMUSG00000000058.6	Cav2	protein_coding	chr6	17281185	17289115	+	7931	0	0	0.0241823	0.00856463	0	0	0	0.00929614	0	0	0	0	0	0	0	0	0	0	0.0109156	0.00309871	0	0	0
ENSMUSG00000000078.7	Klf6	protein_coding	chr13	5861482	5870394	+	8913	0.00878025	0.0479209	0.10759	0.144799	0.107197	0.0457106	0.0877146	0.0330877	0.149822	0.160756	0.127805	0.191782	0.208127	0.21634	0.210111	0.146458	0.179642	0.0283506	0.119862	0.0555043	0.146128	0.205416	0.178737
ENSMUSG00000000085.16	Scmh1	protein_coding	chr4	120405281	120530186	+	124906	0.0263146	0.0157298	0.100574	0.098431	0.0928846	0.0309871	0.0299046	0.0330548	0.0659274	0.0635694	0.0538903	0.0513192	0.0487976	0.0385937	0.0974546	0.0766398	0.0847469	0.0210222	0.0972964	0.0313155	0.061129	0.0462368	0.0862804
ENSMUSG00000000088.7	Cox5a	protein_coding	chr9	57521274	57532426	+	11153	0.112269	0.137867	0.249346	0.286248	0.275359	0.210047	0.186927	0.152043	0.274384	0.289056	0.269269	0.22351	0.300971	0.33248	0.326495	0.282853	0.231295	0.125068	0.270318	0.183006	0.27757	0.285653	0.280214
ENSMUSG00000000093.6	Tbx2	protein_coding	chr11	85832551	85841948	+	9398	0	0.0181791	0.0102038	0.00722772	0.0145236	0	0	0	0.0177612	0.10164	0.0661145	0.0682068	0.0375973	0.0710222	0.077493	0.104175	0.0851858	0.00908956	0.0106517	0	0.0618385	0.0589421	0.0889511
ENSMUSG00000000094.12	Tbx4	protein_coding	chr11	85886422	85916097	+	29676	0.0105484	0.00575709	0.00969419	0.0160225	0.0183977	0.0171611	0.0146358	0.00993768	0.0243739	0.032188	0.0453648	0.00720007	0.0208365	0.0199927	0.024541	0.0183282	0.0299747	0.00815273	0.0147048	0.0139115	0.0339756	0.0160098	0.0242813
ENSMUSG00000000103.12	Zfy2	protein_coding	chrY	2106015	2170409	-	64395	0	0	0.00148917	0	0.00105981	0.00158172	0	0	0.000864043	0	0.00160816	0.00110603	0.00274353	0.00115169	0	0.00168928	0	0	0.000849658	0.000527238	0.000824067	0.00166708	0.000563095
ENSMUSG00000000120.6	Ngfr	protein_coding	chr11	95568818	95587735	-	18918	0.0620507	0.0903095	0.152069	0.150803	0.151514	0.096912	0.137752	0.0974306	0.214702	0.249305	0.183379	0.267303	0.266153	0.219533	0.467459	0.327759	0.437288	0.0761801	0.151462	0.110698	0.215795	0.250996	0.410835
ENSMUSG00000000125.5	Wnt3	protein_coding	chr11	103774150	103817957	+	43808	0.00535918	0.00584987	0.0481576	0.0465162	0.0529668	0.00930009	0.0138803	0.00841486	0.0165112	0.0245301	0.0189111	0.0260128	0.0302462	0.0237007	0.0427483	0.0595954	0.0365493	0.00560453	0.0492135	0.0105317	0.0199841	0.0266532	0.0462977
ENSMUSG00000000126.11	Wnt9a	protein_coding	chr11	59306928	59333552	+	26625	0.0117571	0.0032084	0.00720337	0.0204097	0.0256324	0.00382552	0.00978779	0.0110765	0.0606032	0.0896913	0.0505632	0.0454757	0.0331774	0.0389965	0.0664292	0.0939708	0.0902058	0.00748276	0.0177485	0.00822992	0.0669526	0.0392165	0.0835353
ENSMUSG00000000127.15	Fer	protein_coding	chr17	63863062	64139496	+	276435	0.00509577	0.00618038	0.0163042	0.013269	0.014319	0.0114222	0.00911293	0.00826797	0.0150958	0.0246202	0.0215405	0.0154589	0.0153384	0.0171701	0.0252163	0.0224304	0.0205943	0.00563808	0.0146307	0.00960103	0.0204188	0.0159892	0.022747
ENSMUSG00000000131.15	Xpo6	protein_coding	chr7	126101715	126200501	-	98787	0.0459472	0.0475599	0.0368875	0.0364429	0.0269428	0.0505216	0.047484	0.0350775	0.0219661	0.0247779	0.0220141	0.0338859	0.0250375	0.0300294	0.0231698	0.0143152	0.0207104	0.0467536	0.0334244	0.044361	0.0229193	0.0296509	0.0193985
ENSMUSG00000000134.17	Tfe3	protein_coding	chrX	7762560	7775202	+	12643	0.0928479	0.195941	0.166866	0.10208	0.194326	0.161124	0.18551	0.174945	0.149629	0.132217	0.151531	0.309837	0.321396	0.293296	0.362078	0.326955	0.337716	0.144395	0.154424	0.17386	0.144459	0.308176	0.34225
ENSMUSG00000000142.15	Axin2	protein_coding	chr11	108920349	108950783	+	30435	0.0334273	0.0561352	0.0283573	0.0312458	0.031393	0.0836656	0.0428126	0.031492	0.0658138	0.0627706	0.0391296	0.0748854	0.0783651	0.0779765	0.112808	0.0500391	0.073068	0.0447812	0.030332	0.0526567	0.0559047	0.0770757	0.0786384
ENSMUSG00000000148.17	Brat1	protein_coding	chr5	140705011	140719379	+	14369	0.0217853	0.01189	0.0133475	0.0567272	0.0379963	0.0496195	0.0120908	0.0359172	0.0348501	0.0747869	0.050449	0.0446104	0.061476	0.0516131	0.0651652	0.0378528	0.0371437	0.0168377	0.0360237	0.0325425	0.053362	0.0525665	0.0467206
ENSMUSG00000000149.10	Gna12	protein_coding	chr5	140758408	140830431	-	72024	0.0206446	0.027279	0.0199715	0.017919	0.029374	0.0339402	0.0337702	0.0225204	0.0888399	0.110244	0.0812366	0.0385663	0.0478321	0.044277	0.0794484	0.0770279	0.054342	0.0239618	0.0224215	0.0300769	0.0934401	0.0435585	0.0702728
ENSMUSG00000000154.16	Slc22a18	protein_coding	chr7	143473736	143499334	+	25599	0.0152854	0.00667399	0.0149842	0.0132673	0.0106639	0.00397885	0.00339336	0.0057602	0.0347764	0.0233215	0.0323629	0.0250403	0.0310565	0.0347652	0.0487706	0.0467439	0.0347486	0.0109797	0.0129718	0.00437747	0.0301536	0.0302873	0.043421
ENSMUSG00000000157.16	Itgb2l	protein_coding	chr16	96422288	96443619	-	21332	0	0	0.0224768	0	0.00959772	0.00477473	0.00407213	0	0.0234746	0.0279865	0.0121364	0.0200327	0.00828191	0.0104298	0.029263	0.0305967	0.0125098	0	0.0106915	0.00294895	0.0211992	0.0129148	0.0241232
ENSMUSG00000000159.16	Igsf5	protein_coding	chr16	96361668	96422121	+	60454	0	0	0	0	0	0	0	0	0.00184074	0	0.000856497	0	0.00292238	0	0.00344195	0.00179941	0.00441425	0	0	0	0.000899079	0.000974128	0.00321854
ENSMUSG00000000167.14	Pih1d2	protein_coding	chr9	50617321	50625000	+	7680	0.0407596	0.0667373	0.162322	0.132668	0.133293	0.0397869	0.0678646	0.0767996	0.210099	0.194338	0.175292	0.0834645	0.0460078	0.077253	0.094828	0.184135	0.127407	0.0537484	0.142761	0.0614837	0.193243	0.0689084	0.135457
ENSMUSG00000000168.9	Dlat	protein_coding	chr9	50634633	50659780	-	25148	0.0529025	0.0577463	0.0648248	0.0648253	0.0569894	0.105305	0.0587217	0.0410445	0.15045	0.151934	0.181188	0.0877968	0.0421512	0.0766755	0.078605	0.09949	0.11319	0.0553244	0.0622131	0.0683572	0.161191	0.0688745	0.0970949
ENSMUSG00000000171.5	Sdhd	protein_coding	chr9	50596357	50603812	-	7456	0.0314881	0.0458282	0.0385843	0.100213	0.0823787	0.0136608	0.081554	0.0395535	0.0447747	0.0320283	0.0555565	0.0286573	0.0355425	0.0497337	0.0279077	0.0437694	0.0477215	0.0386581	0.0737253	0.0449227	0.0441198	0.0379778	0.0397995
ENSMUSG00000000182.9	Fgf23	protein_coding	chr6	127072902	127081408	+	8507	0.0275979	0.0602495	0.0112725	0.0159695	0.0320894	0.0478921	0.0306336	0	0.196215	0.189482	0.146078	0.0418614	0.0623027	0.0261536	0.0733795	0.127873	0.094108	0.0439237	0.0197771	0.0261752	0.177258	0.0434393	0.0984534
ENSMUSG00000000183.6	Fgf6	protein_coding	chr6	127015586	127028187	+	12602	0	0	0	0.0107802	0.0054155	0	0	0	0.00883035	0.0047374	0.00821753	0	0.00700959	0.00588501	0.0165116	0.0172642	0.0211759	0	0.00539857	0	0.00726176	0.0042982	0.0183172
ENSMUSG00000000184.12	Ccnd2	protein_coding	chr6	127125162	127152193	-	27032	0.00579005	0.0031601	0.0106424	0	0.00504929	0.0113038	0	0	0.0329328	0.0198767	0.0114927	0.0210781	0.0588202	0.0274352	0.050034	0.0482901	0.0263252	0.00447507	0.00523056	0.00376793	0.0214341	0.0357779	0.0415498
ENSMUSG00000000194.13	Gpr107	protein_coding	chr2	31152316	31218775	+	66460	0.0718291	0.0514136	0.0793593	0.0878971	0.0626394	0.0551725	0.0640455	0.0676706	0.195904	0.195829	0.174517	0.166109	0.187409	0.171849	0.449285	0.45994	0.42161	0.0616213	0.076632	0.0622962	0.18875	0.175122	0.443611
ENSMUSG00000000197.8	Nalcn	protein_coding	chr14	123276634	123627144	-	350511	0.00133962	0.0019497	0.0038302	0.00368204	0.00525703	0.00232471	0.00322177	0.00336549	0.00904817	0.00987884	0.0116701	0.00365756	0.00529237	0.00359695	0.00831106	0.00713807	0.00558318	0.00164466	0.00425642	0.00297066	0.0101991	0.00418229	0.00701077
ENSMUSG00000000202.9	Btbd17	protein_coding	chr11	114791217	114795945	-	4729	0.0165486	0.0361276	0.121668	0.215456	0.158746	0.172306	0.110214	0.0935432	0.176486	0.265112	0.284679	0.240975	0.242832	0.219556	0.132002	0.253034	0.169291	0.0263381	0.16529	0.125354	0.242092	0.234454	0.184776
ENSMUSG00000000204.16	Slfn4	protein_coding	chr11	83175186	83190216	+	15031	0.00520646	0	0	0.00451907	0.00908072	0	0	0	0.00370169	0	0.0206687	0.00947682	0.0411379	0.014802	0.0553735	0.0868457	0.0769335	0.00260323	0.00453326	0	0.00812348	0.0218056	0.0730509
ENSMUSG00000000214.11	Th	protein_coding	chr7	142892752	142931128	-	38377	0	0.00222591	0	0.00176997	0.00177831	0.00265405	0.00452702	0.00384228	0.0246471	0.0186677	0.0121429	0.0111353	0.0161124	0.00966242	0.029821	0.0368491	0.0463574	0.00111295	0.00118276	0.00367445	0.0184859	0.0123034	0.0376758
ENSMUSG00000000215.11	Ins2	protein_coding	chr7	142678656	142743381	-	64726	0	0.00131977	0	0.00209888	0.00105439	0.00157363	0	0	0.00257887	0.000922361	0.00159993	0.00110038	0	0	0.00321478	0.00336129	0	0.000659887	0.00105109	0.000524542	0.00170039	0.000366793	0.00219202
ENSMUSG00000000216.8	Scnn1g	protein_coding	chr7	121734479	121768475	+	33997	0	0.00251268	0	0	0	0	0	0.00216865	0.00654646	0.00526818	0.00456911	0.00209498	0.00259831	0	0.0091808	0.00639947	0.010466	0.00125634	0	0.000722884	0.00546125	0.00156443	0.00868208
ENSMUSG00000000223.13	Drp2	protein_coding	chrX	134404551	134456573	+	52023	0.0015043	0	0.0147465	0.0130569	0.0157422	0	0.00333955	0.00708606	0.0160429	0.0103283	0.0199061	0.00273814	0.001698	0.00570232	0.0119993	0.00627308	0.00512963	0.000752152	0.0145152	0.0034752	0.0154257	0.00337948	0.00780067
ENSMUSG00000000244.17	Tspan32	protein_coding	chr7	143005046	143019644	+	14599	0.2037	0.198946	0.689702	0.562987	0.57499	0.32791	0.273708	0.237359	0.484025	0.425295	0.446887	0.551285	0.508263	0.57912	0.620006	0.57375	0.517912	0.201323	0.609227	0.279659	0.452069	0.546223	0.570556
ENSMUSG00000000247.11	Lhx2	protein_coding	chr2	38339281	38369733	+	30453	0	0.0028051	0.00944684	0.0111526	0.00224103	0.00334465	0	0	0.0164437	0.0352876	0.0170028	0.0116939	0.0174042	0.0121766	0.0478297	0.0500095	0.0379729	0.00140255	0.00761349	0.00111488	0.0229114	0.0137582	0.0452707
ENSMUSG00000000248.16	Clec2g	protein_coding	chr6	128934381	128984707	+	50327	0.0311	0.0203685	0.125759	0.120123	0.10984	0.0364294	0.0310688	0.0322294	0.100607	0.0640579	0.0802499	0.107556	0.0860057	0.10168	0.111633	0.14482	0.121957	0.0257342	0.118574	0.0332425	0.0816382	0.0984137	0.126137
ENSMUSG00000000253.13	Gmpr	protein_coding	chr13	45507444	45553800	+	46357	0.0590858	0.070024	0.182038	0.197813	0.214939	0.153802	0.108684	0.108149	0.114024	0.123633	0.109462	0.102939	0.135293	0.103988	0.112216	0.152529	0.130483	0.0645549	0.198264	0.123545	0.115706	0.114073	0.131743
ENSMUSG00000000263.15	Glra1	protein_coding	chr11	55514238	55608198	-	93961	0.0583017	0.0527301	0.321483	0.316638	0.347909	0.139837	0.130354	0.115345	1.04398	1.05092	0.96216	0.169035	0.183324	0.17917	0.184914	0.20376	0.162832	0.0555159	0.328677	0.128512	1.01902	0.177176	0.183835
ENSMUSG00000000266.11	Mid2	protein_coding	chrX	140664599	140767715	+	103117	0	0	0.00185992	0.00131746	0	0	0	0	0.00431665	0.00231585	0.00200854	0.000690701	0.000856647	0	0.00100895	0.00210986	0	0	0.00105913	0	0.00288035	0.000515783	0.0010396
ENSMUSG00000000275.16	Trim25	protein_coding	chr11	88999376	89020293	+	20918	0.235695	0.200103	0.288813	0.23705	0.290368	0.233723	0.170262	0.169181	0.156935	0.205491	0.19555	0.207697	0.219591	0.272997	0.0945003	0.13521	0.0850492	0.217899	0.272077	0.191055	0.185992	0.233428	0.10492
ENSMUSG00000000276.11	Dgke	protein_coding	chr11	89035179	89066850	-	31672	0.155667	0.134857	0.342136	0.227335	0.329681	0.250842	0.233129	0.172261	0.335541	0.32987	0.336777	0.247365	0.276116	0.266942	0.210235	0.209512	0.21626	0.145262	0.299717	0.218744	0.334062	0.263474	0.212002
ENSMUSG00000000278.10	Scpep1	protein_coding	chr11	88924020	88955465	-	31446	0.0871031	0.12496	0.195169	0.185767	0.212686	0.204059	0.176794	0.131296	0.175169	0.14049	0.153133	0.235553	0.252819	0.219333	0.238214	0.228314	0.27156	0.106032	0.197874	0.170716	0.156264	0.235902	0.246029
ENSMUSG00000000282.12	Mnt	protein_coding	chr11	74830920	74845725	+	14806	0.158568	0.144238	0.136012	0.0917548	0.138281	0.165103	0.158409	0.094612	0.206687	0.2379	0.199337	0.394454	0.340071	0.365655	0.428639	0.426133	0.468616	0.151403	0.122016	0.139374	0.214641	0.366727	0.441129
ENSMUSG00000000290.13	Itgb2	protein_coding	chr10	77530252	77565708	+	35457	0.0066214	0.0192738	0.00540908	0.00957865	0.0192476	0.00574524	0.00489983	0.0124761	0.0502152	0.06735	0.0554922	0.0401743	0.0298959	0.0439242	0.37265	0.352818	0.368787	0.0129476	0.0114118	0.00770707	0.0576858	0.0379981	0.364752
ENSMUSG00000000295.13	Hddc2	protein_coding	chr10	31313383	31328204	+	14822	0.105598	0.0922129	0.213502	0.178729	0.174967	0.199284	0.123074	0.104458	0.105109	0.0644456	0.0628806	0.10091	0.119194	0.130093	0.189521	0.168801	0.108025	0.0989052	0.189066	0.142272	0.0774783	0.116732	0.155449
ENSMUSG00000000296.8	Tpd52l1	protein_coding	chr10	31332376	31445958	-	113583	0.0144689	0.0112812	0.0219511	0.0233232	0.0390551	0.00896741	0.0191196	0.0129822	0.0955232	0.110904	0.0834235	0.0250823	0.0311085	0.0293823	0.0375552	0.0507595	0.0462061	0.0128751	0.0281098	0.0136897	0.096617	0.0285244	0.0448403
ENSMUSG00000000301.16	Pemt	protein_coding	chr11	59970614	60046489	-	75876	0.0165024	0.00788083	0.0139022	0.0196949	0.0170894	0.0187933	0.0137382	0.018462	0.0894629	0.0834029	0.0750652	0.0488112	0.0663594	0.0576679	0.123406	0.121862	0.0867536	0.0121916	0.0168955	0.0169979	0.0826437	0.0576129	0.110674
ENSMUSG00000000303.12	Cdh1	protein_coding	chr8	106603351	106670246	+	66896	0.230461	0.211976	0.226492	0.24268	0.254026	0.318219	0.22984	0.203893	0.234551	0.210616	0.225239	0.267235	0.327479	0.335915	0.286166	0.318721	0.268603	0.221218	0.241066	0.250651	0.223469	0.31021	0.291163
ENSMUSG00000000305.12	Cdh4	protein_coding	chr2	179442431	179899373	+	456943	0.045214	0.0476713	0.0828954	0.0720968	0.0855797	0.069992	0.0570312	0.0508252	0.0958297	0.0919794	0.0948449	0.101003	0.0976251	0.108256	0.0949454	0.0961777	0.0881853	0.0464426	0.0801907	0.0592828	0.094218	0.102295	0.0931028
ENSMUSG00000000308.14	Ckmt1	protein_coding	chr2	121357714	121363737	+	6024	0.0389733	0.0425417	0.0477564	0.0225518	0.0453162	0.0507244	0.0144201	0.024478	0.0831276	0.0693734	0.11174	0.0354696	0.087983	0.0861787	0.0172709	0.108348	0.132898	0.0407575	0.0385415	0.0298742	0.0880803	0.0698771	0.0861723
ENSMUSG00000000317.11	Bcl6b	protein_coding	chr11	70224128	70229798	-	5671	0.055199	0.0301265	0.152187	0.1078	0.120342	0.0718424	0.0919062	0.0520033	0.29434	0.452677	0.21913	0.640518	0.82556	0.666956	1.08241	0.920739	0.737222	0.0426627	0.126777	0.0719173	0.322049	0.711011	0.913457
ENSMUSG00000000318.16	Clec10a	protein_coding	chr11	70156197	70170834	+	14638	0.0106925	0.0116715	0	0.00464039	0.0233113	0.00695823	0.017803	0.0251837	0.281279	0.285493	0.254684	0.0583875	0.048277	0.075997	0.383806	0.431024	0.273458	0.011182	0.00931723	0.0166483	0.273819	0.0608872	0.362763
ENSMUSG00000000320.10	Alox12	protein_coding	chr11	70241457	70255353	-	13897	0.123889	0.0676161	0.282917	0.234615	0.206256	0.205219	0.125015	0.122022	0.412386	0.382339	0.357685	0.615008	0.63564	0.656404	1.16789	1.20546	1.09455	0.0957525	0.241263	0.150752	0.384137	0.635684	1.15597
ENSMUSG00000000325.16	Arvcf	protein_coding	chr16	18348182	18407076	+	58895	0.0624526	0.0841256	0.0960659	0.100341	0.0857495	0.107224	0.0973461	0.108911	0.168162	0.152052	0.153855	0.234609	0.22798	0.209034	0.439866	0.456219	0.398736	0.0732891	0.094052	0.104494	0.158023	0.223874	0.431607
ENSMUSG00000000326.13	Comt	protein_coding	chr16	18406886	18426852	-	19967	0.195969	0.196799	0.163291	0.108861	0.218749	0.285664	0.243629	0.203086	0.245221	0.215278	0.248948	0.117712	0.154842	0.207999	0.255319	0.223371	0.25839	0.196384	0.163634	0.244126	0.236482	0.160184	0.245693
ENSMUSG00000000339.14	Rtca	protein_coding	chr3	116488963	116508208	-	19246	0.0325297	0.0266311	0.0199304	0.0141174	0.021276	0.0529225	0.0225675	0.0344772	0.014455	0.0155099	0.0269036	0.0185033	0.00917956	0.0346808	0.0108116	0.0282608	0.0231095	0.0295804	0.0184413	0.0366557	0.0189562	0.0207879	0.0207273
ENSMUSG00000000340.10	Dbt	protein_coding	chr3	116513070	116549981	+	36912	0.0614839	0.0439708	0.0441649	0.0441652	0.0406755	0.0662253	0.0376535	0.035953	0.110038	0.114834	0.127651	0.0405203	0.0430762	0.0381745	0.0676462	0.0442057	0.0481973	0.0527273	0.0430019	0.0466106	0.117508	0.0405903	0.0533497
ENSMUSG00000000346.9	Dazap2	protein_coding	chr15	100615349	100620761	+	5413	0.216862	0.220937	0.159441	0.225876	0.163902	0.4516	0.28886	0.258789	0.185021	0.264699	0.191312	0.157893	0.195828	0.219214	0.365187	0.180867	0.180765	0.2189	0.183073	0.333083	0.213678	0.190979	0.242273
ENSMUSG00000000355.13	Mcts1	protein_coding	chrX	38600578	38613426	+	12849	0.188809	0.126317	0.194044	0.153308	0.22839	0.206103	0.101409	0.154926	0.155891	0.0929267	0.116864	0.14412	0.164996	0.178928	0.105263	0.118526	0.110767	0.157563	0.191914	0.154146	0.121894	0.162682	0.111519
ENSMUSG00000000359.3	Rem1	protein_coding	chr2	152626951	152635198	+	8248	0.0284645	0.0103569	0.0232529	0.0247064	0.0661941	0.061745	0.0210637	0.0357554	0.371024	0.441531	0.332719	0.328137	0.449814	0.44059	0.277507	0.422043	0.355898	0.0194107	0.0380511	0.0395214	0.381758	0.40618	0.351816
ENSMUSG00000000365.9	Rnf17	protein_coding	chr14	56402581	56525032	+	122452	0.013421	0.0272068	0.0328911	0.0338377	0.0373411	0.0324399	0.02341	0.0282984	0.0295349	0.02779	0.0291765	0.0221023	0.0180346	0.0211977	0.0144438	0.012437	0.0094436	0.0203139	0.03469	0.0280494	0.0288338	0.0204449	0.0121082
ENSMUSG00000000374.8	Trappc10	protein_coding	chr10	78186725	78244641	-	57917	0.0391853	0.0206491	0.0347703	0.0351845	0.0329936	0.0193449	0.0239976	0.0292787	0.0470736	0.0494783	0.0429127	0.0713251	0.0503315	0.0563422	0.163469	0.152137	0.158195	0.0299172	0.0343162	0.0242071	0.0464882	0.0593329	0.157933
ENSMUSG00000000378.15	Ccm2	protein_coding	chr11	6546887	6596744	+	49858	0.0156963	0.0274134	0.0307738	0.0272478	0.0314826	0.0326863	0.0278765	0.0162663	0.0457548	0.0598708	0.045695	0.0328559	0.0301194	0.0267747	0.0292141	0.0261819	0.0374666	0.0215548	0.0298347	0.0256097	0.0504402	0.0299167	0.0309542
ENSMUSG00000000381.10	Wap	protein_coding	chr11	6635482	6638637	-	3156	0.173577	0.0541342	0.24308	0.408934	0.324364	0.258186	0.0550486	0.0700833	0.493638	0.472915	0.492192	0.744728	0.447832	0.775468	1.28566	0.758299	0.704633	0.113856	0.325459	0.127773	0.486248	0.656009	0.916199
ENSMUSG00000000384.15	Tbrg4	protein_coding	chr11	6615598	6626067	-	10470	0.224236	0.269244	0.201498	0.149217	0.208584	0.262662	0.224011	0.190129	0.170056	0.193871	0.192872	0.21088	0.168739	0.184168	0.139117	0.114288	0.12744	0.24674	0.186433	0.225601	0.185599	0.187929	0.126948
ENSMUSG00000000385.8	Tmprss2	protein_coding	chr16	97564682	97611195	-	46514	0	0.00183652	0	0.00438101	0.00440165	0	0.00560261	0.00317013	0.035886	0.0372215	0.0389614	0.013781	0.0113946	0.011161	0.0178939	0.0304029	0.0133867	0.000918258	0.00292755	0.00292425	0.0373563	0.0121122	0.0205612
ENSMUSG00000000386.16	Mx1	polymorphic_pseudogene	chr16	97447035	97462907	-	15873	0	0	0.00604139	0.00427935	0.00859903	0.00641684	0	0.00464485	0.00701065	0.00376115	0.00326206	0.00448706	0.0055651	0.00934454	0.013109	0.00685324	0.0224162	0	0.00630659	0.00368723	0.00467795	0.00646557	0.0141261
ENSMUSG00000000392.17	Fap	protein_coding	chr2	62500943	62574075	-	73133	0.00107008	0	0	0.000928802	0.00186636	0	0.00237558	0.00100813	0.00456484	0.014694	0.00778807	0.00292165	0.00120787	0.00202817	0.00711306	0.00297489	0.00973054	0.000535041	0.00093172	0.0011279	0.00901562	0.00205256	0.00660616
ENSMUSG00000000394.15	Gcg	protein_coding	chr2	62474530	62483650	-	9121	0	0.00936561	0	0.00744722	0	0.011167	0.00952381	0	0.0183006	0.0196363	0.0227074	0	0	0.016262	0.0342199	0.023853	0.00975254	0.0046828	0.00248241	0.00689695	0.0202148	0.00542067	0.0226085
ENSMUSG00000000399.10	Ndufa9	protein_coding	chr6	126821721	126849136	-	27416	0.0428172	0.0623167	0.0419733	0.0594626	0.03485	0.0705879	0.0316847	0.0430275	0.11568	0.0762156	0.0925428	0.114306	0.109549	0.0892682	0.0910766	0.123002	0.0584021	0.0525669	0.0454286	0.0484333	0.0948128	0.104374	0.090827
ENSMUSG00000000402.2	Egfl6	protein_coding	chrX	166523007	166585720	-	62714	0.0162222	0.0204317	0.0259944	0.0444074	0.0533224	0.0276099	0.0290876	0.0188099	0.0851715	0.080916	0.0759581	0.0647338	0.0507073	0.0567628	0.164237	0.176926	0.180136	0.018327	0.0412414	0.0251691	0.0806818	0.0574013	0.173766
ENSMUSG00000000409.14	Lck	protein_coding	chr4	129548344	129573641	-	25298	0.0340281	0.0607806	0.0530686	0.0402756	0.078233	0.0442881	0.051506	0.0524586	0.184748	0.217111	0.184207	0.442012	0.481865	0.384036	0.54286	0.5547	0.478204	0.0474043	0.0571924	0.0494176	0.195356	0.435971	0.525255
ENSMUSG00000000411.7	Tssk3	protein_coding	chr4	129489014	129491022	-	2009	0.0779078	0.085041	0.238663	0.270487	0.509553	0.304195	0.0432388	0.110096	0.110782	0.26745	0.103093	0.212712	0.131909	0.110746	0.0517869	0.162441	0.0442772	0.0814744	0.339568	0.15251	0.160442	0.151789	0.0861684
ENSMUSG00000000416.16	Cttnbp2	protein_coding	chr6	18366478	18514843	-	148366	0.000527468	0.000575763	0.00193902	0.000915655	0.00183994	0.00137302	0	0.000993862	0.00637532	0.00563344	0.0048859	0.00960099	0.0125031	0.010997	0.0203359	0.0190631	0.0167874	0.000551616	0.00156487	0.00078896	0.00563155	0.0110337	0.0187288
ENSMUSG00000000420.15	Galnt1	protein_coding	chr18	24205344	24286818	+	81475	0.0192104	0.0283086	0.0235397	0.0308471	0.0318301	0.0150016	0.0202573	0.0162884	0.0320967	0.032241	0.0362244	0.0201059	0.0346943	0.0300384	0.0344778	0.0320436	0.0371206	0.0237595	0.0287389	0.0171824	0.0335207	0.0282795	0.0345473
ENSMUSG00000000435.1	Myf5	protein_coding	chr10	107482908	107486134	-	3227	0	0	0	0	0	0	0	0	0.017242	0	0	0	0	0	0	0	0	0	0	0	0.00574734	0	0
ENSMUSG00000000439.9	Mkrn2	protein_coding	chr6	115601902	115622624	+	20723	4.42972	4.90126	3.66032	3.23848	3.51061	6.54685	5.56252	4.73895	2.75206	2.87513	2.71349	3.86652	4.09641	4.01181	2.99222	3.0446	2.76006	4.66549	3.4698	5.6161	2.78023	3.99158	2.93229
ENSMUSG00000000440.12	Pparg	protein_coding	chr6	115360951	115490399	+	129449	0.00181365	0.000659902	0.00148159	0.00104946	0.00210882	0.00314733	0.0026842	0.0022782	0.0391138	0.0405848	0.0403993	0.00275101	0.00204717	0.00515621	0.0530451	0.034454	0.0584091	0.00123678	0.00154662	0.00270324	0.0400326	0.00331813	0.0486361
ENSMUSG00000000441.17	Raf1	protein_coding	chr6	115618067	115676635	-	58569	0.356758	0.317956	0.489552	0.528851	0.498717	0.466066	0.393035	0.386457	0.416096	0.429135	0.366886	0.544792	0.539943	0.566013	0.479618	0.460616	0.366024	0.337357	0.505707	0.415186	0.404039	0.550249	0.435419
ENSMUSG00000000486.13	Septin1	protein_coding	chr7	127214447	127233130	-	18684	0.485869	0.562359	0.379802	0.403543	0.372571	0.72504	0.557911	0.528768	0.670039	0.817994	0.642938	1.73826	1.80131	1.67903	1.18607	1.36821	1.30925	0.524114	0.385305	0.603906	0.710323	1.73953	1.28784
ENSMUSG00000000489.7	Pdgfb	protein_coding	chr15	79995874	80014977	-	19104	0.0819288	0.0626011	0.311217	0.256003	0.214341	0.0906369	0.109129	0.096482	0.224261	0.243753	0.197856	0.119302	0.175708	0.166929	0.332204	0.398592	0.251437	0.072265	0.26052	0.0987493	0.221957	0.153979	0.327411
ENSMUSG00000000530.16	Acvrl1	protein_coding	chr15	101128522	101145336	+	16815	0.0186163	0.0203208	0.0456235	0.0969507	0.0608797	0.0424015	0.0361622	0.0306925	0.119122	0.127816	0.141648	0.165192	0.17336	0.194063	0.309366	0.291119	0.253924	0.0194686	0.067818	0.0364187	0.129529	0.177538	0.284803
ENSMUSG00000000531.5	Grasp	protein_coding	chr15	101224188	101232756	+	8569	0.0547964	0.109658	0.0223818	0.0871965	0.0955717	0.0713184	0.0405493	0.077436	0.155836	0.195078	0.114809	0.199481	0.164939	0.121167	0.388526	0.203116	0.249139	0.0822273	0.0683833	0.0631012	0.155241	0.161862	0.28026
ENSMUSG00000000532.11	Acvr1b	protein_coding	chr15	101174067	101213684	+	39618	0.0237039	0.0258742	0.0387278	0.0531503	0.0534008	0.0437056	0.0306965	0.0279145	0.0730295	0.0889077	0.075803	0.0629211	0.0691196	0.0655183	0.102417	0.126305	0.112263	0.024789	0.0484263	0.0341055	0.0792467	0.065853	0.113662
ENSMUSG00000000538.18	Tom1l2	protein_coding	chr11	60226714	60352905	-	126192	0.0210852	0.0338467	0.0357159	0.0376793	0.0486731	0.0306713	0.026158	0.0262912	0.171075	0.197754	0.169871	0.152953	0.131601	0.137522	0.389144	0.433602	0.404613	0.027466	0.0406894	0.0277069	0.179567	0.140692	0.40912
ENSMUSG00000000544.14	Gpa33	protein_coding	chr1	166130238	166166510	+	36273	0.144551	0.108331	0.0951732	0.0692875	0.114769	0.230256	0.17961	0.13415	0.061357	0.0691267	0.0656637	0.0903223	0.0852348	0.102229	0.0831791	0.128955	0.0956404	0.126441	0.0930766	0.181339	0.0653824	0.0925953	0.102592
ENSMUSG00000000552.10	Zfp385a	protein_coding	chr15	103313895	103340093	-	26199	0.0597415	0.068472	0.14641	0.160747	0.135456	0.0738668	0.0530504	0.0619111	0.144415	0.118495	0.126487	0.100586	0.151726	0.133045	0.405056	0.402756	0.400643	0.0641067	0.147538	0.0629428	0.129799	0.128452	0.402818
ENSMUSG00000000555.8	Itga5	protein_coding	chr15	103344286	103366763	-	22478	0.11141	0.0988085	0.174913	0.181313	0.239854	0.126876	0.096613	0.0754398	0.148519	0.154046	0.152033	0.205957	0.224001	0.214458	0.40731	0.329084	0.364075	0.105109	0.198694	0.0996431	0.151532	0.214805	0.366823
ENSMUSG00000000560.9	Gabra2	protein_coding	chr5	70957597	71095849	-	138253	0	0.00061788	0	0	0	0.000736726	0.00125663	0.000533281	0.00120735	0.00129547	0	0	0	0	0	0.000786829	0.000643407	0.00030894	0	0.000842213	0.000834273	0	0.000476745
ENSMUSG00000000561.14	Wdr77	protein_coding	chr3	105959369	105970037	+	10669	0	0	0.0269645	0.00636668	0	0.00954678	0.00814197	0.00691046	0	0.00559572	0.00485319	0	0	0.027805	0	0.010196	0	0	0.0111104	0.00819973	0.00348297	0.00926834	0.00339868
ENSMUSG00000000562.5	Adora3	protein_coding	chr3	105870858	105908926	+	38069	0	0	0	0	0	0	0	0	0	0	0	0	0	0	0	0	0	0	0	0	0	0	0
ENSMUSG00000000563.17	Atp5pb	protein_coding	chr3	105942698	105960099	-	17402	2.7882	2.89131	1.4052	1.3974	1.43536	3.44744	2.89023	2.80048	1.04233	1.20417	0.993798	1.63303	1.47716	1.69191	1.19572	1.1502	1.03255	2.83975	1.41265	3.04605	1.0801	1.6007	1.12616
ENSMUSG00000000567.5	Sox9	protein_coding	chr11	112782224	112787760	+	5537	0	0	0	0.0122677	0.0123255	0	0	0	0.0301463	0.0215643	0.0561083	0	0	0.0133941	0	0	0.0321304	0	0.00819771	0	0.0359396	0.00446469	0.0107101
ENSMUSG00000000568.15	Hnrnpd	protein_coding	chr5	99955935	99978938	-	23004	0.193911	0.185671	0.183419	0.197837	0.166136	0.270089	0.132165	0.118585	0.0846549	0.101214	0.0945359	0.123845	0.119039	0.106389	0.11759	0.0898473	0.112139	0.189791	0.182464	0.173613	0.0934683	0.116424	0.106525
ENSMUSG00000000579.14	Dynlt1c	protein_coding	chr17	6601671	6609774	+	8104	0	0.0210819	0.0354991	0.0335272	0.0421065	0.0251369	0.032157	0.00909769	0.0205973	0.0442009	0.0447249	0.0175773	0.0436006	0.0274542	0.0770285	0.0402695	0.0219528	0.0105409	0.0370443	0.0221305	0.0365077	0.029544	0.046417
ENSMUSG00000000581.8	C1d	protein_coding	chr11	17257579	17269176	+	11598	0.047233	0.0147308	0.0330729	0.0292835	0.0117686	0.0175642	0.0224694	0.00635693	0.0383791	0.030885	0.0223222	0.0184229	0.0533147	0.0319723	0.017941	0.0187587	0.00766968	0.0309819	0.0247084	0.0154635	0.0305288	0.03457	0.0147898
ENSMUSG00000000594.7	Gm2a	protein_coding	chr11	55098115	55113029	+	14915	0.0472226	0.0229095	0.0321471	0.00910842	0.00915135	0.040974	0.0291206	0.00988638	0.0634181	0.0760519	0.0798464	0.0525279	0.0592255	0.0546961	0.132535	0.0437606	0.107352	0.035066	0.0168023	0.0266603	0.0731055	0.0554832	0.0945491
ENSMUSG00000000600.15	Krit1	protein_coding	chr5	3803184	3845564	+	42381	0.0240051	0.0141093	0.042991	0.0512879	0.0338163	0.0192265	0.0286952	0.0156568	0.035447	0.033808	0.0342088	0.0386525	0.0500233	0.0437477	0.0540072	0.051335	0.0524722	0.0190572	0.0426984	0.0211928	0.0344879	0.0441412	0.0526048
ENSMUSG00000000605.9	Clcn4	protein_coding	chr7	7282309	7300851	-	18543	0.0168815	0.0138204	0	0.00732633	0.00736086	0.0274644	0.00468461	0.0159041	0.00900179	0.00643917	0.0139618	0.0192048	0	0.0199976	0.0448859	0.0293322	0.0191885	0.0153509	0.00489573	0.0160177	0.00980091	0.0130675	0.0311355
ENSMUSG00000000606.18	Vmn2r88	protein_coding	chr14	51410820	51420721	+	9902	0	0	0	0	0	0	0	0	0	0	0	0	0	0	0	0	0	0	0	0	0	0	0
ENSMUSG00000000617.14	Grm6	protein_coding	chr11	50850685	50866208	+	15524	0.0252056	0.0440215	0.0432404	0.0306289	0.0527541	0.170589	0.0839346	0.052242	0.412175	0.484559	0.353552	0.151402	0.210538	0.214979	0.455727	0.448468	0.383912	0.0346136	0.0422078	0.102255	0.416762	0.192306	0.429369
ENSMUSG00000000627.15	Sema4f	protein_coding	chr6	82911885	82939769	-	27885	0.0336776	0.021444	0.0412673	0.0292312	0.0440535	0.0292213	0.0436125	0.0237959	0.438975	0.451743	0.425222	0.104721	0.0950349	0.093086	0.57831	0.561755	0.606098	0.0275608	0.038184	0.0322099	0.438647	0.0976139	0.582054
ENSMUSG00000000628.10	Hk2	protein_coding	chr6	82725025	82774454	-	49430	0.220067	0.224663	0.207582	0.182767	0.207099	0.216361	0.15992	0.141698	0.288162	0.237933	0.287019	0.344372	0.321673	0.369089	0.3515	0.343312	0.25194	0.222365	0.199149	0.17266	0.271038	0.345045	0.315584
ENSMUSG00000000631.20	Myo18a	protein_coding	chr11	77763246	77865980	+	102735	0.0662722	0.0839811	0.0868081	0.103805	0.13153	0.0832801	0.0566513	0.0732002	0.267003	0.263245	0.259561	0.229472	0.238174	0.223063	0.316976	0.34201	0.296986	0.0751266	0.107381	0.0710439	0.26327	0.230236	0.318657
ENSMUSG00000000632.13	Sez6	protein_coding	chr11	77930800	77979048	+	48249	0.0340613	0.040721	0.133163	0.137967	0.149933	0.0464424	0.0270057	0.0443139	0.465887	0.476379	0.436774	0.351325	0.340531	0.332011	0.705114	0.683139	0.632362	0.0373911	0.140354	0.039254	0.45968	0.341289	0.673539
ENSMUSG00000000673.9	Haao	protein_coding	chr17	83831156	83847963	-	16808	0.0419042	0.0101646	0.0741691	0.0889085	0.0568447	0.0787785	0.0413454	0.0614105	0.172137	0.127869	0.126304	0.0466119	0.0262776	0.0397112	0.191887	0.142384	0.190523	0.0260344	0.0733074	0.0605115	0.142104	0.0375336	0.174931
ENSMUSG00000000682.7	Cd52	protein_coding	chr4	134082448	134095082	-	12635	0.532665	0.561153	0.364302	0.376322	0.313279	0.564291	0.660008	0.700223	0.343484	0.264602	0.303254	0.462231	0.447442	0.446093	0.419947	0.387429	0.34497	0.546909	0.351301	0.641507	0.30378	0.451922	0.384115
ENSMUSG00000000686.11	Abhd15	protein_coding	chr11	77515121	77538607	+	23487	8.13671	8.63075	7.60643	6.967	7.71463	13.1096	10.7922	9.49259	5.66421	5.80053	5.22482	6.61983	6.83	6.79519	5.18273	5.4004	4.6016	8.38373	7.42935	11.1315	5.56319	6.74834	5.06158
ENSMUSG00000000690.5	Hoxb6	protein_coding	chr11	96292476	96301569	+	9094	0	0	0	0	0	0.0112002	0.00955209	0.0162146	0.0734199	0.0328243	0.0512434	0.0548231	0.0582812	0.057086	0.125845	0.119619	0.166285	0	0	0.0123223	0.0524959	0.0567301	0.13725
ENSMUSG00000000693.10	Loxl3	protein_coding	chr6	83034173	83052562	+	18390	1.06813	1.25418	0.813464	0.897555	0.801586	1.35141	1.09587	0.922097	0.874387	0.986897	0.824967	1.0302	0.946274	1.04046	1.01268	1.1239	0.836806	1.16115	0.837535	1.12313	0.895417	1.00564	0.991127
ENSMUSG00000000701.8	Tcl1b5	protein_coding	chr12	105176344	105181145	+	4802	0.016297	0.0177892	0	0.0565815	0.014212	0	0.0180897	0	0	0.024865	0.0323482	0	0	0	0	0	0	0.0170431	0.0235978	0.00602989	0.019071	0	0
ENSMUSG00000000706.16	Btn1a1	protein_coding	chr13	23456992	23465901	-	8910	0.00878321	0.0191748	0.0215252	0	0.045957	0	0.00974935	0.0248241	0.0249787	0.0536034	0.0232452	0.00799361	0.00991413	0.074912	0.116768	0.0854624	0.019967	0.013979	0.0224941	0.0115245	0.0339424	0.0309399	0.0740657
ENSMUSG00000000708.14	Kat2b	protein_coding	chr17	53566861	53672720	+	105860	0.0864938	0.10329	0.202914	0.198914	0.221771	0.129892	0.117343	0.0807898	0.162936	0.156217	0.14527	0.197132	0.180241	0.192658	0.196561	0.228127	0.200829	0.0948917	0.207866	0.109342	0.154808	0.19001	0.208506
ENSMUSG00000000711.3	Rab5b	protein_coding	chr10	128677175	128696264	-	19090	0.0327955	0.0357983	0.0552564	0.0996296	0.100099	0.0426839	0.0227519	0.0424832	0.0699508	0.0437826	0.0650963	0.0932727	0.0509001	0.0776982	0.168949	0.125364	0.116492	0.0342969	0.0849951	0.035973	0.0596099	0.073957	0.136935
ENSMUSG00000000724.10	Cryba1	protein_coding	chr11	77718615	77725283	-	6669	1.53724	1.47304	3.26408	2.84171	3.05977	3.11566	2.63114	2.38794	4.02971	4.11791	3.73452	2.77673	2.98026	3.01367	2.57409	2.31623	2.38755	1.50514	3.05519	2.71158	3.96071	2.92355	2.42596
ENSMUSG00000000730.13	Dnmt3l	protein_coding	chr10	78041947	78063622	+	21676	1.66438	1.78918	1.24757	1.13753	1.21216	2.46695	2.0318	1.73129	1.0935	1.16229	1.21349	1.65933	1.65455	1.64913	1.07515	1.24459	1.03825	1.72678	1.19909	2.07668	1.15642	1.65434	1.11933
ENSMUSG00000000731.15	Aire	protein_coding	chr10	78030022	78043610	-	13589	0.270671	0.358316	0.169363	0.129964	0.135598	0.509685	0.453862	0.325532	0.196536	0.162553	0.140982	0.172961	0.240517	0.212845	0.214373	0.128082	0.124373	0.314493	0.144975	0.429693	0.16669	0.208774	0.155609
ENSMUSG00000000732.9	Icosl	protein_coding	chr10	78069302	78083913	+	14612	0.149961	0.10523	0.124692	0.125514	0.172811	0.257913	0.160512	0.126142	0.106619	0.134829	0.0921328	0.180349	0.199497	0.192868	0.0783218	0.044668	0.0426136	0.127596	0.141005	0.181522	0.111194	0.190905	0.0552012
ENSMUSG00000000738.18	Spg7	protein_coding	chr8	123062942	123097760	+	34819	0	0	0	0	0	0	0	0	0	0	0	0	0	0	0	0	0	0	0	0	0	0	0
ENSMUSG00000000739.14	Sult5a1	protein_coding	chr8	123140192	123158315	-	18124	0.00863588	0.00471329	0.0211642	0.0149914	0.0112965	0.0112397	0.0335504	0.0203398	0.0337696	0.0263521	0.0371398	0.0117893	0.0243696	0.0286438	0.0401831	0.0780269	0.0588962	0.00667459	0.0158174	0.02171	0.0324205	0.0216009	0.0590354
ENSMUSG00000000740.12	Rpl13	protein_coding	chr8	123102350	123105244	+	2895	0	0	0	0	0	0	0	0	0	0	0	0	0	0	0	0	0	0	0	0	0	0	0
ENSMUSG00000000743.9	Chmp1a	protein_coding	chr8	123204264	123212763	-	8500	0.478757	0.422094	0.597933	0.519435	0.634288	0.443367	0.654055	0.442366	1.39427	1.31342	1.29142	0.51113	0.394909	0.453703	0.501839	0.319945	0.376742	0.450425	0.583885	0.513263	1.33304	0.453247	0.399509
ENSMUSG00000000751.13	Rpa1	protein_coding	chr11	75298166	75348324	-	50159	0.0904919	0.131136	0.0726491	0.0826071	0.0897994	0.140114	0.0935186	0.0720241	0.0876326	0.0809356	0.0939384	0.0766771	0.0845327	0.0961062	0.0974875	0.110605	0.102858	0.110814	0.0816852	0.101885	0.0875022	0.085772	0.10365
ENSMUSG00000000753.15	Serpinf1	protein_coding	chr11	75409769	75422701	-	12933	0.0847148	0.0726561	0.15571	0.178573	0.174138	0.21264	0.14105	0.131117	0.29685	0.350828	0.348314	0.104634	0.102453	0.189235	0.241336	0.277568	0.192583	0.0786855	0.169474	0.161602	0.331997	0.132107	0.237162
ENSMUSG00000000759.14	Tubgcp3	protein_coding	chr8	12614277	12672248	-	57972	0.0134993	0.0117883	0.0330832	0.0374946	0.0494435	0.045681	0.0254732	0.0267074	0.0873395	0.0875347	0.0660943	0.0294858	0.0319988	0.0294236	0.0502504	0.0487877	0.0552388	0.0126438	0.0400071	0.0326205	0.0803228	0.0303028	0.0514256
ENSMUSG00000000766.18	Oprm1	protein_coding	chr10	6758506	7038198	+	279693	0.001399	0.00122168	0.00205715	0.00291431	0.00146402	0.00182083	0.000931736	0.00316322	0.00358079	0.00426902	0.00499842	0.00381971	0.00284245	0.00450769	0.0163671	0.0124458	0.00826898	0.00131034	0.00214516	0.00197193	0.00428274	0.00372328	0.0123606
ENSMUSG00000000776.13	Polr3d	protein_coding	chr14	70438757	70443447	-	4691	0.283605	0.254942	0.26575	0.202721	0.203676	0.23884	0.148142	0.188602	0.0948882	0.15272	0.110379	0.10628	0.0753229	0.221335	0.15525	0.162326	0.1517	0.269274	0.224049	0.191861	0.119329	0.134313	0.156425
ENSMUSG00000000782.16	Tcf7	protein_coding	chr11	52252371	52283331	-	30961	0.444865	0.466284	1.09024	1.01798	1.31374	0.980351	0.830481	0.688198	6.18382	6.55222	5.88344	1.78052	1.68904	1.64562	2.63788	2.73702	2.29845	0.455574	1.14065	0.83301	6.20649	1.70506	2.55778
ENSMUSG00000000787.12	Ddx3x	protein_coding	chrX	13280970	13294052	+	13083	0.340956	0.443997	0.249211	0.327092	0.3182	0.75517	0.458137	0.3663	0.361492	0.292047	0.348278	0.430071	0.371354	0.391137	0.166998	0.216183	0.149581	0.392476	0.298168	0.526535	0.333939	0.39752	0.177587
ENSMUSG00000000791.9	Il12rb1	protein_coding	chr8	70808449	70821424	+	12976	0.012062	0.0197496	0.0221705	0.0261737	0.0420753	0.0313978	0.00669441	0.0454548	0.325882	0.32206	0.295285	0.0768436	0.0884983	0.0914463	0.240536	0.234732	0.178235	0.0159058	0.0301399	0.027849	0.314409	0.0855961	0.217834
ENSMUSG00000000792.2	Slc5a5	protein_coding	chr8	70882889	70892757	-	9869	0.0713674	0.034623	0.0485839	0.0963588	0.0484064	0.0412826	0.0616138	0.059765	0.276255	0.26617	0.236097	0.245373	0.170064	0.27053	0.569273	0.683398	0.666989	0.0529952	0.0644497	0.0542205	0.259507	0.228656	0.639887
ENSMUSG00000000794.9	Kcnn3	protein_coding	chr3	89520164	89675132	+	154969	0.00504994	0.0088197	0.012376	0.00701313	0.00880772	0.00920161	0.00616596	0.0123697	0.0570873	0.0500816	0.0447724	0.0491767	0.0393311	0.0612565	0.122187	0.127054	0.119967	0.00693482	0.00939895	0.00924576	0.0506471	0.0499214	0.123069
ENSMUSG00000000804.14	Usp32	protein_coding	chr11	84984442	85140161	-	155720	0.0130665	0.00877716	0.00923725	0.0109052	0.0105183	0.0130818	0.0105989	0.00994272	0.0100046	0.0115016	0.0133004	0.0086902	0.0113454	0.0138115	0.0093537	0.0132728	0.00856855	0.0109218	0.0102202	0.0112078	0.0116022	0.0112823	0.0103984
ENSMUSG00000000805.18	Car4	protein_coding	chr11	84957786	84966044	+	8259	0.0379021	0.0103431	0	0	0	0.0493302	0.0315535	0.0267808	0.0067369	0.0144571	0.0125387	0.0172474	0.0106956	0	0.0377915	0.0131713	0.0107704	0.0241226	0	0.0358882	0.0112443	0.00931432	0.0205777
ENSMUSG00000000811.13	Txnrd3	protein_coding	chr6	89643988	89675529	+	31542	0.0124054	0.00812476	0	0.00646054	0.00216366	0.0290626	0.019278	0.0186996	0.005292	0.00946369	0.00164158	0.00677411	0.00840165	0.00705373	0.0131938	0.0103463	0.00564028	0.0102651	0.00287473	0.0223467	0.00546575	0.00740983	0.00972682
ENSMUSG00000000817.10	Fasl	protein_coding	chr1	161780689	161788495	-	7807	0	0	0	0	0	0	0	0	0	0	0	0	0	0	0	0	0	0	0	0	0	0	0
ENSMUSG00000000823.16	Zfp512b	protein_coding	chr2	181582103	181592803	-	10701	0.0731318	0.111759	0.089613	0.120605	0.0829082	0.133255	0.0892938	0.0895673	0.10399	0.117159	0.111289	0.0865246	0.107313	0.0831656	0.0388898	0.0711588	0.0581881	0.0924454	0.0977088	0.104039	0.110813	0.0923343	0.0560789
ENSMUSG00000000826.16	Dnajc5	protein_coding	chr2	181520485	181555133	+	34649	0.0609823	0.0764275	0.0747255	0.0940994	0.0807554	0.0558526	0.0601691	0.040429	0.0963492	0.0913198	0.109089	0.0822223	0.0688344	0.0492293	0.0630563	0.0565115	0.0462106	0.0687049	0.0831934	0.0521503	0.0989195	0.066762	0.0552595
ENSMUSG00000000827.18	Tpd52l2	protein_coding	chr2	181497142	181517966	+	20825	0.105221	0.135365	0.165773	0.169611	0.190073	0.107601	0.0959392	0.0849682	0.187025	0.143339	0.119346	0.215465	0.254506	0.25641	0.239804	0.26118	0.192215	0.120293	0.175152	0.0961696	0.149903	0.242127	0.231066
ENSMUSG00000000838.17	Fmr1	protein_coding	chrX	68678541	68717963	+	39423	0.0119106	0.028169	0.0218922	0.0206761	0.0294291	0.0439218	0.0286449	0.022442	0.035284	0.0242298	0.0288951	0.0523925	0.0403325	0.045149	0.0079172	0.0220747	0.0135382	0.0200398	0.0239991	0.0316696	0.0294696	0.045958	0.01451
ENSMUSG00000000861.15	Bcl11a	protein_coding	chr11	24078056	24174123	+	96068	0	0.0017784	0.0029946	0.00141412	0.00284158	0.00530117	0.00542532	0.000767453	0.00173752	0.000621443	0.000538979	0.000741382	0.00275851	0.000771984	0.00433193	0.00452935	0.00648156	0.000889201	0.00241677	0.00383132	0.000965981	0.00142396	0.00511428
ENSMUSG00000000869.12	Il4	protein_coding	chr11	53602982	53618669	-	15688	0.219491	0.228697	0.25673	0.342055	0.330616	0.331118	0.265783	0.291377	0.237626	0.285413	0.244239	0.204299	0.242121	0.245823	0.198954	0.214956	0.255156	0.224094	0.309801	0.296092	0.255759	0.230748	0.223022
ENSMUSG00000000876.11	Pxmp4	protein_coding	chr2	154585758	154603708	-	17951	0.257214	0.314075	0.373943	0.344341	0.342162	0.346116	0.261311	0.262858	0.198371	0.176265	0.187489	0.198382	0.177152	0.156994	0.481049	0.399954	0.356783	0.285644	0.353482	0.290095	0.187375	0.177509	0.412595
ENSMUSG00000000881.12	Dlg3	protein_coding	chrX	100767722	100818410	+	50689	0.00926335	0.020223	0.0189183	0.0308213	0.0242347	0.0160752	0.00685487	0.00581804	0.0318326	0.0259113	0.0163439	0.0309122	0.0278829	0.0365774	0.0328402	0.0536514	0.0350975	0.0147432	0.0246581	0.00958271	0.0246959	0.0317908	0.0405297
ENSMUSG00000000884.17	Gnb1l	protein_coding	chr16	18498713	18566679	+	67967	0.0598737	0.0502736	0.0493816	0.067959	0.0441807	0.0464562	0.113748	0.0987129	0.0302894	0.0333784	0.076182	0.0440121	0.0506873	0.0534669	0.0566374	0.0464146	0.0510419	0.0550737	0.0538405	0.0863058	0.0466166	0.0493887	0.0513646
ENSMUSG00000000889.8	Dbh	protein_coding	chr2	27165233	27183200	+	17968	0.00435543	0.00475421	0.00533698	0.00378039	0	0	0	0	0.0247729	0.0332262	0.0172903	0.0118916	0	0.0041275	0	0.00605418	0.00495063	0.00455482	0.00303912	0	0.0250965	0.00533972	0.00366827
ENSMUSG00000000901.17	Mmp11	protein_coding	chr10	75923222	75936496	-	13275	5.64757	6.01023	3.49628	3.61249	3.65008	5.55501	5.0844	4.06543	2.519	2.46898	2.14135	2.81673	2.9944	2.95534	3.05654	3.07292	2.51279	5.8289	3.58628	4.90161	2.37644	2.92216	2.88075
ENSMUSG00000000902.13	Smarcb1	protein_coding	chr10	75896769	75921617	-	24849	0.204708	0.216576	0.142787	0.180415	0.23894	0.217244	0.178285	0.183956	0.736672	0.689529	0.691799	0.46433	0.487017	0.447682	1.12209	1.06378	1.02738	0.210642	0.18738	0.193161	0.706	0.466343	1.07108
ENSMUSG00000000903.3	Vpreb3	protein_coding	chr10	75943057	75949657	+	6601	0.414944	0.530582	0.319601	0.38074	0.237792	0.509196	0.34215	0.223383	0.421452	0.425077	0.298074	0.377641	0.294405	0.359523	0.520121	0.329591	0.390795	0.472763	0.312711	0.358243	0.381534	0.343856	0.413502
ENSMUSG00000000915.15	Hip1r	protein_coding	chr5	123973628	124005558	+	31931	0.00980343	0.00535052	0.0270287	0.0170182	0.0106865	0.0159492	0.00816135	0.0138538	0.0296226	0.0186968	0.0210805	0.0245358	0.0276643	0.0092904	0.0293245	0.0306609	0.0473584	0.00757698	0.0182445	0.0126548	0.0231333	0.0204968	0.0357812
ENSMUSG00000000916.15	Nsun5	protein_coding	chr5	135369953	135376805	+	6853	2.77496	3.19108	3.21842	2.7555	3.18675	3.84946	3.04217	3.14147	3.15832	3.00551	2.53869	3.29457	3.14515	3.31152	3.6436	3.44456	3.30994	2.98302	3.05356	3.34437	2.90084	3.25041	3.46603
ENSMUSG00000000934.9	Top1mt	protein_coding	chr15	75657035	75678800	-	21766	0.0251681	0.0196232	0.0440572	0.0249659	0.0313545	0.0187181	0.0359184	0.0270983	0.184052	0.183771	0.214099	0.0785332	0.0771094	0.0681457	0.434973	0.379831	0.331029	0.0223956	0.0334592	0.0272449	0.193974	0.0745961	0.381944
ENSMUSG00000000938.11	Hoxa10	protein_coding	chr6	52231197	52240854	-	9658	0.0162059	0.00884487	0.00992907	0.0210994	0.0211989	0.0421845	0.0269828	0.0229015	0.138265	0.142174	0.171559	0.0737451	0.0457315	0.0460735	0.215448	0.247794	0.184206	0.0125254	0.0174091	0.0306896	0.150666	0.0551834	0.215816
ENSMUSG00000000942.10	Hoxa4	protein_coding	chr6	52189671	52191753	-	2083	0	0	0	0	0	0	0	0	0	0	0	0	0	0	0	0	0	0	0	0	0	0	0
ENSMUSG00000000948.16	Gm38393	protein_coding	chr7	59974149	60005064	-	30916	0.0303759	0.0276309	0.0155089	0.0175769	0.0198672	0.0395347	0.0393367	0.021463	0.0107983	0.00965532	0.0100489	0.0253414	0.0171435	0.0263874	0.00336524	0.00703723	0.00287725	0.0290034	0.017651	0.0334448	0.0101675	0.0229574	0.00442657
ENSMUSG00000000957.11	Mmp14	protein_coding	chr14	54431612	54445364	+	13753	0.0569028	0.0559015	0.118535	0.108658	0.114132	0.0962779	0.0821106	0.0750518	0.109233	0.121546	0.124242	0.134647	0.160574	0.0970648	0.272336	0.276838	0.226376	0.0564021	0.113775	0.0844801	0.11834	0.130762	0.258517
ENSMUSG00000000958.10	Slc7a7	protein_coding	chr14	54369442	54417780	-	48339	0.114945	0.107798	0.124979	0.144736	0.114358	0.18121	0.129386	0.122018	0.196828	0.212427	0.226014	0.368352	0.381927	0.342132	0.378804	0.333057	0.379079	0.111372	0.128024	0.144205	0.211756	0.364137	0.363647
ENSMUSG00000000959.7	Oxa1l	protein_coding	chr14	54360834	54369673	+	8840	5.44444	5.27617	5.5324	5.01762	5.38095	8.98717	8.00864	6.46368	3.58136	3.79545	3.73697	5.15642	5.426	5.21825	3.27184	3.53171	2.88795	5.36031	5.31032	7.81983	3.70459	5.26689	3.2305
ENSMUSG00000000976.13	Heatr6	protein_coding	chr11	83753696	83783754	+	30059	0.0234314	0.0369443	0.028712	0.0248573	0.0317857	0.0304964	0.0288987	0.0269804	0.0518288	0.0516391	0.0533996	0.0426499	0.0528969	0.0468777	0.11768	0.148376	0.115412	0.0301879	0.0284517	0.0287918	0.0522891	0.0474748	0.127156
ENSMUSG00000000982.5	Ccl3	protein_coding	chr11	83647844	83649355	-	1512	0	0	0.190268	0.0449246	0.135409	0	0	0	0.147196	0.0394846	0.0684903	0	0	0	0	0	0.0588313	0	0.123534	0	0.0850569	0	0.0196104
ENSMUSG00000000983.13	Wfdc18	protein_coding	chr11	83709015	83711348	+	2334	0	0	0	0	0	0	0	0	0.0238389	0.0255787	0	0	0	0	0	0.0466073	0.0762236	0	0	0	0.0164725	0	0.0409436
ENSMUSG00000001014.6	Icam4	protein_coding	chr9	21029373	21030595	+	1223	0.191967	0.209543	0	0.222162	0.279011	0.33313	0.213083	0.301421	0.363958	0.244075	0.381037	0.524127	0.505596	1.03088	0.255208	0.266839	0.581867	0.200755	0.167058	0.282545	0.32969	0.686869	0.367972
ENSMUSG00000001016.12	Ilf2	protein_coding	chr3	90476126	90488379	+	12254	0.274613	0.38341	0.406931	0.443454	0.495667	0.457157	0.297731	0.367014	0.544867	0.511554	0.528181	0.511476	0.382059	0.532588	0.466965	0.470493	0.333918	0.329012	0.448684	0.373967	0.528201	0.475374	0.423792
ENSMUSG00000001017.15	Chtop	protein_coding	chr3	90498956	90509498	-	10543	0.237529	0.251175	0.200103	0.219054	0.323656	0.33813	0.205982	0.188812	0.263872	0.192528	0.279938	0.216175	0.184328	0.218064	0.128286	0.19604	0.160306	0.244352	0.247605	0.244308	0.245446	0.206189	0.161544
ENSMUSG00000001018.15	Snapin	protein_coding	chr3	90488026	90491033	-	3008	2.28947	2.27191	1.97656	2.82273	2.67721	3.14909	2.4258	2.40203	1.99771	2.26259	2.18613	2.15469	1.99693	2.04638	1.45268	2.06135	1.50818	2.28069	2.49216	2.65897	2.14881	2.066	1.67407
ENSMUSG00000001020.8	S100a4	protein_coding	chr3	90603771	90606045	+	2275	0	0	0	0	0	0	0	0	0	0	0	0	0	0	0	0.047816	0	0	0	0	0	0	0.0159387
ENSMUSG00000001021.13	S100a3	protein_coding	chr3	90584659	90602702	+	18044	0	0.00473419	0.010629	0.00376447	0.00756442	0	0	0.00408599	0.0308358	0.0363948	0.0373045	0.0671022	0.112597	0.0780922	0.132616	0.156746	0.0690169	0.00236709	0.0073193	0.001362	0.034845	0.0859305	0.119459
ENSMUSG00000001023.10	S100a5	protein_coding	chr3	90608523	90611780	+	3258	0	0.0524394	0	0.020849	0	0	0	0	0.119546	0.201568	0.111249	0.349776	0.460925	0.364213	0.638673	0.534224	0.46415	0.0262197	0.00694967	0	0.144121	0.391638	0.545683
ENSMUSG00000001025.8	S100a6	protein_coding	chr3	90612882	90624181	+	11300	0	0.00755962	0	0.0180335	0.0181185	0.0180274	0.0538112	0.0130491	0.0886302	0.042266	0.0641505	0.132361	0.14071	0.0853202	0.15652	0.105893	0.141695	0.00377981	0.0120506	0.0282959	0.0650156	0.119464	0.134703
ENSMUSG00000001027.7	Scn4a	protein_coding	chr11	106318592	106353288	-	34697	0.00676644	0.00246199	0.0110551	0.00195769	0.0137684	0.0117422	0.0125179	0.0042498	0.0769727	0.0860316	0.0895385	0.0246326	0.0280048	0.0149621	0.12294	0.128543	0.102548	0.00461421	0.00892708	0.00950329	0.0841809	0.0225332	0.11801
ENSMUSG00000001029.15	Icam2	protein_coding	chr11	106377656	106388075	-	10420	0.0150208	0.00819805	0.00920297	0.0195564	0.0130991	0.00977491	0.00833653	0.0141512	0.0266987	0.0171883	0.0198766	0.0136704	0.00847744	0.0427042	0.0399385	0.0521984	0.0170735	0.0116094	0.0139528	0.0107542	0.0212545	0.0216174	0.0364035
ENSMUSG00000001034.17	Mapk7	protein_coding	chr11	61488812	61494406	-	5595	0.237782	0.305357	0.137115	0.121405	0.15857	0.345887	0.232887	0.303081	0.12928	0.266759	0.175835	0.165487	0.110517	0.185573	0.241737	0.213869	0.270277	0.27157	0.13903	0.293951	0.190625	0.153859	0.241961
ENSMUSG00000001036.17	Epn2	protein_coding	chr11	61517249	61579687	-	62439	0.0839749	0.0985043	0.179691	0.169709	0.198927	0.114189	0.105733	0.098006	0.194262	0.229475	0.195707	0.187072	0.158451	0.219737	0.253272	0.290948	0.263558	0.0912396	0.182776	0.105976	0.206481	0.18842	0.269259
ENSMUSG00000001039.12	B9d1	protein_coding	chr11	61505144	61512931	+	7788	1.97957	2.0621	0.824982	0.959408	1.23558	4.31587	3.68079	3.19032	0.971629	1.04254	0.924144	0.749909	0.986792	0.990363	0.641232	0.866005	0.628199	2.02084	1.00666	3.72899	0.979438	0.909021	0.711812
ENSMUSG00000001052.15	Sec24b	protein_coding	chr3	129982759	130061553	-	78795	0.0248297	0.0119254	0.0170382	0.0172412	0.0303143	0.0180971	0.0132293	0.012164	0.015535	0.0143958	0.0243139	0.0262132	0.0358743	0.0272952	0.0739417	0.0427975	0.0383831	0.0183776	0.0215313	0.0144968	0.0180815	0.0297942	0.0517074
ENSMUSG00000001053.15	N4bp3	protein_coding	chr11	51643063	51650842	-	7780	0.18106	0.175679	0.308146	0.157155	0.30702	0.222561	0.212142	0.170578	0.715168	0.575521	0.618948	0.430268	0.386039	0.41943	1.08319	1.24442	1.20052	0.17837	0.25744	0.201761	0.636546	0.411913	1.17604
ENSMUSG00000001054.9	Rmnd5b	protein_coding	chr11	51623671	51635896	-	12226	2.90604	3.06732	3.55312	3.43908	3.56693	4.41542	3.76569	3.64839	3.43142	3.37422	3.09588	3.52445	4.05332	3.73059	4.51015	5.00042	4.40181	2.98668	3.51971	3.94317	3.30051	3.76945	4.63746
ENSMUSG00000001056.3	Nhp2	protein_coding	chr11	51619735	51623714	+	3980	1.76966	1.75999	0.91558	1.00694	1.09743	1.38195	1.22224	0.944751	0.573176	0.540007	0.572427	0.930552	0.732425	1.02486	0.287547	0.54664	0.24585	1.76482	1.00665	1.18298	0.56187	0.895947	0.360013
ENSMUSG00000001062.18	Vps9d1	protein_coding	chr8	123242356	123254348	-	11993	0.0913547	0.0854736	0.223885	0.19257	0.210549	0.152871	0.159349	0.104508	0.556725	0.512731	0.526723	0.576056	0.581877	0.494708	0.82413	0.625858	0.726873	0.0884141	0.209001	0.138909	0.53206	0.55088	0.72562
ENSMUSG00000001065.15	Zfp276	protein_coding	chr8	123254195	123269745	+	15551	0	0	0	0	0	0	0	0	0	0	0	0	0	0	0	0	0	0	0	0	0	0	0
ENSMUSG00000001076.7	C1ql4	protein_coding	chr15	99084086	99087817	-	3732	0.125817	0.183116	0.179867	0.254814	0.310875	0.272922	0.139657	0.158044	0.864717	0.863837	0.887951	0.419857	0.449722	0.178849	0.696945	0.874449	0.524374	0.154467	0.248519	0.190208	0.872168	0.349476	0.698589
ENSMUSG00000001082.12	Mfsd10	protein_coding	chr5	34633642	34637212	-	3571	0.328725	0.215294	0.644491	0.323367	0.458669	0.31375	0.267581	0.516156	0.327203	0.200619	0.260996	0.339062	0.346314	0.207681	0.203943	0.182775	0.274008	0.272009	0.475509	0.365829	0.262939	0.297686	0.220242
ENSMUSG00000001089.14	Luzp1	protein_coding	chr4	136469761	136554780	+	85020	1.6145	1.64176	1.24296	1.11612	1.25303	1.92759	1.65723	1.44906	0.740166	0.743626	0.727167	0.989349	0.928857	0.904575	0.827228	0.881562	0.716687	1.62813	1.20404	1.67796	0.736986	0.940927	0.808493
ENSMUSG00000001095.5	Slc13a2	protein_coding	chr11	78397087	78422217	-	25131	0.0217981	0.0305922	0.0534212	0.0432461	0.035303	0.0445824	0.0345655	0.0322711	0.216972	0.206676	0.224578	0.124699	0.0984194	0.156406	0.314633	0.251057	0.293784	0.0261952	0.0439901	0.0371397	0.216075	0.126508	0.286491
ENSMUSG00000001098.15	Kctd10	protein_coding	chr5	114363567	114380508	-	16942	0.0415727	0.0958004	0.0735825	0.0561306	0.153073	0.0661315	0.0666549	0.0739801	0.197049	0.190287	0.183374	0.159749	0.114707	0.166343	0.350034	0.295358	0.178515	0.0686866	0.0942619	0.0689221	0.190237	0.146933	0.274635
ENSMUSG00000001100.10	Poldip2	protein_coding	chr11	78512193	78522736	+	10544	0.222662	0.39698	0.327411	0.302781	0.414241	0.454018	0.370732	0.26571	0.358832	0.317075	0.402679	0.43231	0.33511	0.443121	0.394689	0.330141	0.320581	0.309821	0.348144	0.363487	0.359529	0.403513	0.34847
ENSMUSG00000001103.7	Sebox	protein_coding	chr11	78503447	78505081	+	1635	0.43078	0.365728	0.703816	0.955535	1.127	0.622964	0.371906	0.496027	1.63347	1.35103	1.71012	0.958353	0.702357	0.907192	1.59082	1.79639	1.84979	0.398254	0.928784	0.496966	1.56487	0.855967	1.74567
ENSMUSG00000001105.15	Ift20	protein_coding	chr11	78536361	78541737	+	5377	0.20376	0.270077	0.428023	0.442145	0.520382	0.28414	0.436191	0.260522	0.496694	0.466325	0.240741	0.331147	0.246424	0.427571	0.367632	0.323694	0.231605	0.236918	0.463516	0.326951	0.401253	0.335047	0.307644
ENSMUSG00000001119.7	Col6a1	protein_coding	chr10	76708792	76726168	-	17377	0	0	0	0.00390896	0.00392738	0.00586146	0.00499894	0.00848566	0.09926	0.0893261	0.0625742	0.0696778	0.0508344	0.0597503	0.0658594	0.0313004	0.0921421	0	0.00261212	0.00644869	0.0837201	0.0600875	0.0631006
ENSMUSG00000001120.15	Pcbp3	protein_coding	chr10	76761857	76961887	-	200031	0.0105632	0.00725989	0.0129438	0.0169789	0.0112589	0.0147666	0.00825105	0.0140061	0.019471	0.0196982	0.0178609	0.00996968	0.0105985	0.0155718	0.0358882	0.0440497	0.0324628	0.00891157	0.0137272	0.0123413	0.01901	0.0120467	0.0374669
ENSMUSG00000001123.15	Lgals9	protein_coding	chr11	78962974	78984946	-	21973	0.288487	0.384879	0.126562	0.185481	0.145978	0.398648	0.351847	0.345604	0.156996	0.176605	0.181448	0.13938	0.144726	0.18901	0.203601	0.193077	0.149786	0.336683	0.152674	0.365366	0.171683	0.157705	0.182155
ENSMUSG00000001127.12	Araf	protein_coding	chrX	20797814	20860519	+	62706	0.0224644	0.0463178	0.0397612	0.0400801	0.0293855	0.0422323	0.0360178	0.035273	0.050577	0.0428433	0.0495442	0.0897302	0.0732532	0.0745106	0.097891	0.130109	0.114904	0.0343911	0.036409	0.037841	0.0476548	0.0791647	0.114301
ENSMUSG00000001128.7	Cfp	protein_coding	chrX	20925454	20931555	-	6102	0.012825	0	0.0628613	0.0779224	0.0894738	0.08346	0.0284715	0.0362476	0.118538	0.136973	0.144254	0.0116721	0.0289528	0.0364616	0.119351	0.0534815	0.0583107	0.00641252	0.0767525	0.049393	0.133255	0.0256955	0.0770477
ENSMUSG00000001131.11	Timp1	protein_coding	chrX	20870166	20874735	+	4570	0.291114	0.205615	0.29377	0.193225	0.25387	0.312027	0.28512	0.258127	0.133926	0.169827	0.135961	0.264943	0.212622	0.227195	0.250424	0.21423	0.116787	0.248365	0.246955	0.285092	0.146571	0.23492	0.193814
ENSMUSG00000001134.9	Uxt	protein_coding	chrX	20941722	20962017	-	20296	0.0231351	0.0294623	0.0283489	0.0200806	0.0336254	0.0250923	0.0385199	0.0145305	0.0685357	0.0735376	0.04337	0.0421106	0.0565803	0.0803895	0.0871442	0.0911157	0.0876556	0.0262987	0.0273517	0.0260476	0.0618144	0.0596934	0.0886385
ENSMUSG00000001138.13	Cnnm3	protein_coding	chr1	36511867	36528237	+	16371	0.0334621	0.0469619	0.0820065	0.0373425	0.0500247	0.0746597	0.0742858	0.0315249	0.0577778	0.0948152	0.0853963	0.0783101	0.0539582	0.0679521	0.114392	0.132895	0.0869371	0.040212	0.0564579	0.0601568	0.0793298	0.0667401	0.111408
ENSMUSG00000001143.13	Lman2l	protein_coding	chr1	36419871	36445271	-	25401	0.0184855	0.013452	0.0264267	0.0240673	0.021494	0.0200493	0.0170991	0.0116102	0.0613331	0.0587583	0.0570766	0.0364513	0.0382538	0.0262772	0.0491508	0.0599559	0.0490272	0.0159688	0.023996	0.0162529	0.059056	0.0336607	0.0527113
ENSMUSG00000001150.7	Mcm3ap	protein_coding	chr10	76468927	76515857	+	46931	0.0800409	0.0837291	0.124642	0.149078	0.151235	0.110686	0.0888453	0.081691	0.0723198	0.0648769	0.111433	0.0865039	0.0941115	0.12326	0.0820242	0.0764908	0.0625481	0.081885	0.141652	0.0937406	0.0828764	0.101292	0.0736877
ENSMUSG00000001151.10	Pcnt	protein_coding	chr10	76351263	76442786	-	91524	0.088071	0.0849346	0.077534	0.100193	0.0917167	0.109062	0.083522	0.0757222	0.112467	0.106977	0.0956098	0.102721	0.0984459	0.112633	0.100034	0.142627	0.103994	0.0865028	0.0898144	0.0894352	0.105018	0.1046	0.115552
ENSMUSG00000001155.13	Ftcd	protein_coding	chr10	76575648	76590338	+	14691	0.00532696	0	0.00652746	0.00462365	0.00464544	0	0	0	0.00757471	0.0121913	0.0105735	0.00969615	0.0120257	0.0151446	0.0283275	0.0296185	0.0121099	0.00266348	0.00526552	0	0.0101132	0.0122888	0.023352
ENSMUSG00000001156.9	Mxd1	protein_coding	chr6	86647042	86669161	-	22120	0.0530685	0.0154473	0.255778	0.261018	0.240651	0.050651	0.0549789	0.0399969	0.218837	0.2564	0.222377	0.122354	0.0918491	0.140816	0.155213	0.137698	0.0924917	0.0342579	0.252482	0.0485423	0.232538	0.11834	0.128468
ENSMUSG00000001157.13	Gmcl1	protein_coding	chr6	86691768	86733383	-	41616	0.0169244	0.0205267	0.0253471	0.0212187	0.0409976	0.0269223	0.0229607	0.0177162	0.0721973	0.068859	0.0634542	0.0444973	0.0424524	0.0481161	0.2	0.130697	0.0983236	0.0187255	0.0291878	0.0225331	0.0681702	0.0450219	0.143007
ENSMUSG00000001158.13	Snrnp27	protein_coding	chr6	86675151	86684522	-	9372	0.0751521	0.154951	0.0818565	0.152203	0.116511	0.0543398	0.0556125	0.0708012	0.1128	0.152883	0.138121	0.068396	0.0659778	0.110785	0.0555057	0.127678	0.0474567	0.115052	0.116857	0.0602512	0.134601	0.0817198	0.0768801
ENSMUSG00000001166.17	Oas1c	protein_coding	chr5	120800194	120812514	-	12321	0.00635162	0.00693318	0.00778305	0.00551303	0.022156	0.0165335	0.00705029	0.0059839	0.0496746	0.0581454	0.0462272	0.09249	0.12905	0.0902884	0.194215	0.0882895	0.158832	0.0066424	0.0118174	0.00985589	0.051349	0.103943	0.147112
ENSMUSG00000001168.16	Oas1h	protein_coding	chr5	120861421	120873506	+	12086	0.0971269	0.0424079	0.32531	0.320353	0.271042	0.23597	0.114998	0.152506	1.00821	1.19046	1.02392	1.12557	0.979387	0.987939	1.20516	1.23308	1.11136	0.0697674	0.305568	0.167825	1.07419	1.03096	1.1832
ENSMUSG00000001173.15	Ocrl	protein_coding	chrX	47912387	47965868	+	53482	0.0117061	0.0159724	0.00717213	0.0127007	0.0140366	0.0228536	0.00974533	0.0055142	0.0156053	0.0223255	0.0212993	0.0173124	0.0198201	0.0235737	0.0213986	0.00813593	0.0182955	0.0138393	0.0113032	0.0127044	0.0197434	0.0202354	0.0159434
ENSMUSG00000001175.16	Calm1	protein_coding	chr12	100199435	100209814	+	10380	0.34681	0.362104	0.267915	0.242126	0.28929	0.382691	0.318009	0.184674	0.251935	0.201303	0.234451	0.253878	0.195732	0.221489	0.180416	0.136239	0.154254	0.354457	0.266443	0.295125	0.229229	0.2237	0.156969
ENSMUSG00000001211.15	Agpat3	protein_coding	chr10	78269178	78352489	-	83312	0.0216048	0.0205069	0.0195676	0.00978386	0.0204791	0.0183385	0.0145973	0.0159293	0.0394032	0.0523112	0.0422622	0.0307762	0.0307484	0.019584	0.0574447	0.0705084	0.0779427	0.0210559	0.0166102	0.0162884	0.0446589	0.0270362	0.068632
ENSMUSG00000001225.12	Slc26a3	protein_coding	chr12	31390871	31473917	+	83047	0.00282701	0.00102862	0.0184753	0.0196302	0.014792	0.00245294	0.00104599	0.00799004	0.0241194	0.0201286	0.024316	0.00514574	0.00850939	0.0107163	0.0125278	0.010479	0.0149956	0.00192782	0.0176325	0.00382966	0.0228546	0.0081238	0.0126675
ENSMUSG00000001227.12	Sema6b	protein_coding	chr17	56123085	56140343	-	17259	0.0362748	0.0346466	0.0722309	0.0865852	0.083039	0.0354092	0.0503312	0.025631	0.602856	0.567294	0.681022	0.206336	0.158664	0.154694	0.301408	0.359264	0.268008	0.0354607	0.0806184	0.0371238	0.617057	0.173231	0.30956
ENSMUSG00000001228.14	Uhrf1	protein_coding	chr17	56303321	56323486	+	20166	0.717931	0.914982	0.42322	0.330098	0.34519	1.06067	0.771057	0.753144	0.251078	0.25164	0.238789	0.328461	0.402996	0.422927	0.180571	0.161829	0.202908	0.816456	0.366169	0.861623	0.247169	0.384794	0.181769
ENSMUSG00000001229.9	Dpp9	protein_coding	chr17	56186807	56218905	-	32099	0.0390085	0.0399189	0.0418246	0.0317421	0.0403962	0.0507702	0.0243559	0.0413439	0.093603	0.0985744	0.0903332	0.0377205	0.0440312	0.0554506	0.0680656	0.054223	0.0665089	0.0394637	0.0379877	0.0388233	0.0941702	0.0457341	0.0629325
ENSMUSG00000001240.13	Ramp2	protein_coding	chr11	101246028	101259546	+	13519	0.0115775	0.0315939	0.02128	0.0150735	0.0100963	0.0150684	0.00642552	0.0163609	0.0946609	0.0971534	0.0651111	0.0790255	0.0980119	0.0713158	0.177004	0.136792	0.157916	0.0215857	0.0154833	0.0126183	0.0856418	0.0827844	0.157237
ENSMUSG00000001247.16	Lsr	protein_coding	chr7	30957770	30973464	-	15695	0.264268	0.206824	0.446023	0.558296	0.517445	0.408846	0.276734	0.230179	0.847274	0.848249	0.692801	0.63985	0.596591	0.72769	0.974442	0.928749	1.00316	0.235546	0.507255	0.305253	0.796108	0.65471	0.968785
ENSMUSG00000001248.15	Gramd1a	protein_coding	chr7	31130127	31155896	-	25770	0.0516256	0.0563525	0.0595389	0.0500813	0.0503173	0.0632392	0.0606752	0.0572198	0.140342	0.148267	0.112519	0.116079	0.102835	0.120871	0.339129	0.223726	0.196753	0.053989	0.0533125	0.060378	0.133709	0.113262	0.253202
ENSMUSG00000001249.14	Hpn	protein_coding	chr7	31098725	31115290	-	16566	0.0283442	0.0103131	0	0.0164013	0.0164786	0.0184452	0.0367057	0.0178022	0.147782	0.15136	0.118773	0.0644903	0.0906491	0.0761059	0.182129	0.137898	0.193306	0.0193287	0.01096	0.0243177	0.139305	0.0770817	0.171111
ENSMUSG00000001260.10	Gabrg1	protein_coding	chr5	70751047	70842617	-	91571	0.00085462	0	0.00209444	0	0.000745281	0.00444921	0.00569176	0.00402571	0.00546855	0.00717157	0.00226179	0.00233337	0	0.000809895	0.00227233	0.00237589	0.00194282	0.00042731	0.000946573	0.00472222	0.0049673	0.00104776	0.00219701
ENSMUSG00000001270.9	Ckb	protein_coding	chr12	111669361	111672338	-	2978	1.52417	1.5203	1.61006	1.68789	1.99376	2.83879	2.07103	1.90632	1.56943	1.18279	1.37358	1.41107	1.60177	1.91758	1.46732	1.02279	1.10519	1.52224	1.7639	2.27205	1.37527	1.64347	1.19843
ENSMUSG00000001280.13	Sp1	protein_coding	chr15	102406143	102436404	+	30262	0.139645	0.146786	0.0918959	0.101007	0.139821	0.185117	0.157877	0.0925798	0.0974464	0.104558	0.102661	0.162395	0.119679	0.161746	0.0721974	0.0970557	0.0587885	0.143216	0.110908	0.145191	0.101555	0.14794	0.0760139
ENSMUSG00000001281.10	Itgb7	protein_coding	chr15	102215995	102231944	-	15950	0.382705	0.52486	0.787601	0.736753	0.667486	0.804619	0.582742	0.573181	0.474423	0.422958	0.435006	0.522451	0.587053	0.632361	0.43051	0.43649	0.40712	0.453783	0.730613	0.653514	0.444129	0.580622	0.424707
ENSMUSG00000001285.12	Myg1	protein_coding	chr15	102331709	102338139	+	6431	0.133858	0.225813	0.22367	0.264057	0.191017	0.174219	0.229627	0.126109	0.259555	0.287782	0.217388	0.343324	0.178565	0.196046	0.194134	0.253728	0.179815	0.179836	0.226248	0.176652	0.254908	0.239312	0.209226
ENSMUSG00000001288.15	Rarg	protein_coding	chr15	102234938	102257517	-	22580	0.304993	0.363183	0.305777	0.342939	0.371757	0.460105	0.311612	0.310192	0.588927	0.58696	0.552642	1.15446	1.07191	1.14956	1.09661	1.18995	0.984864	0.334088	0.340158	0.360636	0.576176	1.12531	1.09047
ENSMUSG00000001289.12	Pfdn5	protein_coding	chr15	102326116	102331873	+	5758	0.10873	0.163192	0.149888	0.0825777	0.130376	0.123825	0.105604	0.115239	0.154609	0.103683	0.116902	0.160802	0.0920475	0.20608	0.14455	0.151138	0.10814	0.135961	0.120947	0.114889	0.125065	0.152976	0.134609
ENSMUSG00000001300.16	Efnb2	protein_coding	chr8	8617434	8661242	-	43809	0.0768132	0.089696	0.0831794	0.0713232	0.0872374	0.123223	0.079314	0.0841467	0.0304814	0.0558728	0.0460948	0.0666563	0.0504091	0.0711005	0.0308731	0.089391	0.038579	0.0832546	0.08058	0.0955613	0.0441497	0.062722	0.0529477
ENSMUSG00000001305.5	Rrp15	protein_coding	chr1	186720978	186749358	-	28381	0.0634207	0.0812671	0.101365	0.0885545	0.0937811	0.0933096	0.0642754	0.059749	0.0529326	0.0673135	0.0364882	0.0702669	0.0497995	0.0470361	0.0403241	0.038329	0.0532821	0.0723439	0.0945669	0.0724446	0.0522448	0.0557008	0.0439784
ENSMUSG00000001313.12	Rnd2	protein_coding	chr11	101464999	101471853	+	6855	2.386	2.56707	1.3989	1.27826	1.30419	2.16933	1.98951	1.73161	1.16881	1.20185	1.27653	1.55849	1.59789	1.35235	1.07758	1.22191	0.947274	2.47653	1.32712	1.96348	1.21573	1.50291	1.08225
ENSMUSG00000001323.17	Srr	protein_coding	chr11	74906359	74925948	-	19590	4.49416	4.77483	3.65664	2.99235	3.29909	6.28077	4.97965	4.42215	2.32899	2.66657	2.27044	2.83583	3.22858	2.78253	3.02188	2.73758	2.42021	4.6345	3.31603	5.22752	2.422	2.94898	2.72656
ENSMUSG00000001333.9	Sync	protein_coding	chr4	129287617	129308559	+	20943	0.911762	1.04011	1.33245	1.19032	1.39797	1.53684	1.25677	1.2427	1.74813	1.7959	1.62434	1.15967	1.15148	1.11547	1.54497	1.54786	1.24024	0.975937	1.30691	1.34544	1.72279	1.14221	1.44436
ENSMUSG00000001334.9	Fndc5	protein_coding	chr4	129136999	129144593	+	7595	0.0206079	0.0449894	0.151513	0.107322	0.170728	0.0804644	0.034312	0.0873665	0.366294	0.361585	0.272699	0.121909	0.116307	0.156235	0.328763	0.186196	0.199105	0.0327987	0.143188	0.067381	0.333526	0.131484	0.238021
ENSMUSG00000001348.15	Acp5	protein_coding	chr9	22126727	22135711	-	8985	0.0696791	0.0285221	0.0533639	0.0831593	0.144316	0.0680164	0.0870117	0.0738507	0.105273	0.19269	0.184409	0.110976	0.078651	0.099049	0.532647	0.447959	0.346506	0.0491006	0.093613	0.0762929	0.160791	0.0962254	0.442371
ENSMUSG00000001349.5	Cnn1	protein_coding	chr9	22099216	22109630	+	10415	0.030056	0.0410099	0.165733	0.117395	0.131054	0.0586776	0.0417027	0.0353949	0.454095	0.492968	0.407667	0.157286	0.152667	0.242107	0.489482	0.407343	0.307471	0.035533	0.138061	0.0452584	0.451577	0.18402	0.401432
ENSMUSG00000001366.14	Fbxo9	protein_coding	chr9	78081499	78109065	-	27567	0.0283884	0.0185926	0.0347861	0.0369605	0.0222808	0.0221688	0.0189067	0.0133724	0.0262386	0.0259879	0.0244177	0.0361709	0.0288393	0.0269028	0.0339667	0.00394608	0.0193607	0.0234905	0.0313425	0.0181493	0.0255481	0.0306377	0.0190912
ENSMUSG00000001376.17	Vps50	protein_coding	chr6	3498382	3603531	+	105150	0.0178621	0.00974878	0.0164157	0.0142118	0.018173	0.0174359	0.0115657	0.0063105	0.00634979	0.0130587	0.00984853	0.0135469	0.0168017	0.018338	0.00494721	0.0124144	0.00338385	0.0138054	0.0162668	0.0117707	0.00975232	0.0162289	0.00691516
ENSMUSG00000001380.7	Hars	protein_coding	chr18	36766528	36783205	-	16678	0.136077	0.0921949	0.0977464	0.150693	0.155496	0.134357	0.125003	0.0928337	0.313597	0.318585	0.322879	0.132385	0.132412	0.155636	0.23705	0.182629	0.186674	0.114136	0.134645	0.117398	0.318354	0.140144	0.202118
ENSMUSG00000001383.9	Zmat2	protein_coding	chr18	36793876	36799666	+	5791	0.148652	0.295022	0.0993558	0.0703776	0.153203	0.175884	0.165003	0.203703	0.134512	0.164948	0.0447061	0.0860924	0.0610153	0.0640329	0.0538974	0.0751383	0.0921633	0.221837	0.107646	0.18153	0.114722	0.0703802	0.073733
ENSMUSG00000001403.13	Ube2c	protein_coding	chr2	164769898	164778822	+	8925	0.271822	0.306281	0.247124	0.19788	0.252339	0.216833	0.194659	0.214781	1.19696	1.27763	0.899237	0.343147	0.247437	0.340692	0.536228	0.572855	0.458469	0.289051	0.232448	0.208758	1.12461	0.310426	0.522517
ENSMUSG00000001415.10	Smg5	protein_coding	chr3	88336260	88362338	+	26079	0.192052	0.203086	0.128698	0.14065	0.138696	0.171847	0.156553	0.15549	0.142946	0.121329	0.135011	0.15567	0.176135	0.207596	0.0877671	0.054226	0.0750399	0.197569	0.136015	0.161297	0.133095	0.1798	0.0723443
ENSMUSG00000001416.13	Cct3	protein_coding	chr3	88297116	88321767	+	24652	0.403165	0.478195	0.260626	0.231453	0.276838	0.483408	0.362943	0.308046	0.187333	0.210691	0.228942	0.257133	0.193497	0.222621	0.143492	0.141206	0.0974253	0.44068	0.256306	0.384799	0.208989	0.224417	0.127374
ENSMUSG00000001418.13	Glmp	protein_coding	chr3	88325023	88331313	+	6291	0.895661	1.14061	0.777403	0.745016	0.661742	1.39238	1.13226	1.24227	0.574885	0.569392	0.444452	0.55475	0.5757	0.518704	0.661516	0.708956	0.834243	1.01814	0.728054	1.25564	0.529576	0.549718	0.734905
ENSMUSG00000001419.17	Mef2d	protein_coding	chr3	88142372	88172086	+	29715	0.0632072	0.106366	0.122632	0.148585	0.137801	0.133681	0.0993931	0.0893217	0.275251	0.291321	0.247436	0.246878	0.267546	0.269547	0.381637	0.428317	0.29636	0.0847868	0.136339	0.107465	0.271336	0.261324	0.368771
ENSMUSG00000001420.13	Tmem79	protein_coding	chr3	88328655	88336148	-	7494	0.355055	0.341968	0.6782	0.652612	0.637474	0.475702	0.428885	0.403367	0.601394	0.54172	0.628751	0.665281	0.542221	0.593778	0.805219	0.62418	0.569755	0.348512	0.656096	0.435985	0.590621	0.600427	0.666385
ENSMUSG00000001424.14	Snd1	protein_coding	chr6	28475139	28935162	+	460024	0.0355547	0.0358389	0.028767	0.033223	0.0333795	0.0464964	0.0302129	0.0314128	0.0616847	0.0674843	0.0580791	0.0484601	0.0468535	0.0470749	0.0820968	0.076143	0.0763795	0.0356968	0.0317898	0.0360407	0.062416	0.0474628	0.0782064
ENSMUSG00000001435.15	Col18a1	protein_coding	chr10	77052178	77166548	-	114371	0.120428	0.102325	0.130799	0.123533	0.130082	0.176331	0.123042	0.118613	0.323028	0.336685	0.291102	0.24349	0.288088	0.269752	0.332939	0.32053	0.288548	0.111377	0.128138	0.139329	0.316938	0.26711	0.314006
ENSMUSG00000001436.15	Slc19a1	protein_coding	chr10	77032241	77061002	+	28762	4.9221	5.58958	4.80108	4.65483	4.93303	8.20871	7.04912	6.09569	1.94417	2.02794	1.92626	2.71897	2.51227	2.72032	2.5972	2.53781	2.20202	5.25584	4.79631	7.11784	1.96612	2.65052	2.44567
ENSMUSG00000001440.5	Kpnb1	protein_coding	chr11	97159714	97187881	-	28168	0.672342	0.724804	0.241712	0.311079	0.385229	0.903992	0.666118	0.562747	0.258763	0.235259	0.218747	0.262965	0.348096	0.305414	0.129274	0.115856	0.157897	0.698573	0.312673	0.710952	0.23759	0.305492	0.134343
ENSMUSG00000001441.13	Npepps	protein_coding	chr11	97205842	97280638	-	74797	0.0449899	0.0536775	0.0641035	0.0572128	0.0602196	0.0708108	0.0545842	0.053228	0.0572788	0.0558719	0.056765	0.0495153	0.0436968	0.0703981	0.0709391	0.0799896	0.068977	0.0493337	0.0605119	0.059541	0.0566386	0.0545368	0.0733019
ENSMUSG00000001444.2	Tbx21	protein_coding	chr11	97098071	97115331	-	17261	0.00906765	0.00494894	0.0166667	0.0275466	0	0.00590085	0.0251627	0.012814	0.106374	0.0933851	0.0959919	0.0330099	0.0102352	0.0300759	0.108494	0.0693237	0.0824545	0.0070083	0.0147378	0.0146259	0.0985837	0.0244403	0.0867574
ENSMUSG00000001445.10	Mrpl10	protein_coding	chr11	97041560	97049213	+	7654	0.20449	0.16741	0.112759	0.0798713	0.0891641	0.0532295	0.113492	0.067428	0.225352	0.218398	0.182653	0.186107	0.23082	0.16472	0.353415	0.454796	0.244057	0.18595	0.0939313	0.0780498	0.208801	0.193882	0.350756
ENSMUSG00000001467.5	Cyp51	protein_coding	chr5	4081145	4104746	-	23602	0.092841	0.0977222	0.16252	0.149655	0.161926	0.159674	0.0883315	0.124952	0.0966546	0.0885317	0.07459	0.0663887	0.0561403	0.0785558	0.0573053	0.0553079	0.0565331	0.0952816	0.158034	0.124319	0.0865921	0.0670283	0.0563821
ENSMUSG00000001472.17	Tcf25	protein_coding	chr8	123373753	123403835	+	30083	0	0	0	0	0	0	0	0	0	0	0	0	0	0	0	0	0	0	0	0	0	0	0
ENSMUSG00000001473.7	Tubb6	protein_coding	chr18	67390717	67402749	+	12033	0.208117	0.149082	0.390497	0.327409	0.453727	0.237009	0.202133	0.232831	0.226574	0.253032	0.275395	0.278192	0.337688	0.394451	0.138339	0.207926	0.170026	0.178599	0.390544	0.223991	0.251667	0.336777	0.172097
ENSMUSG00000001482.15	Def8	protein_coding	chr8	123423527	123463270	+	39744	0	0	0	0	0	0	0	0	0	0	0	0	0	0	0	0	0	0	0	0	0	0	0
ENSMUSG00000001493.9	Meox1	protein_coding	chr11	101877510	101894374	-	16865	0.00928056	0.0253257	0.0568603	0.044304	0.0890255	0.0664335	0.0309042	0.0174865	0.940256	0.849581	0.924125	0.143586	0.125706	0.109936	0.684757	0.664363	0.632929	0.0173032	0.0633966	0.0382747	0.904654	0.12641	0.660683
ENSMUSG00000001494.6	Sost	protein_coding	chr11	101962458	101967015	-	4558	0.0171695	0.037483	0.0631164	0.0894156	0.0299457	0.0223463	0.0190581	0.0161754	0.183107	0.288156	0.193119	0.312519	0.0969009	0.227793	0.205432	0.190928	0.195158	0.0273262	0.0608259	0.0191933	0.221461	0.212404	0.197173
ENSMUSG00000001496.15	Nkx2-1	protein_coding	chr12	56531958	56536908	-	4951	0	0	0	0	0	0.0205725	0	0	0	0	0.0104582	0.0287712	0	0.0299588	0.0210139	0.0219716	0	0	0	0.00685751	0.00348607	0.0195766	0.0143285
ENSMUSG00000001497.18	Pax9	protein_coding	chr12	56691767	56712822	+	21056	0	0	0.00455428	0.00322597	0	0	0.00412551	0.0035015	0.0132124	0	0.00245909	0.0169128	0.00419524	0.00352218	0	0.0206652	0.00422459	0	0.00259342	0.00254234	0.00522383	0.00821006	0.00829659
ENSMUSG00000001504.10	Irx2	protein_coding	chr13	72628820	72634198	+	5379	0.0145489	0.0476429	0.0356553	0.0757681	0.1015	0.0378712	0.0161492	0.0411197	0.0517197	0.0554943	0.0577564	0.0397228	0.0656887	0.05515	0.0386837	0.101117	0.0661483	0.0310959	0.0709745	0.0317134	0.0549901	0.0535205	0.0686496
ENSMUSG00000001506.10	Col1a1	protein_coding	chr11	94936224	94953042	+	16819	0.0186119	0.020316	0.0114032	0.0080773	0.0202884	0.00605592	0.0103296	0	0.102553	0.134885	0.095436	0.258315	0.215336	0.176379	0.364965	0.478615	0.380796	0.0194639	0.0132563	0.00546184	0.110958	0.216677	0.408126
ENSMUSG00000001507.16	Itga3	protein_coding	chr11	95044474	95076801	-	32328	0.0968304	0.108339	0.177979	0.115563	0.132996	0.135478	0.110169	0.123153	0.173832	0.153278	0.169777	0.160829	0.158483	0.130762	0.099766	0.174976	0.129324	0.102585	0.14218	0.122933	0.165629	0.150025	0.134689
ENSMUSG00000001508.15	Sgca	protein_coding	chr11	94962791	94976327	-	13537	0.0115621	0.0252415	0.0637552	0.0451603	0.0453731	0.0376208	0.0385019	0.0326783	0.0780942	0.0617427	0.0956243	0.0789204	0.0848307	0.0602639	0.138341	0.13661	0.11828	0.0184018	0.0514295	0.036267	0.078487	0.0746717	0.131077
ENSMUSG00000001510.8	Dlx3	protein_coding	chr11	95120119	95125296	+	5178	0	0	0.0185197	0.0131182	0.02636	0.0196706	0.0167761	0.0142386	0.0859638	0.0922375	0.039999	0.0412648	0.0170597	0.0143227	0.0200927	0.0420168	0.0858951	0	0.0193326	0.0168951	0.0727334	0.0242157	0.0493348
ENSMUSG00000001517.14	Foxm1	protein_coding	chr6	128362967	128376146	+	13180	0.10094	0.14907	0.174619	0.257686	0.212298	0.208655	0.112044	0.123066	0.561466	0.579795	0.671787	0.853812	0.985222	1.01847	0.710439	0.72631	0.715403	0.125005	0.214868	0.147921	0.604349	0.952503	0.717384
ENSMUSG00000001518.12	Itfg2	protein_coding	chr6	128409444	128424931	-	15488	0.0909511	0.0882476	0.0742988	0.0701716	0.105753	0.151256	0.0616951	0.104727	0.244287	0.316081	0.23402	0.124162	0.0627379	0.0957682	0.161219	0.17559	0.132097	0.0895994	0.0834079	0.105893	0.264796	0.0942227	0.156302
ENSMUSG00000001520.12	Nrip2	protein_coding	chr6	128399296	128416427	+	17132	1.94138	2.15404	1.26502	1.21721	1.24287	2.87752	2.43381	2.13884	1.01004	0.986184	0.949013	1.55899	1.69637	1.63633	1.51214	1.52391	1.31882	2.04771	1.2417	2.48339	0.981747	1.63056	1.45162
ENSMUSG00000001521.12	Tulp3	protein_coding	chr6	128321161	128355851	-	34691	0.0834672	0.0935719	0.0801635	0.0841953	0.0668868	0.0763373	0.0475762	0.063758	0.474747	0.567907	0.544787	0.291536	0.246994	0.258676	0.677784	0.602059	0.502573	0.0885195	0.0770819	0.0625572	0.529147	0.265735	0.594139
ENSMUSG00000001524.14	Gtf2h4	protein_coding	chr17	35667730	35673739	-	6010	0.117192	0.184777	0.223383	0.135626	0.102199	0.169475	0.101176	0.14721	0.407348	0.407276	0.672002	0.450329	0.426242	0.345518	1.22909	1.52041	1.42088	0.150984	0.153736	0.139287	0.495542	0.407363	1.39013
ENSMUSG00000001525.10	Tubb5	protein_coding	chr17	35833921	35838306	-	4386	7.15495	7.55686	3.27958	2.77218	3.70328	9.03361	5.76338	5.46318	2.49911	2.24592	2.8333	3.24774	3.00089	3.02671	0.806511	1.11609	1.13574	7.35591	3.25168	6.75339	2.52611	3.09178	1.01945
ENSMUSG00000001542.7	Ell2	protein_coding	chr13	75706757	75772364	+	65608	0.0238563	0.0286447	0.0263094	0.0269186	0.0260053	0.0496791	0.0225084	0.0314653	0.0466437	0.0491379	0.0449851	0.0390811	0.0417385	0.0463462	0.0444019	0.0729543	0.0596563	0.0262505	0.0264111	0.0345509	0.0469223	0.0423886	0.0590041
ENSMUSG00000001552.14	Jup	protein_coding	chr11	100368958	100397763	-	28806	0.271674	0.287652	0.332899	0.271176	0.300884	0.258119	0.265371	0.266183	0.817043	0.913977	0.729783	1.10274	0.984361	1.07102	0.939053	1.08381	0.898608	0.279663	0.301653	0.263224	0.820268	1.05271	0.973824
ENSMUSG00000001555.10	Fkbp10	protein_coding	chr11	100415697	100424824	+	9128	0.214336	0.262036	0.378201	0.379517	0.343922	0.234328	0.266462	0.169619	0.347445	0.294318	0.27228	0.241884	0.319353	0.259993	0.250753	0.369437	0.341077	0.238186	0.367213	0.22347	0.304681	0.273743	0.320423
ENSMUSG00000001558.5	Klhl10	protein_coding	chr11	100441917	100457022	+	15106	0.0984317	0.0848243	0.368192	0.368724	0.397568	0.0539412	0.0805066	0.0829717	0.327814	0.375452	0.359907	0.174451	0.152039	0.186561	0.158408	0.172829	0.211989	0.091628	0.378161	0.0724732	0.354391	0.171017	0.181075
ENSMUSG00000001566.9	Mnx1	protein_coding	chr5	29473034	29478470	-	5437	0	0.0157116	0.0352749	0.0374799	0.075313	0.0187336	0.0319539	0	0.286541	0.23059	0.323795	0.0654985	0.064988	0.0409212	0.229626	0.200076	0.179967	0.00785578	0.049356	0.0168958	0.280308	0.0571359	0.203223
ENSMUSG00000001569.10	Nom1	protein_coding	chr5	29434664	29457843	+	23180	0.0708984	0.0663342	0.0372327	0.0527467	0.0412186	0.0834873	0.0749497	0.0477099	0.055208	0.0463595	0.0692467	0.0491617	0.0342974	0.0767865	0.0583485	0.0703935	0.0652373	0.0686163	0.0437327	0.0687156	0.0569381	0.0534152	0.0646598
ENSMUSG00000001576.15	Ergic1	protein_coding	chr17	26561489	26656934	+	95446	0.0295172	0.0322198	0.037174	0.0384302	0.031461	0.0458872	0.0336742	0.0463472	0.120087	0.140736	0.120433	0.106708	0.111985	0.128984	0.245259	0.230223	0.20783	0.0308685	0.0356884	0.0419695	0.127085	0.115893	0.22777
ENSMUSG00000001583.13	Tnk1	protein_coding	chr11	69851005	69858730	-	7726	0.111421	0.154793	0.12412	0.0879188	0.0883331	0.145017	0.101191	0.095428	0.194445	0.185454	0.147441	0.129061	0.0800342	0.124789	0.296256	0.337918	0.195729	0.133107	0.100124	0.113879	0.17578	0.111295	0.276634
ENSMUSG00000001588.12	Acap1	protein_coding	chr11	69881567	69895539	-	13973	0.179222	0.177291	0.78923	0.889606	0.869378	0.160366	0.161636	0.22161	0.832231	0.751974	0.667012	1.22333	1.19483	1.35874	1.63807	1.81393	1.62334	0.178256	0.849405	0.181204	0.750406	1.25896	1.69178
ENSMUSG00000001604.14	Tcea3	protein_coding	chr4	136247729	136274898	+	27170	0.0864097	0.0880333	0.0423533	0.0525008	0.0527482	0.112464	0.0799288	0.0759799	0.0696268	0.0681164	0.070512	0.0707774	0.0487679	0.046403	0.229753	0.212198	0.238998	0.0872215	0.0492008	0.0894575	0.0694184	0.0553161	0.226983
ENSMUSG00000001622.15	Csn3	protein_coding	chr5	87925579	87932665	+	7087	0.0110425	0	0	0	0	0	0.0122572	0	0.023553	0.0252719	0.0292246	0.0200996	0.0249287	0	0.0293608	0.0306989	0.0376547	0.00552126	0	0.00408573	0.0260165	0.0150094	0.0325714
ENSMUSG00000001627.12	Ifrd1	protein_coding	chr12	40201567	40248504	-	46938	0.0583545	0.0800768	0.0796775	0.0723572	0.119225	0.0520795	0.0610721	0.0455516	0.0877192	0.0775863	0.0595689	0.0910431	0.107271	0.110601	0.157374	0.192357	0.151609	0.0692156	0.0904199	0.0529011	0.0749581	0.102972	0.167114
ENSMUSG00000001630.13	Stk38l	protein_coding	chr6	146724995	146778812	+	53818	0.011633	0.00793635	0.00712735	0.00757286	0.0114128	0.0359589	0.0225971	0.0178093	0.0568621	0.057684	0.0558022	0.0317617	0.0344686	0.0303167	0.0850599	0.0848939	0.0628082	0.0097847	0.00870435	0.0254551	0.0567828	0.0321824	0.0775873
ENSMUSG00000001632.16	Brpf1	protein_coding	chr6	113307137	113324860	+	17724	0.4018	0.385573	0.541046	0.632352	0.577574	0.494216	0.436196	0.366059	0.900964	0.838721	0.861809	2.42313	2.47701	2.46038	2.35974	2.08062	1.83687	0.393687	0.583657	0.432157	0.867165	2.4535	2.09241
ENSMUSG00000001642.18	Akr1b3	protein_coding	chr6	34302434	34317478	-	15045	0.254879	0.29525	0.242207	0.16705	0.213198	0.33173	0.196309	0.21072	0.225593	0.253961	0.275327	0.302976	0.275955	0.256329	0.103729	0.115686	0.153724	0.275065	0.207485	0.246253	0.251627	0.27842	0.12438
ENSMUSG00000001655.6	Hoxc13	protein_coding	chr15	102921103	102928814	+	7712	0.0304428	0	0.111911	0.20258	0.0973428	0.0660364	0.0450553	0	0.180368	0.139343	0.181279	0.147766	0.0916337	0.0961656	0.269813	0.338532	0.346031	0.0152214	0.137278	0.0370306	0.166997	0.111855	0.318125
ENSMUSG00000001656.3	Hoxc11	protein_coding	chr15	102954427	102957708	+	3282	0	0.0260279	0.0584369	0	0.10397	0	0	0	0.135625	0.236475	0.236648	0.217011	0.10766	0.0677906	0.158501	0.232014	0.352342	0.013014	0.0541358	0	0.202916	0.130821	0.247619
ENSMUSG00000001657.7	Hoxc8	protein_coding	chr15	102990607	102994111	+	3505	0	0	0	0	0	0	0	0	0	0	0	0	0	0	0	0	0	0	0	0	0	0	0
ENSMUSG00000001661.5	Hoxc6	protein_coding	chr15	102998257	103011881	+	13625	0	0	0	0	0	0	0	0	0	0	0	0	0	0	0	0	0	0	0	0	0	0	0
ENSMUSG00000001663.10	Gstt1	protein_coding	chr10	75783813	75798584	-	14772	0.00529775	0.0231313	0.0129833	0	0	0.0206853	0.00588049	0.0149731	0.0376659	0.0161659	0.0245363	0.0289289	0.00597989	0.00502051	0.112689	0.125189	0.114413	0.0142145	0.00432778	0.0138463	0.0261227	0.0133098	0.11743
ENSMUSG00000001665.11	Gstt3	protein_coding	chr10	75774115	75781414	-	7300	0	0	0	0	0	0	0	0	0	0.00817818	0	0	0.0121007	0	0.014252	0	0.036556	0	0	0	0.00272606	0.00403356	0.016936
ENSMUSG00000001666.8	Ddt	protein_coding	chr10	75771230	75773414	-	2185	0	0.0390955	0	0	0	0	0.0795118	0.0337426	0.0509291	0.027323	0.0236973	0.0325964	0	0.101826	0.0476155	0	0.0407107	0.0195478	0	0.0377515	0.0339831	0.0448073	0.0294421
ENSMUSG00000001670.13	Tat	protein_coding	chr8	109990437	109999803	+	9367	0.0250641	0	0.0102375	0.0580131	0.0145716	0	0.00927369	0.039355	0.16038	0.152964	0.116083	0.228108	0.235761	0.205854	0.588675	0.812929	0.484317	0.012532	0.0276074	0.0162096	0.143143	0.223241	0.62864
ENSMUSG00000001672.14	Marveld3	protein_coding	chr8	109947914	109962203	-	14290	0.0109529	0.0119557	0.0201319	0.0427806	0.0286548	0.00712768	0.00607884	0.0103188	0.0467236	0.0710226	0.043481	0.0448571	0.0865422	0.0311391	0.11649	0.0761242	0.0560235	0.0114543	0.0305224	0.00784177	0.0537424	0.0541795	0.0828791
ENSMUSG00000001674.11	Ddx18	protein_coding	chr1	121553835	121567989	-	14155	0.276434	0.253465	0.135493	0.134365	0.134998	0.280631	0.122736	0.151049	0.137577	0.151835	0.0877914	0.125791	0.174735	0.136223	0.110251	0.146015	0.125684	0.264949	0.134952	0.184805	0.125735	0.145583	0.127317
ENSMUSG00000001687.15	Ubl3	protein_coding	chr5	148504635	148552789	-	48155	0.0471289	0.053218	0.0617328	0.0479594	0.0637748	0.0549936	0.0378818	0.0459315	0.0612381	0.047111	0.0483862	0.0562034	0.0476941	0.0554432	0.0712972	0.0722875	0.0387916	0.0501734	0.0578224	0.046269	0.0522451	0.0531135	0.0607921
ENSMUSG00000001700.10	Gramd3	protein_coding	chr18	56400337	56503792	+	103456	0.00983373	0.0123855	0.0240998	0.0203537	0.0290252	0.0147678	0.0151137	0.0114024	0.305478	0.312769	0.29629	0.0454369	0.0332998	0.0501798	0.102576	0.0925299	0.104038	0.0111096	0.0244929	0.0137613	0.304846	0.0429722	0.0997143
ENSMUSG00000001707.8	Eef1e1	protein_coding	chr13	38644207	38659058	-	14852	0.0684998	0.115033	0.0516536	0.0594559	0.0367607	0.0411478	0.0175465	0.0744624	0.0487019	0.0522562	0.0592672	0.0431597	0.0356861	0.0399477	0.105077	0.080568	0.0479143	0.0917665	0.0492901	0.0443855	0.0534085	0.0395978	0.077853
ENSMUSG00000001729.14	Akt1	protein_coding	chr12	112653821	112674884	-	21064	0.126319	0.125719	0.21397	0.232182	0.262435	0.232103	0.140214	0.217011	0.224525	0.178558	0.221234	0.196114	0.163552	0.165479	0.222265	0.263381	0.228041	0.126019	0.236196	0.196443	0.208106	0.175048	0.237896
ENSMUSG00000001739.14	Cldn15	protein_coding	chr5	136966616	136975858	+	9243	0.0338671	0	0.0414995	0.0367446	0.0295342	0.0220393	0.0093981	0.0239298	0.0902954	0.161476	0.14565	0.0847618	0.0860126	0.0320947	0.135073	0.0941525	0.0866143	0.0169335	0.0359261	0.0184557	0.132474	0.067623	0.10528
ENSMUSG00000001741.12	Il16	protein_coding	chr7	83642825	83745726	-	102902	0.0129287	0.0166029	0.0205019	0.0323451	0.0265286	0.027715	0.0295459	0.0250769	0.12166	0.121256	0.11221	0.0532951	0.0540815	0.0410807	0.111216	0.0983137	0.0743421	0.0147658	0.0264585	0.0274459	0.118375	0.0494858	0.0946241
ENSMUSG00000001750.16	Tcirg1	protein_coding	chr19	3896050	3907133	-	11084	0.105907	0.0462416	0.10382	0.116438	0.141615	0.0918933	0.0940455	0.0997758	0.471866	0.570938	0.434447	0.122089	0.103605	0.100365	0.272208	0.196286	0.176558	0.0760744	0.120624	0.0952382	0.492417	0.108686	0.215017
ENSMUSG00000001751.9	Naglu	protein_coding	chr11	101070012	101077672	+	7661	0	0.0334514	0.0250346	0.017733	0.0267248	0.0265904	0.0453553	0.0288713	0.508394	0.389641	0.473111	0.20453	0.230609	0.16457	0.312351	0.525377	0.243834	0.0167257	0.0231641	0.0336057	0.457048	0.199903	0.360521
ENSMUSG00000001755.12	Coasy	protein_coding	chr11	101082565	101086619	+	4055	0.115795	0.210663	0.283783	0.234517	0.353433	0.226064	0.214221	0.163637	0.61746	0.956979	0.600147	0.667442	0.67531	0.73157	0.949316	0.804795	0.723908	0.163229	0.290577	0.201308	0.724862	0.691441	0.826006
ENSMUSG00000001761.7	Smo	protein_coding	chr6	29735503	29761365	+	25863	0.0484141	0.0858762	0.0296624	0.0367693	0.0290263	0.0708882	0.0470221	0.0655661	0.24095	0.27931	0.258263	0.525987	0.464507	0.470275	1.25107	1.42165	1.12124	0.0671452	0.0318194	0.0611588	0.259507	0.486923	1.26465
ENSMUSG00000001763.14	Tspan33	protein_coding	chr6	29694222	29718559	+	24338	0.0128619	0.0140396	0.00394013	0.00558189	0.0056082	0.01674	0.00356918	0.00908797	0.0617257	0.0637776	0.057442	0.0117057	0.00725901	0.0213304	0.192366	0.174315	0.149851	0.0134507	0.00504341	0.00979905	0.0609818	0.0134317	0.172177
ENSMUSG00000001767.5	Crnkl1	protein_coding	chr2	145917479	145935014	-	17536	0.0937172	0.180239	0.377324	0.383479	0.513714	0.145208	0.128794	0.159766	0.145954	0.183841	0.168304	0.247754	0.161195	0.215688	0.154256	0.142676	0.207976	0.136978	0.424839	0.144589	0.166033	0.208212	0.168303
ENSMUSG00000001768.16	Rin2	protein_coding	chr2	145675215	145887616	+	212402	0.00442133	0.00442397	0.00451478	0.00831479	0.0102818	0.0091112	0.00531665	0.00520671	0.0130978	0.0143348	0.0138953	0.0167661	0.0137242	0.0146648	0.0205727	0.0256074	0.0175894	0.00442265	0.00770379	0.00654485	0.013776	0.0150517	0.0212565
ENSMUSG00000001773.14	Folh1	protein_coding	chr7	86718977	86775943	-	56967	0	0	0.00168334	0.00119238	0.00239599	0.00536387	0	0.00129422	0.0214875	0.0188638	0.0127249	0.00125025	0.00310127	0.00260372	0	0.00190955	0	0	0.00175724	0.00221936	0.0176921	0.00231841	0.000636517
ENSMUSG00000001774.8	Chordc1	protein_coding	chr9	18292125	18317442	+	25318	0.0154551	0.0438624	0.0606019	0.0536583	0.0377378	0.0643682	0.0548964	0.0553292	0.0879059	0.0707411	0.0695345	0.0928336	0.0662913	0.0556559	0.0369839	0.0816355	0.0456745	0.0296587	0.050666	0.0581979	0.0760605	0.0715936	0.0547647
ENSMUSG00000001783.3	Rtcb	protein_coding	chr10	85938637	85957823	-	19187	0.114204	0.111304	0.0899624	0.0849651	0.0853655	0.185798	0.144876	0.13449	0.139194	0.146241	0.110644	0.129922	0.128909	0.131419	0.0759138	0.0793736	0.088086	0.112754	0.0867643	0.155055	0.132027	0.130083	0.0811244
ENSMUSG00000001785.13	Pwp1	protein_coding	chr10	85829494	85889096	+	59603	0.0722147	0.0888591	0.131929	0.1265	0.140837	0.087153	0.0743285	0.0692708	0.0961516	0.11018	0.0833976	0.188803	0.176364	0.206551	0.172809	0.169734	0.158197	0.0805369	0.133089	0.0769174	0.0965766	0.190573	0.166913
ENSMUSG00000001786.14	Fbxo7	protein_coding	chr10	86021972	86051873	+	29902	0.0130858	0.0142839	0.0288628	0.00681487	0.0296703	0.0340628	0.0174303	0.0147939	0.0279112	0.0319448	0.0277058	0.0238188	0.020679	0.0223218	0.0347936	0.0145517	0.0237985	0.0136849	0.0217826	0.0220956	0.0291872	0.0222732	0.0243813
ENSMUSG00000001794.13	Capns1	protein_coding	chr7	30186936	30198811	-	11876	0.415146	0.273333	0.468332	0.514765	0.557416	0.566049	0.424239	0.440777	0.82926	0.698754	0.762989	1.2894	1.24216	1.24271	1.27027	1.37397	1.18344	0.34424	0.513504	0.477022	0.763668	1.25809	1.27589
ENSMUSG00000001802.16	Lrp3	protein_coding	chr7	35200027	35215498	-	15472	0.0151742	0.00552118	0.0247919	0	0.0264657	0.0197495	0.0224578	0.00953046	0.0431541	0.0501622	0.033466	0.0322235	0.00570934	0.0191735	0.0403464	0.0351543	0.0287464	0.0103477	0.0170858	0.0172459	0.0422608	0.0190354	0.034749
ENSMUSG00000001804.9	Dsg4	protein_coding	chr18	20436175	20471821	+	35647	0.0153676	0.0167747	0.0188309	0.051449	0.045948	0.0314304	0.0243686	0.0186144	0.318416	0.350028	0.303581	0.123877	0.0916877	0.0957021	0.481572	0.488261	0.404252	0.0160711	0.0387426	0.0248045	0.324008	0.103755	0.458028
ENSMUSG00000001815.15	Evx2	protein_coding	chr2	74652991	74659557	-	6567	0	0	0	0	0.0103923	0	0	0.011227	0.0169453	0.018182	0.0315387	0.0325368	0.0134513	0.0112933	0.0633713	0.0496946	0.0406363	0	0.0034641	0.00374233	0.022222	0.0190938	0.0512341
ENSMUSG00000001819.4	Hoxd13	protein_coding	chr2	74668310	74671599	+	3290	0	0.0259647	0.0291474	0	0	0	0.0528065	0.0224096	0.0676475	0.0544384	0.0629528	0.0432967	0	0.0450838	0.0632461	0.165321	0.108149	0.0129823	0.0097158	0.025072	0.0616795	0.0294602	0.112239
ENSMUSG00000001823.5	Hoxd12	protein_coding	chr2	74675013	74677705	+	2693	0	0	0	0.0252232	0.0253421	0.037822	0.0322565	0	0.041322	0.0221689	0.13459	0	0.098405	0.0826174	0.0772669	0.0403942	0.0990935	0	0.0168551	0.0233595	0.0660269	0.0603408	0.0722515
ENSMUSG00000001827.12	Folr1	protein_coding	chr7	101858331	101870788	-	12458	0.125636	0.191994	0.246319	0.13631	0.136952	0.212572	0.188265	0.207133	0.303702	0.297114	0.369907	0.38876	0.425437	0.351229	0.434265	0.392934	0.406993	0.158815	0.173194	0.202657	0.323574	0.388475	0.411397
ENSMUSG00000001829.17	Clpb	protein_coding	chr7	101663633	101795506	+	131874	0.0183964	0.0265585	0.021088	0.0175128	0.023288	0.0231709	0.0164677	0.0111815	0.0261589	0.0271626	0.0306257	0.019443	0.021435	0.0247446	0.0339242	0.0362951	0.0276557	0.0224774	0.0206296	0.0169401	0.0279824	0.0218742	0.032625
ENSMUSG00000001833.17	Septin7	protein_coding	chr9	25252439	25308571	+	56133	0.0209124	0.0243489	0.0444172	0.0326725	0.0534949	0.0326614	0.0417829	0.0183882	0.0505521	0.0478601	0.0535008	0.0355271	0.0503575	0.0554904	0.0518967	0.0658894	0.0491251	0.0226307	0.0435282	0.0309442	0.0506377	0.047125	0.0556371
ENSMUSG00000001844.10	Zdhhc4	protein_coding	chr5	143316489	143329256	-	12768	0.0429048	0.0535236	0.0751057	0.0425602	0.0908666	0.023932	0.0408208	0.0461953	0.130733	0.107544	0.129771	0.044626	0.145288	0.133595	0.260752	0.178917	0.146304	0.0482142	0.0695108	0.0369827	0.122683	0.107836	0.195324
ENSMUSG00000001847.14	Rac1	protein_coding	chr5	143503634	143528036	-	24403	0.163553	0.126019	0.129678	0.130825	0.131442	0.229562	0.142387	0.123871	0.145923	0.159019	0.152771	0.163443	0.130314	0.148915	0.123639	0.102527	0.131226	0.144786	0.130648	0.165273	0.152571	0.147557	0.119131
ENSMUSG00000001855.15	Nup214	protein_coding	chr2	31974436	32053975	+	79540	0.0629688	0.0741041	0.121767	0.0973544	0.112399	0.0934798	0.0720795	0.087131	0.148998	0.146362	0.138007	0.145061	0.151038	0.146386	0.364938	0.328232	0.346686	0.0685364	0.110507	0.0842301	0.144456	0.147495	0.346618
ENSMUSG00000001864.13	Aif1l	protein_coding	chr2	31950139	31973442	+	23304	0.0503723	0.102637	0.0411496	0.0553808	0.0322137	0.0305948	0.0484581	0.0537835	0.611219	0.622523	0.533251	1.5648	1.60719	1.56256	2.54475	2.56736	2.3475	0.0765049	0.0429147	0.0442788	0.588998	1.57819	2.48653
ENSMUSG00000001865.2	Cpa3	protein_coding	chr3	20215620	20242181	-	26562	0	0.00321601	0.00361023	0.0102291	0	0.0038346	0	0.00277568	0.00418945	0.0022476	0.00584805	0.00536278	0.00332561	0.00279207	0.0352518	0.0204769	0.0301399	0.00160801	0.0046131	0.00220343	0.00409503	0.00382682	0.0286229
ENSMUSG00000001870.16	Ltbp1	protein_coding	chr17	75005568	75392512	+	386945	0.00586516	0.00640217	0.00446086	0.00175544	0.00282195	0.0107923	0.00830626	0.00609721	0.00474517	0.00416576	0.00495112	0.00717854	0.00821837	0.00785817	0.0198968	0.0191168	0.017931	0.00613366	0.00301275	0.0083986	0.00462068	0.00775169	0.0189815
ENSMUSG00000001891.16	Ugp2	protein_coding	chr11	21321138	21371201	-	50064	0.139122	0.180867	0.496101	0.394824	0.481202	0.29907	0.282823	0.266553	0.201159	0.214648	0.182028	0.257498	0.217026	0.208872	0.116376	0.110815	0.124375	0.159994	0.457376	0.282815	0.199278	0.227799	0.117189
ENSMUSG00000001901.15	Kcnh6	protein_coding	chr11	106008124	106034549	+	26426	0.10365	0.193954	0.221357	0.185071	0.167865	0.208134	0.190656	0.195298	0.454789	0.431501	0.44478	0.269519	0.280789	0.317127	0.629924	0.596886	0.488087	0.148802	0.191431	0.198029	0.44369	0.289145	0.571632
ENSMUSG00000001909.16	Trmt1	protein_coding	chr8	84686307	84699808	+	13502	1.24036	1.3729	0.894887	1.04641	1.03112	2.2631	2.00085	1.20677	0.762362	0.742833	0.705619	1.08137	1.11874	1.08756	1.1173	1.00709	0.876221	1.30663	0.990806	1.82357	0.736938	1.09589	1.0002
ENSMUSG00000001910.5	Nacc1	protein_coding	chr8	84670479	84687902	-	17424	0.812946	0.960919	0.776009	0.834262	0.834276	1.13406	0.857499	0.782806	0.823871	0.842882	0.763723	0.756213	0.674273	0.663993	1.05091	1.25488	1.03125	0.886932	0.814849	0.924787	0.810159	0.69816	1.11235
ENSMUSG00000001911.16	Nfix	protein_coding	chr8	84699876	84800344	-	100469	0.133197	0.147093	0.133626	0.141979	0.141289	0.218979	0.185892	0.17612	0.245335	0.27037	0.240677	0.261586	0.231236	0.231785	0.404897	0.469908	0.416127	0.140145	0.138965	0.193664	0.252128	0.241536	0.430311
ENSMUSG00000001918.17	Slc1a5	protein_coding	chr7	16781340	16798274	+	16935	0.198707	0.131149	0.113251	0.12033	0.0886576	0.186448	0.143624	0.104486	0.0788521	0.102233	0.116185	0.0883191	0.104322	0.126999	0.202735	0.154163	0.147073	0.164928	0.107413	0.144852	0.0990901	0.106547	0.16799
ENSMUSG00000001924.15	Uba1	protein_coding	chrX	20658326	20683179	+	24854	0.236154	0.299021	0.1852	0.207708	0.189466	0.364732	0.297082	0.281811	0.167901	0.180154	0.212498	0.286566	0.227466	0.289442	0.150698	0.170696	0.100213	0.267588	0.194125	0.314542	0.186851	0.267825	0.140535
ENSMUSG00000001930.17	Vwf	protein_coding	chr6	125546774	125686679	+	139906	0.00783109	0.0103798	0.0130231	0.0150509	0.014634	0.00873626	0.00620893	0.0079047	0.0528936	0.0618745	0.0488527	0.0682164	0.092814	0.0922358	0.102623	0.0971916	0.101729	0.00910547	0.014236	0.00761663	0.0545402	0.0844221	0.100514
ENSMUSG00000001942.8	Siae	protein_coding	chr9	37555698	37649655	+	93958	0.264865	0.311845	0.308226	0.292791	0.279644	0.414105	0.338377	0.327999	0.287207	0.312616	0.295932	0.325953	0.289567	0.305467	0.376483	0.384379	0.381532	0.288355	0.293553	0.36016	0.298585	0.306996	0.380798
ENSMUSG00000001943.8	Vsig2	protein_coding	chr9	37539255	37544205	+	4951	0.158066	0.189792	0.15495	0.164636	0.137843	0.226298	0.175453	0.238263	0.224763	0.156758	0.271914	0.575424	0.481729	0.614155	0.651431	0.527319	0.287467	0.173929	0.152477	0.213338	0.217812	0.557103	0.488739
ENSMUSG00000001946.14	Esam	protein_coding	chr9	37528078	37538319	+	10242	0.0305637	0.0250216	0.0655404	0.0530569	0.0333168	0.0397792	0.0169628	0.0287942	0.0869206	0.157383	0.0758328	0.278161	0.293242	0.195509	0.162531	0.244286	0.199758	0.0277926	0.050638	0.0285121	0.106712	0.255637	0.202191
ENSMUSG00000001948.10	Spa17	protein_coding	chr9	37603290	37613722	-	10433	0.0300042	0.0163757	0.0091915	0.0325535	0.0130828	0.00976273	0.0166523	0.00706677	0.0319985	0.0457784	0.0297778	0.00682671	0.00846687	0	0.00997219	0.0208533	0.0341044	0.0231899	0.0182759	0.0111606	0.0358516	0.00509786	0.0216433
ENSMUSG00000001962.8	Fam50a	protein_coding	chrX	74313033	74320149	+	7117	0.16494	0.0720166	0.0943185	0.0763536	0.105481	0.0858687	0.0610276	0.16575	0.179812	0.201323	0.145507	0.130097	0.148942	0.166729	0.0730925	0.122278	0.149984	0.118478	0.092051	0.104215	0.175547	0.148589	0.115118
ENSMUSG00000001964.14	Emd	protein_coding	chrX	74254687	74261548	+	6862	0.057023	0.062244	0.0698739	0.0692921	0.139237	0.163276	0.126591	0.0537217	0.0810843	0.165304	0.0980942	0.197207	0.193096	0.248579	0.576146	0.475582	0.388894	0.0596335	0.0928011	0.11453	0.114827	0.212961	0.480207
ENSMUSG00000001983.7	Taco1	protein_coding	chr11	106066061	106073612	+	7552	0.0207252	0.0113114	0.0761877	0.0539667	0.108442	0.0674355	0.0230049	0.0195253	0.0884111	0.0316212	0.0342814	0.0471551	0.0584844	0.0491015	0.123988	0.144043	0.0942298	0.0160183	0.0795321	0.0366553	0.0514379	0.0515803	0.120754
ENSMUSG00000001985.9	Grik3	protein_coding	chr4	125490700	125714173	+	223474	0.0283654	0.0374608	0.0360452	0.034043	0.0329819	0.049224	0.0458678	0.0343113	0.196692	0.200361	0.177481	0.183257	0.185387	0.192813	0.462298	0.470711	0.420735	0.0329131	0.0343567	0.0431344	0.191512	0.187152	0.451248
ENSMUSG00000001986.16	Gria3	protein_coding	chrX	41400854	41678601	+	277748	0.0388829	0.0492093	0.0252039	0.0229886	0.0221141	0.0704094	0.062238	0.0544168	0.0280456	0.0275131	0.0309462	0.0284638	0.0279875	0.0259005	0.0213513	0.0223243	0.0182551	0.0440461	0.0234356	0.0623547	0.028835	0.0274506	0.0206436
ENSMUSG00000001988.9	Npas1	protein_coding	chr7	16455721	16477728	-	22008	0.177795	0.18243	0.139433	0.145062	0.133342	0.323965	0.244717	0.268003	0.136521	0.184463	0.1294	0.152103	0.12844	0.158381	0.146548	0.202655	0.161674	0.180113	0.139279	0.278895	0.150128	0.146308	0.170293
ENSMUSG00000001995.9	Sipa1l2	protein_coding	chr8	125418063	125569808	-	151746	0.0309432	0.0287099	0.0410763	0.0295436	0.0386776	0.040273	0.0349193	0.0456711	0.1188	0.131798	0.117721	0.118278	0.109439	0.105077	0.259849	0.258072	0.250306	0.0298265	0.0364325	0.0402878	0.122773	0.110931	0.256076
ENSMUSG00000001998.15	Ap4e1	protein_coding	chr2	127008717	127067909	+	59193	0.00925462	0.0115451	0.0194405	0.0126229	0.0184471	0.0103243	0.0176102	0.0174377	0.0206795	0.0302573	0.0192443	0.0192517	0.0194002	0.0288167	0.0246069	0.0202152	0.0195359	0.0103999	0.0168368	0.0151241	0.0233937	0.0224895	0.0214527
ENSMUSG00000001999.15	Blvra	protein_coding	chr2	127070665	127097084	+	26420	0.0473934	0.0581994	0.0980001	0.0745593	0.0594119	0.0539729	0.0558945	0.055812	0.0905572	0.0949066	0.0744734	0.0377412	0.0501523	0.0533344	0.0630067	0.11117	0.0505032	0.0527964	0.0773238	0.0552265	0.0866457	0.047076	0.0748932
ENSMUSG00000002006.12	Pdzd4	protein_coding	chrX	73793359	73824969	-	31611	0.284702	0.224294	0.533912	0.530756	0.526781	0.418876	0.302279	0.279881	0.492841	0.570359	0.48157	0.53624	0.547709	0.63345	0.589135	0.602219	0.455866	0.254498	0.530483	0.333679	0.514924	0.572466	0.549073
ENSMUSG00000002007.5	Srpk3	protein_coding	chrX	73774405	73778925	+	4521	2.52726	2.85313	1.39993	1.62265	1.43406	3.24421	2.84368	2.72341	1.79683	2.13924	2.22187	2.8987	2.83313	3.23161	3.56695	3.05579	2.10528	2.69019	1.48555	2.9371	2.05265	2.98781	2.90934
ENSMUSG00000002010.17	Idh3g	protein_coding	chrX	73778963	73786897	-	7935	0.32546	0.226074	0.0966804	0.196887	0.163412	0.359411	0.251787	0.19512	0.231395	0.240759	0.234913	0.134637	0.211514	0.271043	0.144227	0.28789	0.168153	0.275767	0.152327	0.268773	0.235689	0.205731	0.20009
ENSMUSG00000002012.13	Pnck	protein_coding	chrX	73655994	73660117	-	4124	0	0.0414276	0	0.0329418	0	0.049396	0.0210637	0	0	0.0289528	0.0376663	0	0	0.0359665	0	0.0527553	0	0.0207138	0.0109806	0.0234866	0.0222064	0.0119888	0.0175851
ENSMUSG00000002014.12	Ssr4	protein_coding	chrX	73787028	73790830	+	3803	0.370405	0.449244	0.176509	0.178612	0.215344	0.69635	0.228416	0.271414	0.175567	0.18838	0.231459	0.262194	0.185822	0.292517	0.218859	0.0858124	0.0233902	0.409824	0.190155	0.398727	0.198468	0.246844	0.109354
ENSMUSG00000002015.5	Bcap31	protein_coding	chrX	73686178	73716175	-	29998	0.0678284	0.0797341	0.147049	0.131332	0.179727	0.129024	0.0897682	0.0909368	0.244833	0.242799	0.265815	0.147204	0.138401	0.138447	0.124856	0.166809	0.166057	0.0737813	0.152703	0.103243	0.251149	0.14135	0.152574
ENSMUSG00000002017.10	Fam98a	protein_coding	chr17	75537086	75551946	-	14861	0.0157981	0.0287409	0.0387167	0.0228538	0.045923	0.0342691	0.0526075	0.0595338	0.0149761	0.0401728	0.0139368	0.0191705	0.0237763	0.0499044	0.0420052	0.0292797	0.00598566	0.0222695	0.0358312	0.0488035	0.0230286	0.0309504	0.0257569
ENSMUSG00000002020.15	Ltbp2	protein_coding	chr12	84783212	84876532	-	93321	0.0176105	0.0109845	0.0462412	0.046584	0.0438783	0.0218289	0.0232709	0.0244914	0.234912	0.258453	0.21417	0.127455	0.118321	0.135895	0.329999	0.345038	0.273566	0.0142975	0.0455678	0.023197	0.235845	0.127224	0.316201
ENSMUSG00000002028.13	Kmt2a	protein_coding	chr9	44803355	44881296	-	77942	0.0582354	0.0723354	0.100888	0.088021	0.0866846	0.107158	0.0791298	0.0595936	0.169186	0.144001	0.172724	0.106914	0.096334	0.109424	0.0680767	0.0907187	0.0616286	0.0652854	0.0918644	0.0819603	0.16197	0.104224	0.0734747
ENSMUSG00000002031.13	Ift46	protein_coding	chr9	44767908	44793447	+	25540	0.0643471	0.0434811	0.161452	0.117022	0.101541	0.0877369	0.0748264	0.0548483	0.13507	0.182328	0.164216	0.111547	0.13143	0.150997	0.118135	0.136296	0.107969	0.0539141	0.126672	0.0724705	0.160538	0.131325	0.1208
ENSMUSG00000002032.17	Tmem25	protein_coding	chr9	44793769	44799307	-	5539	0.127157	0.1388	0.311628	0.318844	0.369631	0.220663	0.203876	0.119796	1.557	1.57363	1.56112	0.617206	0.701703	0.763186	1.57778	1.31583	1.14022	0.132979	0.333368	0.181445	1.56391	0.694032	1.34461
ENSMUSG00000002033.14	Cd3g	protein_coding	chr9	44969572	44980431	-	10860	0.0144122	0.0235977	0.0618107	0.0375282	0.0439892	0.00937887	0.00799877	0.00678892	0.143455	0.14293	0.0953566	0.131166	0.0976076	0.116093	0.296983	0.440735	0.409544	0.019005	0.0477761	0.00805552	0.127247	0.114955	0.382421
ENSMUSG00000002043.17	Trappc6a	protein_coding	chr7	19508395	19516145	+	7751	0.100966	0.033063	0.0618597	0.0613447	0.105658	0.0525633	0.0672429	0.0760961	0.13639	0.169451	0.0935235	0.101078	0.0911726	0.0861136	0	0.140345	0.0688579	0.0670142	0.0762874	0.0653008	0.133122	0.092788	0.0697343
ENSMUSG00000002052.6	Supt6	protein_coding	chr11	78206746	78245987	-	39242	0.22535	0.24163	0.219931	0.23541	0.264345	0.316657	0.243498	0.221698	0.245291	0.255587	0.254658	0.199647	0.213848	0.234346	0.174982	0.196817	0.149607	0.23349	0.239895	0.260617	0.251845	0.215947	0.173802
ENSMUSG00000002055.9	Spag5	protein_coding	chr11	78301529	78322457	+	20929	0.0747846	0.0693871	0.0916383	0.0454377	0.104347	0.0973334	0.0954624	0.0598868	0.093048	0.131217	0.101435	0.129317	0.101297	0.131111	0.0795374	0.103953	0.076504	0.0720859	0.0804743	0.0842275	0.108566	0.120575	0.0866648
ENSMUSG00000002057.4	Foxn1	protein_coding	chr11	78357577	78386558	-	28982	0.0648058	0.0854768	0.0363965	0.0585933	0.0588694	0.0984034	0.0779288	0.086493	0.320609	0.434644	0.325157	0.329304	0.301744	0.394075	0.481035	0.334054	0.343756	0.0751413	0.0512864	0.0876084	0.360137	0.341708	0.386281
ENSMUSG00000002058.13	Unc119	protein_coding	chr11	78343482	78349164	+	5683	0.0413118	0.0300629	0	0.04781	0.0480353	0.0358453	0.0152854	0.0259467	0.0587437	0.126062	0.0911115	0.137859	0.0621748	0.0391499	0.0915361	0.0765662	0.140872	0.0356874	0.0319484	0.0256925	0.0919723	0.079728	0.102991
ENSMUSG00000002059.18	Rab34	protein_coding	chr11	78188430	78192193	+	3764	0.207913	0.340424	0.305722	0.216555	0.308232	0.162361	0.276939	0.274226	0.369554	0.428247	0.302638	0.302755	0.28162	0.295548	0.248767	0.346806	0.354488	0.274168	0.276836	0.237842	0.366813	0.293308	0.316687
ENSMUSG00000002064.10	Sdf2	protein_coding	chr11	78245746	78255496	+	9751	0.304976	0.586954	0.334369	0.42493	0.447929	0.511832	0.427607	0.415857	0.564902	0.642865	0.584109	0.905718	0.933083	0.943104	0.714867	0.814383	0.875754	0.445965	0.402409	0.451765	0.597292	0.927302	0.801668
ENSMUSG00000002068.16	Ccne1	protein_coding	chr7	38097984	38107534	-	9551	0.327749	0.321982	0.160645	0.0924551	0.228654	0.4479	0.300136	0.208423	0.209721	0.193773	0.178902	0.149143	0.212721	0.186359	0.272327	0.216401	0.176956	0.324866	0.160585	0.31882	0.194132	0.182741	0.221895
ENSMUSG00000002076.12	Hsf2bp	protein_coding	chr17	31944769	32036349	-	91581	0.0264903	0.0373107	0.0251305	0.0155758	0.0216108	0.0367019	0.0265586	0.0209314	0.0656154	0.0704041	0.0593656	0.0326636	0.0279721	0.0413002	0.0783869	0.0795837	0.0699338	0.0319005	0.0207724	0.028064	0.0651284	0.0339786	0.0759682
ENSMUSG00000002083.13	Bbc3	protein_coding	chr7	16308393	16318205	+	9813	0.231274	0.200219	0.3518	0.346102	0.410325	0.301007	0.177044	0.202858	0.549993	0.456288	0.485441	0.899996	0.900182	0.967375	1.01782	0.99769	0.960869	0.215746	0.369409	0.22697	0.497241	0.922518	0.992125
ENSMUSG00000002100.15	Mybpc3	protein_coding	chr2	91118144	91136516	+	18373	0.0127783	0.0139482	0.015658	0.0295765	0.0371448	0.0332623	0.0236398	0.024077	0.296779	0.272947	0.186001	0.0581476	0.0192315	0.0524747	0.311446	0.272353	0.251758	0.0133633	0.0274598	0.026993	0.251909	0.0432846	0.278519
ENSMUSG00000002102.15	Psmc3	protein_coding	chr2	91054009	91066369	+	12361	0.905343	1.07808	0.729239	0.752841	0.728784	1.24424	1.14548	0.948362	0.75171	0.738954	0.879663	0.93343	0.950452	0.869964	0.841679	0.765633	0.676448	0.99171	0.736955	1.11269	0.790109	0.917949	0.761253
ENSMUSG00000002103.16	Acp2	protein_coding	chr2	91202885	91214098	+	11214	0.753692	0.784612	1.06037	0.92676	1.10153	1.08994	1.02251	0.861274	1.07668	1.06475	0.997341	1.0035	1.03979	1.10444	1.16899	1.06706	0.951877	0.769152	1.02955	0.991239	1.04626	1.04924	1.06264
ENSMUSG00000002104.11	Rapsn	protein_coding	chr2	91035620	91045729	+	10110	0.131592	0.109843	0.388891	0.241873	0.276765	0.181343	0.206212	0.160436	0.302691	0.366117	0.276562	0.260658	0.358233	0.359444	0.380759	0.441151	0.343142	0.120717	0.30251	0.182664	0.315123	0.326112	0.388351
ENSMUSG00000002105.15	Slc39a13	protein_coding	chr2	91061791	91070417	-	8627	0.253997	0.267351	0.811444	0.771619	0.965113	0.224323	0.302075	0.324754	0.470815	0.477495	0.444143	0.59442	0.757712	0.627552	0.687409	0.580033	0.505239	0.260674	0.849392	0.283717	0.464151	0.659895	0.590893
ENSMUSG00000002107.18	Celf2	protein_coding	chr2	6539694	7509563	-	969870	0.00112965	0.00176155	0.00177973	0.0023112	0.00302575	0.00315056	0.00223913	0.00159638	0.0100395	0.0109569	0.00880889	0.0033046	0.00373424	0.00412921	0.00793813	0.00818774	0.00651186	0.0014456	0.00237223	0.00232869	0.00993508	0.00372269	0.00754591
ENSMUSG00000002108.10	Nr1h3	protein_coding	chr2	91184061	91202834	-	18774	0	0.00455011	0	0.0108543	0.0145406	0	0.00462697	0.00392711	0.0414915	0.0222598	0.033096	0.0303497	0.0564621	0.0237018	0.055417	0.0695311	0.0852856	0.00227505	0.00846495	0.00285136	0.0322824	0.0368378	0.0700779
ENSMUSG00000002109.14	Ddb2	protein_coding	chr2	91211572	91236982	-	25411	0.391122	0.473997	0.452851	0.390272	0.421654	0.633309	0.478585	0.501943	0.475144	0.429941	0.440132	0.437244	0.542294	0.531174	0.4299	0.560795	0.388563	0.43256	0.421592	0.537946	0.448406	0.503571	0.459753
ENSMUSG00000002111.8	Spi1	protein_coding	chr2	91082390	91115756	+	33367	0.0187631	0.0102405	0.0316134	0.0468217	0.0327251	0.0244204	0.0182236	0.0154672	0.0950485	0.0894608	0.110177	0.0789778	0.0688317	0.0711246	0.0779512	0.107585	0.0799769	0.0145018	0.0370534	0.0193704	0.0982288	0.072978	0.0885043
ENSMUSG00000002129.11	Sf3a1	protein_coding	chr11	4160350	4182541	+	22192	0.271535	0.338739	0.129634	0.159163	0.190666	0.330458	0.223116	0.189369	0.132882	0.147961	0.156325	0.298474	0.230868	0.260666	0.248473	0.249993	0.224467	0.305137	0.159821	0.247648	0.145723	0.263336	0.240978
ENSMUSG00000002147.18	Stat6	protein_coding	chr10	127642986	127660957	+	17972	0.0827347	0.156854	0.170745	0.185198	0.174679	0.15302	0.135336	0.176402	0.464389	0.4252	0.489782	0.578598	0.506259	0.48281	0.526799	0.532649	0.440508	0.119794	0.176874	0.154919	0.459791	0.522556	0.499985
ENSMUSG00000002190.13	Clgn	protein_coding	chr8	83389867	83428552	+	38686	0.0161833	0.0198732	0.0272668	0.0228258	0.0264616	0.0105314	0.0179634	0.00571739	0.0503387	0.0416668	0.0455067	0.0423443	0.0251172	0.0249216	0.0564762	0.0449905	0.0367897	0.0180282	0.0255181	0.0114041	0.0458374	0.0307944	0.0460855
ENSMUSG00000002204.9	Napsa	protein_coding	chr7	44572380	44586862	+	14483	0.135087	0.129761	0.0728333	0.0703508	0.10838	0.119556	0.131952	0.0967221	0.161353	0.247328	0.143005	0.122942	0.128083	0.117776	0.193957	0.180263	0.153547	0.132424	0.0838546	0.116077	0.183895	0.122934	0.175922
ENSMUSG00000002205.16	Vrk3	protein_coding	chr7	44748413	44777515	+	29103	0.0295791	0.026417	0.00329502	0.0210059	0.0304848	0.0209988	0.0268632	0.0202667	0.108974	0.104619	0.119203	0.0195782	0.0151763	0.0280312	0.0679228	0.0336403	0.0489038	0.0279981	0.0182619	0.0227096	0.110932	0.0209286	0.0501556
ENSMUSG00000002210.11	Smg9	protein_coding	chr7	24399619	24422778	+	23160	0.0675806	0.0553262	0.0579676	0.061591	0.0530411	0.065968	0.0525101	0.0636681	0.21862	0.216531	0.234748	0.141462	0.12968	0.124886	0.305471	0.356969	0.33415	0.0614534	0.0575332	0.0607154	0.2233	0.132009	0.332196
ENSMUSG00000002221.11	Paxip1	protein_coding	chr5	27740080	27791691	-	51612	0.0409396	0.0529636	0.0315859	0.043431	0.0330573	0.0848591	0.0454429	0.0471404	0.0344974	0.0242912	0.0180581	0.0317393	0.046211	0.0445449	0.0181423	0.0147537	0.0120645	0.0469516	0.0360247	0.0591475	0.0256156	0.0408317	0.0149868
ENSMUSG00000002222.14	Rmnd5a	protein_coding	chr6	71388634	71440637	-	52004	0.040631	0.0476365	0.0921996	0.0979628	0.0826765	0.0783436	0.0451004	0.0396965	0.0813138	0.0711762	0.0607357	0.0780654	0.0679447	0.0613223	0.0660202	0.0878552	0.0735516	0.0441338	0.0909463	0.0543802	0.0710752	0.0691108	0.075809
ENSMUSG00000002227.15	Mov10	protein_coding	chr3	104794836	104818563	-	23728	0.115435	0.129604	0.105077	0.0916063	0.0546476	0.145948	0.106167	0.114966	0.471327	0.493145	0.45171	0.180099	0.186141	0.165654	0.482316	0.430945	0.42737	0.12252	0.083777	0.122361	0.472061	0.177298	0.446877
ENSMUSG00000002228.7	Ppm1j	protein_coding	chr3	104781056	104786018	+	4963	0.18922	0.0860606	0.154576	0.150551	0.13751	0.246273	0.280046	0.0891328	0.358751	0.457108	0.406884	0.416173	0.427169	0.343693	0.649856	0.635636	0.50185	0.13764	0.147546	0.205151	0.407581	0.395678	0.595781
ENSMUSG00000002233.13	Rhoc	protein_coding	chr3	104788375	104794459	+	6085	0.578739	0.575575	0.535814	0.524655	0.493481	0.686284	0.685226	0.496768	0.621779	0.402256	0.493535	0.409664	0.551639	0.524077	0.393249	0.625694	0.599354	0.577157	0.517983	0.622759	0.505857	0.495127	0.539432
ENSMUSG00000002240.12	Prr27	protein_coding	chr5	87825686	87846387	+	20702	0	0.00412635	0	0	0	0.00492003	0	0	0.00268767	0.0115353	0.0125057	0.00344039	0	0	0	0	0.00429683	0.00206318	0	0.00164001	0.00890955	0.0011468	0.00143228
ENSMUSG00000002249.21	Tead3	protein_coding	chr17	28331671	28350817	-	19147	0.0735703	0.133844	0.0751253	0.0532141	0.0605936	0.143629	0.1724	0.111668	0.0813663	0.0966587	0.0838323	0.104154	0.124565	0.10458	0.114109	0.130672	0.144019	0.103707	0.0629777	0.142566	0.0872858	0.1111	0.1296
ENSMUSG00000002250.16	Ppard	protein_coding	chr17	28232700	28301474	+	68775	0.0785144	0.0857032	0.089237	0.0750619	0.0704541	0.0770111	0.0644158	0.0621767	0.0881827	0.0842017	0.0730284	0.0973459	0.0873395	0.0830323	0.137661	0.129699	0.116405	0.0821088	0.078251	0.0678679	0.0818043	0.0892392	0.127922
ENSMUSG00000002257.8	Def6	protein_coding	chr17	28207778	28228608	+	20831	0.0450819	0.106621	0.174932	0.185867	0.140876	0.0635644	0.0750612	0.0991011	0.296483	0.260802	0.231166	0.294042	0.195065	0.249215	0.459492	0.511765	0.469724	0.0758513	0.167225	0.0792422	0.262817	0.246107	0.480327
ENSMUSG00000002265.17	Peg3	protein_coding	chr7	6703892	6730431	-	26540	0.754866	0.849731	0.216793	0.286651	0.280288	1.01701	0.710251	0.569486	0.205453	0.193454	0.177538	0.265678	0.272926	0.262672	0.133284	0.159852	0.180989	0.802298	0.261244	0.765583	0.192148	0.267092	0.158042
ENSMUSG00000002266.17	Zim1	protein_coding	chr7	6671269	6696450	-	25182	0.00310771	0.00339225	0	0.00269741	0.00542023	0.00808947	0.00344955	0	0.00662855	0.00474154	0.00205618	0.0113133	0.0105236	0.00294508	0.00826304	0.0215991	0.017662	0.00324998	0.00270588	0.00384634	0.00447542	0.00826066	0.0158414
ENSMUSG00000002274.13	Metrn	protein_coding	chr17	25793221	25797136	-	3916	0.079937	0.043628	0	0.0346916	0.104565	0.0520197	0.044365	0.0188273	0.142084	0.152453	0.0528893	0.127314	0.203017	0.0568153	0.292247	0.166672	0.159007	0.0617825	0.0464189	0.038404	0.115809	0.129049	0.205975
ENSMUSG00000002279.19	Lmf1	protein_coding	chr17	25579085	25662826	+	83742	0.0196249	0.0112209	0.00916099	0.0162227	0.0171141	0.0218932	0.016597	0.014967	0.0671066	0.081985	0.0729608	0.0357212	0.0232066	0.0256827	0.0658465	0.0532593	0.056298	0.0154229	0.0141659	0.0178191	0.0740175	0.0282035	0.0584679
ENSMUSG00000002280.11	Ciao3	protein_coding	chr17	25773776	25783332	+	9557	0.515881	0.652499	0.311054	0.341158	0.364189	0.831292	0.627163	0.686592	0.896575	0.755864	0.758503	0.648363	0.924295	0.861367	1.07774	0.95612	0.735302	0.58419	0.3388	0.715016	0.803647	0.811342	0.923054
ENSMUSG00000002289.16	Angptl4	protein_coding	chr17	33773750	33781830	-	8081	0.0484212	0.0105709	0.142401	0.159707	0.0928979	0.0126042	0.085996	0.0821122	0.0688529	0.0295512	0.070482	0.0705091	0.0437247	0.0367098	0.128746	0.161537	0.110077	0.0294961	0.131669	0.0602375	0.0562954	0.0503145	0.133453
ENSMUSG00000002297.16	Dbf4	protein_coding	chr5	8396973	8422716	-	25744	0.121595	0.106182	0.0595991	0.0738786	0.0901324	0.118693	0.114724	0.123147	0.0605159	0.0811656	0.0703951	0.0636315	0.0308815	0.106589	0.0282893	0.0338041	0.0276423	0.113889	0.0745367	0.118855	0.0706922	0.067034	0.0299119
ENSMUSG00000002307.16	Daxx	protein_coding	chr17	33909414	33915590	+	6177	0.316733	0.649978	0.465735	0.71478	0.56347	0.560637	0.421888	0.358075	0.882746	0.966501	1.02266	0.749474	0.815135	0.78041	1.49904	1.6378	1.03685	0.483355	0.581328	0.446867	0.957304	0.781673	1.39123
ENSMUSG00000002308.16	Cd320	protein_coding	chr17	33843091	33849774	+	6684	0.0702499	0.038341	0.100429	0.0508124	0.0612623	0.0304771	0.0909735	0.0220609	0.0249731	0.125046	0.0619732	0.117213	0.0925111	0.0443824	0.124524	0.0650996	0.0133083	0.0542954	0.0708344	0.0478372	0.0706643	0.0847022	0.067644
ENSMUSG00000002319.16	Ipo4	protein_coding	chr14	55625400	55635957	-	10558	0.0444734	0.080909	0.0817441	0.102938	0.0517114	0.0578829	0.0658205	0.0558649	0.0790491	0.0904728	0.102988	0.0674588	0.125499	0.112389	0.0689789	0.0721226	0.050551	0.0626912	0.0787978	0.0598561	0.0908368	0.101783	0.0638842
ENSMUSG00000002320.15	Tm9sf1	protein_coding	chr14	55635965	55643806	-	7842	0.0598763	0.0762517	0.0733703	0.0606328	0.0783238	0.038965	0.110771	0.11282	0.496659	0.433938	0.43578	0.980884	1.16023	1.1916	1.87065	1.69234	1.46327	0.068064	0.0707756	0.0875186	0.455459	1.1109	1.67542
ENSMUSG00000002324.8	Rec8	protein_coding	chr14	55618037	55625395	+	7359	0.0638062	0.0928645	0.117279	0.138455	0.185477	0.0830449	0.0708248	0.0901684	0.27975	0.300167	0.246263	0.203246	0.168051	0.191479	0.183791	0.221731	0.20549	0.0783354	0.14707	0.081346	0.275393	0.187592	0.203671
ENSMUSG00000002325.15	Irf9	protein_coding	chr14	55603571	55610030	+	6460	0.0363429	0.0528939	0.0742221	0.0525744	0.0422577	0.0315339	0.0403406	0.114129	0.17226	0.147866	0.160305	0.25358	0.123067	0.137764	0.289894	0.286267	0.192777	0.0446184	0.0563514	0.0620013	0.160144	0.171471	0.256313
ENSMUSG00000002326.6	Gmpr2	protein_coding	chr14	55671941	55679200	+	7260	2.01575	2.64743	2.17943	2.09579	2.45348	2.848	2.28534	1.80765	4.98921	5.04085	4.71428	4.73839	5.20762	4.84204	6.87867	6.33809	5.73416	2.33159	2.2429	2.31366	4.91478	4.92935	6.31697
ENSMUSG00000002329.7	Mdp1	protein_coding	chr14	55657879	55660508	-	2630	0.119024	0.0974415	0.218772	0.129137	0.129746	0.19364	0.0660583	0.1682	0.380806	0.272399	0.196877	0.297891	0.167937	0.225591	0.71206	0.827235	0.608803	0.108233	0.159218	0.142633	0.283361	0.230473	0.716033
ENSMUSG00000002332.16	Dhrs1	protein_coding	chr14	55739020	55745690	-	6671	0.0469245	0.0640262	0.0574996	0.101823	0.0716119	0.0916096	0.0260431	0.0331559	0.183493	0.205834	0.256138	0.138795	0.105933	0.144524	0.530259	0.505505	0.4667	0.0554753	0.0769781	0.0502695	0.215155	0.12975	0.500821
ENSMUSG00000002341.8	Ncan	protein_coding	chr8	70093085	70120873	-	27789	0.0112647	0.0184441	0.0379591	0.0244435	0.0294704	0.0183264	0.0156297	0.021225	0.124138	0.13105	0.130429	0.0871418	0.041324	0.0693885	0.0861102	0.109607	0.0736233	0.0148544	0.0306243	0.0183937	0.128539	0.0659514	0.0897803
ENSMUSG00000002342.17	Tmem161a	protein_coding	chr8	70172356	70183681	+	11326	0.158921	0.120676	0.372539	0.335852	0.397691	0.215832	0.176402	0.175759	0.319319	0.247743	0.30173	0.270404	0.358768	0.320853	0.431739	0.297742	0.274885	0.139799	0.368694	0.189331	0.289597	0.316675	0.334789
ENSMUSG00000002343.11	Armc6	protein_coding	chr8	70220172	70234466	-	14295	0.114965	0.15537	0.0804994	0.0570208	0.100257	0.135379	0.0729206	0.0825213	0.159583	0.179583	0.137642	0.144489	0.117409	0.108949	0.298401	0.30439	0.354692	0.135168	0.079259	0.0969402	0.158936	0.123616	0.319161
ENSMUSG00000002345.18	Borcs8	protein_coding	chr8	70139499	70147319	+	7821	0.0100062	0	0	0.00868509	0	0	0	0	0.00711419	0	0.0132409	0.0182133	0	0	0	0.0139089	0	0.00500309	0.00289503	0	0.00678504	0.00607109	0.0046363
ENSMUSG00000002346.16	Slc25a42	protein_coding	chr8	70184340	70212305	-	27966	0.0363784	0.0305456	0.0548637	0.0340043	0.0683291	0.0400629	0.04038	0.039545	0.31833	0.343697	0.340673	0.0585758	0.0631731	0.076905	0.230654	0.276174	0.162218	0.033462	0.0523991	0.039996	0.334233	0.0662179	0.223016
ENSMUSG00000002365.10	Snx9	protein_coding	chr17	5841329	5931954	+	90626	0.082899	0.0942596	0.108988	0.115426	0.134043	0.130372	0.134193	0.103319	0.0927068	0.0856387	0.0828449	0.142248	0.120865	0.14321	0.15039	0.159644	0.139378	0.0885793	0.119486	0.122628	0.0870635	0.135441	0.149804
ENSMUSG00000002372.9	Ranbp3	protein_coding	chr17	56673294	56711764	+	38471	0.13019	0.137669	0.174486	0.185393	0.180944	0.103255	0.099351	0.132235	0.35434	0.386408	0.39839	0.259188	0.241095	0.260248	0.895147	0.890701	0.779214	0.13393	0.180274	0.111614	0.379713	0.25351	0.855021
ENSMUSG00000002379.7	Ndufa11	protein_coding	chr17	56717767	56722141	+	4375	0.160989	0.21478	0.153432	0.186311	0.327582	0.162967	0.138987	0.101112	0.16533	0.259272	0.165692	0.179075	0.161527	0.203418	0.0951222	0.198915	0.0813284	0.187884	0.222442	0.134355	0.196765	0.18134	0.125122
ENSMUSG00000002384.2	Bmp8b	protein_coding	chr4	123105165	123132099	+	26935	0.921028	0.989501	0.583878	0.607766	0.620765	1.09663	0.938489	0.832122	0.588729	0.556335	0.474822	0.645199	0.652632	0.67183	0.757075	0.718882	0.653896	0.955265	0.604137	0.955748	0.539962	0.656554	0.709951
ENSMUSG00000002393.14	Nr2f6	protein_coding	chr8	71374123	71381960	-	7838	0.219659	0.348757	0.391508	0.27732	0.400526	0.493809	0.277069	0.357445	0.482715	0.281823	0.422791	0.572474	0.495884	0.454175	0.504404	0.430241	0.340468	0.284208	0.356451	0.376107	0.395776	0.507511	0.425037
ENSMUSG00000002395.14	Use1	protein_coding	chr8	71366848	71369732	+	2885	0.922282	0.917898	0.864218	0.753426	0.638699	1.37689	0.632305	1.07333	0.790725	0.620805	0.646111	0.864058	0.765467	1.2082	0.973684	0.641	0.95582	0.92009	0.752114	1.02751	0.68588	0.945908	0.856834
ENSMUSG00000002396.8	Ocel1	protein_coding	chr8	71371298	71379361	+	8064	4.82322	5.43432	2.2951	1.8026	2.15808	7.13639	6.09704	5.29369	1.60076	1.78421	1.55387	2.26988	2.13607	2.09687	1.4579	1.52434	1.33474	5.12877	2.08526	6.17571	1.64628	2.16761	1.43899
ENSMUSG00000002409.18	Dyrk1b	protein_coding	chr7	28179469	28187294	+	7826	0.0199996	0.0218307	0.0857736	0.0433977	0.0610431	0.0520596	0.0221995	0.0376834	0.0142193	0.0457711	0.0198487	0.0273025	0.0564368	0.0663354	0.0398824	0.0278	0.0454653	0.0209152	0.0634048	0.0373142	0.026613	0.0500249	0.0377159
ENSMUSG00000002413.15	Braf	protein_coding	chr6	39603237	39725463	-	122227	0.0454592	0.0559115	0.153775	0.167833	0.193191	0.0708324	0.0575667	0.0784163	0.391943	0.378054	0.36559	0.108967	0.123584	0.117712	0.184711	0.196689	0.178303	0.0506854	0.171599	0.0689385	0.378529	0.116754	0.186568
ENSMUSG00000002416.13	Ndufb2	protein_coding	chr6	39592574	39603382	+	10809	0.362006	0.371442	0.638767	0.603285	0.479851	0.593657	0.562556	0.395615	0.21105	0.2375	0.253887	0.461246	0.269687	0.397951	0.279134	0.221407	0.189279	0.366724	0.573968	0.517276	0.234146	0.376295	0.22994
ENSMUSG00000002428.12	Hltf	protein_coding	chr3	20057811	20118490	+	60680	0.0154763	0.0267477	0.0900793	0.100747	0.136087	0.0369282	0.0329257	0.0352357	0.0531826	0.0452577	0.0477852	0.0504712	0.052407	0.0439991	0.0257185	0.0591593	0.0322506	0.021112	0.108971	0.0350299	0.0487418	0.0489591	0.0390428
ENSMUSG00000002455.14	Prpf6	protein_coding	chr2	181591868	181655660	+	63793	0.233083	0.281206	0.166857	0.172496	0.192565	0.375211	0.311828	0.295868	0.180545	0.199336	0.186683	0.206547	0.175858	0.212748	0.241373	0.202922	0.202188	0.257145	0.177306	0.327636	0.188855	0.198384	0.215494
ENSMUSG00000002458.13	Rgs19	protein_coding	chr2	181688419	181693977	-	5559	0.281556	0.322702	0.258756	0.427669	0.356024	0.293159	0.281274	0.358094	0.520468	0.526234	0.437776	0.730296	0.667398	0.62703	0.711192	0.66533	0.720072	0.302129	0.347483	0.310842	0.494826	0.674908	0.698865
ENSMUSG00000002459.17	Rgs20	protein_coding	chr1	4909576	5070285	-	160710	0.0467476	0.0425232	0.0841341	0.104398	0.118054	0.0747859	0.0702674	0.0619329	0.182455	0.168652	0.14144	0.0983854	0.102236	0.101985	0.147602	0.166513	0.148338	0.0446354	0.102195	0.0689954	0.164182	0.100869	0.154151
ENSMUSG00000002475.16	Abhd3	protein_coding	chr18	10642092	10706771	-	64680	0.0120993	0.0105657	0.0340999	0.0409573	0.0369297	0.0188969	0.00671511	0.0159584	0.0533346	0.056304	0.0496332	0.0242255	0.0218516	0.0229323	0.0305621	0.0336368	0.0288808	0.0113325	0.037329	0.0138568	0.0530906	0.0230031	0.0310266
ENSMUSG00000002477.5	Snrpd1	protein_coding	chr18	10617775	10642079	+	24305	0.0515175	0.0632638	0.0394548	0.0335368	0.0336949	0.0880044	0.0464623	0.0394347	0.0228924	0.0343884	0.0234341	0.0322343	0.0508821	0.0335648	0.0171224	0.0268541	0.0109796	0.0573907	0.0355622	0.0579671	0.026905	0.0388937	0.0183187
ENSMUSG00000002486.15	Tchp	protein_coding	chr5	114707760	114722327	+	14568	0.0537194	0.0879569	0.243555	0.149206	0.182702	0.0908916	0.0954055	0.0910968	0.122219	0.118844	0.135062	0.112447	0.0727635	0.152724	0.0714167	0.0448029	0.0854847	0.0708381	0.191821	0.0924646	0.125375	0.112645	0.0672348
ENSMUSG00000002489.16	Tiam1	protein_coding	chr16	89787111	90143769	-	356659	0.00943509	0.010299	0.0080661	0.00914165	0.00765394	0.0139934	0.00828093	0.0115762	0.0226205	0.0251083	0.0261318	0.025561	0.0252627	0.0289034	0.0703014	0.0692353	0.0628503	0.00986703	0.00828723	0.0112835	0.0246202	0.0265757	0.0674623
ENSMUSG00000002496.10	Tsc2	protein_coding	chr17	24595816	24632630	-	36815	0.16368	0.192589	0.156287	0.195577	0.244696	0.257299	0.193483	0.126167	0.317382	0.319463	0.33333	0.266978	0.232744	0.243752	0.322166	0.31912	0.328605	0.178135	0.198853	0.192316	0.323392	0.247825	0.323297
ENSMUSG00000002500.15	Rpl3l	protein_coding	chr17	24727820	24736143	+	8324	0.0470077	0.061574	0.0691218	0.0897629	0.0491923	0.09789	0.0521784	0.0531434	0.508006	0.401639	0.497632	1.06099	1.13549	0.908772	1.0749	1.01934	0.961769	0.0542909	0.069359	0.0677373	0.469092	1.03508	1.01867
ENSMUSG00000002504.15	Slc9a3r2	protein_coding	chr17	24639286	24650327	-	11042	0.134659	0.100571	0.156322	0.129184	0.179237	0.221383	0.149472	0.120186	0.372882	0.383875	0.337626	0.522466	0.455994	0.402986	0.480532	0.512284	0.378626	0.117615	0.154914	0.16368	0.364794	0.460482	0.457147
ENSMUSG00000002524.17	Puf60	protein_coding	chr15	76070182	76080924	-	10743	0.313237	0.373724	0.205304	0.227622	0.304926	0.407684	0.291092	0.247063	0.341827	0.372331	0.462697	0.391153	0.378237	0.517753	0.300218	0.465787	0.289803	0.343481	0.24595	0.315279	0.392285	0.429048	0.351936
ENSMUSG00000002546.17	Golga2	protein_coding	chr2	32287384	32307921	+	20538	1.48606	1.96319	0.989859	0.945898	0.913803	1.85479	1.35346	1.16669	0.926521	0.840078	0.864742	0.891242	0.933327	0.776367	1.13472	1.01695	1.08712	1.72463	0.949854	1.45831	0.877114	0.866979	1.07959
ENSMUSG00000002550.16	Uck1	protein_coding	chr2	32255002	32260159	-	5158	0.0910334	0.149053	0.0929575	0.14486	0.0926179	0.197469	0.101047	0.114351	0.161807	0.196765	0.160616	0.110466	0.137006	0.100648	0.181535	0.126539	0.0689825	0.120043	0.110145	0.137622	0.173063	0.11604	0.125686
ENSMUSG00000002565.16	Scin	protein_coding	chr12	40059769	40134228	-	74460	0.00315304	0.00114724	0.00257574	0.000912249	0.00366619	0.00273582	0	0.000990165	0.0306371	0.0320713	0.0326833	0.00669569	0.0059317	0.00697207	0.0489041	0.0511328	0.0334499	0.00215014	0.00238473	0.00124199	0.0317972	0.00653316	0.0444956
ENSMUSG00000002578.18	Ikzf4	protein_coding	chr10	128630843	128669358	-	38516	0.0243821	0.0266145	0.00995897	0.0176358	0.0141751	0.0158668	0.0157874	0.0172279	0.0404487	0.0387506	0.0349529	0.0684197	0.0779776	0.0596908	0.205292	0.234418	0.180141	0.0254983	0.0139233	0.016294	0.0380507	0.068696	0.206617
ENSMUSG00000002580.7	Mien1	protein_coding	chr11	98437708	98438991	-	1284	0.121898	0.332647	0.298738	0.211608	0.212605	0.39663	0.20296	0.459362	0.39	0.371967	0.282282	0.998454	0.550373	0.750871	0.567196	0.593045	0.34639	0.227272	0.240984	0.352984	0.348083	0.766566	0.50221
ENSMUSG00000002588.13	Pon1	protein_coding	chr6	5168090	5193946	-	25857	0.0423722	0.033037	0.0407953	0.0551668	0.0686236	0.0551481	0.0571115	0.0342163	0.092529	0.101591	0.076095	0.0468265	0.0444117	0.0573639	0.036213	0.0420704	0.0447224	0.0377046	0.0548619	0.0488253	0.0900716	0.049534	0.0410019
ENSMUSG00000002602.16	Axl	protein_coding	chr7	25757273	25788705	-	31433	0.0448144	0.0788117	0.0640662	0.0518635	0.0825042	0.0388844	0.0497439	0.0328377	0.297379	0.311485	0.255327	0.269638	0.292267	0.302003	1.33389	1.28393	1.23102	0.061813	0.0661446	0.0404887	0.288064	0.287969	1.28295
ENSMUSG00000002603.15	Tgfb1	protein_coding	chr7	25687002	25705077	+	18076	0.0303058	0.0567097	0.0636612	0.0300624	0.0302041	0.0169044	0.0288338	0.0367088	0.258562	0.260918	0.237753	0.0709236	0.0537555	0.0943653	0.149648	0.18054	0.167316	0.0435078	0.0413092	0.0274823	0.252411	0.0730148	0.165835
ENSMUSG00000002608.8	Ccdc97	protein_coding	chr7	25711106	25719088	-	7983	0.205866	0.128408	0.204211	0.22123	0.188077	0.255179	0.174103	0.138534	0.195155	0.134613	0.272417	0.258733	0.309831	0.325154	0.156392	0.327039	0.189428	0.167137	0.204506	0.189272	0.200728	0.297906	0.224286
ENSMUSG00000002617.14	Zfp40	protein_coding	chr17	23173869	23193252	-	19384	0.00807453	0.00881384	0.0247356	0.0140169	0.0211245	0.0105091	0.00448136	0.0152141	0.0114816	0.00923969	0.00534241	0.00734864	0.00911421	0	0.00536731	0.00561192	0.00458899	0.00844418	0.019959	0.0100682	0.00868792	0.00548762	0.0051894
ENSMUSG00000002625.10	Akap8l	protein_coding	chr17	32321424	32350607	-	29184	0.230613	0.24002	0.607887	0.651703	0.696867	0.258266	0.238121	0.30063	0.501416	0.452092	0.489683	0.519823	0.538775	0.60481	0.655953	0.633664	0.560833	0.235317	0.652152	0.265673	0.481064	0.554469	0.616817
ENSMUSG00000002633.4	Shh	protein_coding	chr5	28456815	28467256	-	10442	0	0.00818078	0.00918358	0.0195152	0.0261429	0.0292629	0.00831897	0.021182	0.0372994	0.0171521	0.0148761	0.0272833	0.0169192	0.0497166	0.0398544	0.0416707	0.0340751	0.00409039	0.0182806	0.019588	0.0231092	0.0313063	0.0385334
ENSMUSG00000002635.11	Pdcd2l	protein_coding	chr7	34184499	34196661	-	12163	0.0579072	0.0913022	0.0709574	0.117278	0.140274	0.0334965	0.0642769	0.0545547	0.182981	0.147252	0.157511	0.175671	0.0871511	0.115851	0.333598	0.411407	0.285223	0.0746047	0.109503	0.050776	0.162581	0.126224	0.343409
ENSMUSG00000002658.9	Gtf2f1	protein_coding	chr17	57003405	57011288	-	7884	0.496311	0.68261	0.705467	0.482478	0.709816	0.749311	0.539887	0.551742	0.63516	0.575502	0.637053	0.72271	0.526603	0.940676	0.435479	0.441528	0.349764	0.58946	0.632587	0.613646	0.615905	0.729996	0.408924
ENSMUSG00000002660.8	Clpp	protein_coding	chr17	56990305	56996188	+	5884	0.252704	0.290359	0.260761	0.161619	0.313162	0.41545	0.339554	0.162893	1.71156	1.71472	1.53118	0.387345	0.360305	0.239479	1.30846	1.44204	1.1036	0.271532	0.245181	0.305965	1.65249	0.329043	1.2847
ENSMUSG00000002661.14	Alkbh7	protein_coding	chr17	56997339	56999322	+	1984	0.157779	0.301394	0.0966683	0.136948	0.137593	0.154014	0.0875672	0.222967	2.27159	2.49756	2.37493	0.897468	0.578807	0.74761	1.94026	2.7963	2.37626	0.229587	0.123736	0.154849	2.38136	0.741295	2.37094
ENSMUSG00000002664.2	Pspn	protein_coding	chr17	56999457	57000018	-	562	0.2785	0.607998	1.02379	0.120865	0.728607	1.08742	0.309134	0.393564	0.792029	0.424916	0.64493	0.253463	0.785898	0.659812	0.740497	0.580684	0.316558	0.443249	0.62442	0.596704	0.620625	0.566391	0.545913
ENSMUSG00000002668.8	Dennd1c	protein_coding	chr17	57065905	57078514	-	12610	0.0434424	0.04742	0.0760467	0.0700269	0.0757689	0.0646183	0.0688871	0.023387	0.119134	0.156235	0.102654	0.112963	0.0700515	0.105863	0.412529	0.345064	0.204571	0.0454312	0.0739475	0.0522975	0.126008	0.0962924	0.320721
ENSMUSG00000002679.14	Med6	protein_coding	chr12	81573557	81595008	-	21452	0.0255365	0.0358388	0.0491723	0.0474963	0.0349948	0.0617243	0.0526416	0.0378055	0.0752173	0.0445279	0.0531014	0.059762	0.0370601	0.0553145	0.0533488	0.0507092	0.0373194	0.0306876	0.0438878	0.0507238	0.0576155	0.0507122	0.0471258
ENSMUSG00000002688.8	Prkd1	protein_coding	chr12	50341231	50649098	-	307868	0.00101678	0.000277469	0.000622961	0.000661901	0.00066502	0.00198503	0.00169293	0.00191583	0.00307236	0.00407225	0.00403643	0.0064776	0.00602542	0.00578141	0.00405524	0.00530007	0.00375612	0.000647123	0.000649961	0.0018646	0.00372701	0.00609481	0.00437048
ENSMUSG00000002699.13	Lcp2	protein_coding	chr11	34046920	34092295	+	45376	0	0	0	0	0	0	0	0	0.0024524	0.00526276	0.00798771	0.00627848	0.00973366	0.0114409	0.0114642	0.014384	0.0254846	0	0	0	0.00523429	0.009151	0.0171109
ENSMUSG00000002718.14	Cse1l	protein_coding	chr2	166906040	166946389	+	40350	0.155159	0.169365	0.36837	0.375403	0.392394	0.252428	0.238964	0.148003	0.274408	0.233772	0.233549	0.19593	0.238625	0.246291	0.159863	0.167149	0.187385	0.162262	0.378722	0.213132	0.247243	0.226948	0.171466
ENSMUSG00000002728.14	Naa20	protein_coding	chr2	145902099	145916425	+	14327	0.518918	0.566431	0.829969	0.829696	0.981274	0.838894	0.65482	0.571213	0.780599	0.8084	0.805935	0.979335	1.005	1.15435	0.907726	1.00984	0.819557	0.542675	0.880313	0.688309	0.798312	1.04623	0.912373
ENSMUSG00000002731.6	Prkra	protein_coding	chr2	76629898	76648015	-	18118	0.00863874	0.00471485	0.0105856	0.00374909	0	0	0.0047945	0.0040693	0.0184259	0.0263609	0.0171471	0	0	0.00409333	0.00574235	0.0120081	0.00490964	0.0066768	0.00477823	0.0029546	0.0206446	0.00136444	0.00755337
ENSMUSG00000002732.14	Fkbp7	protein_coding	chr2	76663044	76673116	-	10073	0.0233074	0	0.00952	0.00674338	0.0135503	0	0.0258711	0.021958	0.0110474	0.0237072	0.0102807	0.00707069	0.00876947	0	0.0309858	0.0107993	0.0176617	0.0116537	0.0099379	0.015943	0.0150118	0.00528005	0.0198156
ENSMUSG00000002733.8	Plekha3	protein_coding	chr2	76675281	76696828	+	21548	0.0472136	0.0396435	0.0534035	0.0346755	0.038006	0.0614493	0.0362818	0.0444802	0.0309857	0.0277059	0.0336412	0.0231372	0.0204972	0.0413011	0.0579394	0.0656283	0.033025	0.0434285	0.0420283	0.0474038	0.0307776	0.0283118	0.0521976
ENSMUSG00000002741.9	Ykt6	protein_coding	chr11	5955693	5967780	+	12088	0.161851	0.183737	0.198327	0.151721	0.21454	0.269635	0.201213	0.201275	0.18872	0.162982	0.137071	0.135517	0.116922	0.11657	0.0946756	0.170983	0.169252	0.172794	0.188196	0.224041	0.162924	0.123003	0.14497
ENSMUSG00000002748.7	Baz1b	protein_coding	chr5	135187264	135246129	+	58866	0.107684	0.126251	0.110775	0.0830815	0.100863	0.131501	0.116578	0.0901775	0.0680543	0.0578083	0.0580537	0.0907439	0.0795323	0.0831508	0.0406502	0.0406549	0.055911	0.116967	0.0982398	0.112752	0.0613054	0.0844756	0.0457387
ENSMUSG00000002763.16	Pex6	protein_coding	chr17	46711463	46725541	+	14079	0.0667022	0.0606746	0.0953568	0.0868435	0.101795	0.0361725	0.0246798	0.0576038	0.15808	0.148414	0.091943	0.116353	0.081565	0.105353	0.0665075	0.061812	0.0631813	0.0636884	0.094665	0.0394854	0.132812	0.10109	0.0638336
ENSMUSG00000002767.13	Mrpl2	protein_coding	chr17	46646229	46650139	+	3911	0.320157	0.349471	0.196154	0.260519	0.348996	0.442733	0.244319	0.301622	0.213398	0.228972	0.251545	0.309586	0.248449	0.341328	0.159611	0.111257	0.15921	0.334814	0.268557	0.329558	0.231305	0.299788	0.143359
ENSMUSG00000002768.8	Mea1	protein_coding	chr17	46678793	46683111	+	4319	5.23655	5.97313	4.52942	4.48227	4.13996	7.52295	7.36124	5.85519	3.56849	3.85657	3.69248	4.61738	4.2746	4.72211	4.69733	4.30693	4.13974	5.60484	4.38388	6.91313	3.70584	4.53803	4.38133
ENSMUSG00000002769.9	Gnmt	protein_coding	chr17	46725664	46729168	-	3505	0.0669829	0.219348	0.191516	0.271317	0.389422	0.203419	0.223053	0.16828	0.285741	0.459892	0.339774	0.264165	0.10081	0.359706	0.504616	0.186216	0.177652	0.143165	0.284085	0.19825	0.361802	0.241561	0.289495
ENSMUSG00000002771.12	Grin2d	protein_coding	chr7	45831883	45878378	-	46496	0.3989	0.481354	0.342364	0.354999	0.295025	0.536699	0.536191	0.497903	0.353016	0.385199	0.371947	0.416652	0.442662	0.451396	0.384869	0.416447	0.40941	0.440127	0.330796	0.523598	0.370054	0.436904	0.403575
ENSMUSG00000002778.14	Kdelr1	protein_coding	chr7	45872772	45883732	+	10961	0.142794	0.109108	0.227467	0.192109	0.155657	0.260189	0.166426	0.0874427	1.22336	1.41613	1.266	0.994173	0.918728	0.879589	1.13902	1.42912	1.11181	0.125951	0.191744	0.171353	1.30183	0.93083	1.22665
ENSMUSG00000002781.19	Tmem143	protein_coding	chr7	45896941	45917413	+	20473	0.0649828	0.0500701	0.0515237	0.0431319	0.0500021	0.0597008	0.0339439	0.0360121	0.396788	0.31202	0.351547	0.156549	0.116497	0.130409	0.381136	0.355999	0.369316	0.0575264	0.0482192	0.0432189	0.353452	0.134485	0.368817
ENSMUSG00000002791.17	Pdxk-ps	transcribed_unprocessed_pseudogene	chr17	32076083	32107350	-	31268	0.00250283	0.00273199	0.00613374	0.0130343	0.0130957	0.00651494	0.0138907	0.00235793	0.0498248	0.076373	0.0496789	0.0182226	0.0197756	0.030834	0.0931661	0.0800171	0.0910354	0.00261741	0.0107546	0.00758784	0.0586255	0.0229441	0.0880728
ENSMUSG00000002797.9	Ggct	protein_coding	chr6	54982580	54992950	-	10371	0.0528212	0.148262	0.0277393	0.0982442	0.0526438	0.108032	0.0335037	0.0213271	0.118029	0.1324	0.134801	0.0824102	0.0596224	0.0572079	0.180573	0.167824	0.120079	0.100542	0.0595425	0.0542876	0.12841	0.0664135	0.156159
ENSMUSG00000002799.6	Jag2	protein_coding	chr12	112907819	112929776	-	21958	0.039204	0.0272323	0.0349376	0.0309345	0.0497285	0.0463861	0.0316483	0.0738687	0.0506786	0.0516584	0.0353711	0.016218	0.0201145	0.0303974	0.0284288	0.0198163	0.0324084	0.0332181	0.0385335	0.0506344	0.0459027	0.0222433	0.0268845
ENSMUSG00000002803.14	Btbd6	protein_coding	chr12	112976482	112978945	+	2464	2.79494	2.3228	5.09831	4.60376	5.1794	3.84435	3.38442	3.4111	3.54525	2.9075	2.3956	3.49756	3.54917	3.55163	3.50459	3.8409	3.574	2.55887	4.96049	3.54662	2.94945	3.53279	3.63983
ENSMUSG00000002804.4	Nudt14	protein_coding	chr12	112934291	112942124	-	7834	0.00998958	0.0109042	0.0122409	0.0346827	0.0261346	0.0130016	0.0221768	0.037645	0.106536	0.121932	0.118971	0.454576	0.518688	0.293471	0.371856	0.416574	0.329287	0.0104469	0.0243527	0.0242745	0.115813	0.422245	0.372572
ENSMUSG00000002808.7	Epdr1	protein_coding	chr13	19591706	19619927	-	28222	0.0249566	0.0181611	0.0373767	0.0601712	0.0314365	0.0252633	0.0369357	0.0235118	0.0946326	0.0571157	0.0513713	0.0353314	0.04695	0.0525568	0.0847891	0.0578174	0.0756456	0.0215588	0.0429948	0.0285703	0.0677066	0.0449461	0.0727507
ENSMUSG00000002812.4	Flii	protein_coding	chr11	60714123	60727263	-	13141	0.196524	0.286024	0.211624	0.134394	0.160995	0.25578	0.218142	0.213199	0.1863	0.186267	0.137908	0.276415	0.255439	0.299112	0.150427	0.173838	0.115075	0.241274	0.169004	0.22904	0.170158	0.276989	0.146447
ENSMUSG00000002814.15	Top3a	protein_coding	chr11	60740058	60777365	-	37308	0.0356597	0.0228969	0.0616886	0.0600826	0.0512194	0.0627923	0.0465673	0.0573095	0.0730771	0.0544072	0.0457997	0.0668169	0.0710316	0.11132	0.0501962	0.0466523	0.0476857	0.0292783	0.0576635	0.0555564	0.0577614	0.0830562	0.048178
ENSMUSG00000002820.6	Atg4d	protein_coding	chr9	21265293	21277772	+	12480	2.50201	3.29237	1.82108	1.83966	2.18191	3.72977	2.84683	2.6939	1.47571	1.56427	1.21149	2.05451	1.94648	2.12743	1.66731	1.78687	1.76765	2.89719	1.94755	3.09017	1.41716	2.04281	1.74061
ENSMUSG00000002825.8	Qtrt1	protein_coding	chr9	21411837	21420274	+	8438	0.194765	0.182226	0.136376	0.16905	0.226463	0.0482837	0.102947	0.131064	0.0923158	0.0778275	0.0981818	0.135052	0.125624	0.149416	0.0863095	0.20627	0.115961	0.188496	0.177296	0.0940981	0.0894417	0.136697	0.13618
ENSMUSG00000002831.14	Plin4	protein_coding	chr17	56100591	56109803	-	9213	0.25483	0.3987	0.978413	0.884742	0.970395	0.585943	0.471435	0.376121	1.95673	2.30042	1.64109	1.73941	1.94638	1.43287	1.66003	2.11352	1.61241	0.326765	0.944517	0.477833	1.96608	1.70622	1.79532
ENSMUSG00000002833.11	Hdgfl2	protein_coding	chr17	56079634	56100607	+	20974	0.249991	0.411357	0.155451	0.200792	0.178962	0.403067	0.219507	0.246064	0.156516	0.239099	0.217246	0.244496	0.277968	0.293483	0.124011	0.140035	0.118751	0.330674	0.178402	0.289546	0.204287	0.271983	0.127599
ENSMUSG00000002835.9	Chaf1a	protein_coding	chr17	56040439	56072289	+	31851	0.776417	0.877007	0.484728	0.518227	0.47353	0.914584	0.774548	0.763873	0.333655	0.412363	0.365772	0.527727	0.587956	0.589094	0.450771	0.498637	0.293242	0.826712	0.492162	0.817668	0.370597	0.568259	0.414217
ENSMUSG00000002844.9	Adprh	protein_coding	chr16	38444030	38452703	-	8674	1.37137	1.47724	3.79202	3.64141	4.0205	1.83183	1.79261	1.77647	4.22721	4.31547	4.00547	5.83809	6.01867	6.00212	6.29709	5.75636	5.46598	1.4243	3.81798	1.8003	4.18272	5.95296	5.83981
ENSMUSG00000002845.14	Tmem39a	protein_coding	chr16	38558698	38592162	+	33465	0.0444318	0.0408421	0.0286553	0.0405953	0.0509832	0.0578287	0.0285532	0.0198281	0.101421	0.0909828	0.0680789	0.0787465	0.0659905	0.0908615	0.139901	0.117022	0.0956912	0.0426369	0.0400779	0.0354033	0.0868274	0.0785328	0.117538
ENSMUSG00000002846.9	Timmdc1	protein_coding	chr16	38498347	38522663	-	24317	0.0675834	0.0491809	0.228725	0.215089	0.261006	0.0586406	0.0750175	0.051543	0.249404	0.279882	0.221449	0.143518	0.112612	0.146392	0.14119	0.147625	0.117058	0.0583822	0.23494	0.0617337	0.250245	0.134174	0.135291
ENSMUSG00000002847.7	Pla1a	protein_coding	chr16	38396117	38433145	-	37029	0.0359284	0.0322972	0.0621534	0.0752105	0.0829371	0.0275067	0.0422264	0.0537591	0.0586017	0.0467558	0.0405515	0.0557797	0.0477112	0.0660935	0.0505744	0.0793189	0.0696653	0.0341128	0.0734337	0.0411641	0.0486363	0.0565282	0.0665195
ENSMUSG00000002870.8	Mcm2	protein_coding	chr6	88883474	88898780	-	15307	0.807789	0.931976	0.382151	0.350569	0.405723	1.00477	0.737745	0.655057	0.298065	0.296417	0.284145	0.307096	0.311628	0.368223	0.203906	0.0994931	0.162715	0.869882	0.379481	0.799191	0.292876	0.328982	0.155372
ENSMUSG00000002871.14	Tpra1	protein_coding	chr6	88902251	88912238	+	9988	0.0548467	0.0342105	0.0864091	0.0136015	0.0888266	0.0713839	0.0086971	0.0221449	0.089131	0.149431	0.103682	0.16401	0.203414	0.133654	0.239579	0.185151	0.124684	0.0445286	0.0629458	0.0340753	0.114081	0.167026	0.183138
ENSMUSG00000002881.14	Nab1	protein_coding	chr1	52457294	52500679	-	43386	0.00541131	0.00984462	0.0132616	0.00469687	0.001573	0.00704291	0.00400436	0.00849671	0.0218015	0.0110083	0.0119344	0.00656645	0.00610807	0.0102562	0.0575521	0.042624	0.0410054	0.00762796	0.0065105	0.00651466	0.0149147	0.00764359	0.0470605
ENSMUSG00000002885.14	Adgre5	protein_coding	chr8	83723251	83741326	-	18076	0.961128	1.08221	1.3581	1.33778	1.18929	1.44251	1.20141	1.16653	2.34553	2.6257	2.25436	2.44686	2.31149	2.51504	2.78	2.75023	2.25876	1.02167	1.29506	1.27015	2.40853	2.42446	2.59633
ENSMUSG00000002897.5	Il17ra	protein_coding	chr6	120463247	120487559	+	24313	0.0160939	0.0105405	0.0197209	0.0195567	0.0112279	0.0251358	0.0107185	0.0242595	0.0480583	0.0785762	0.0830571	0.0292942	0.0181662	0.018302	0.068467	0.0268453	0.0182933	0.0133172	0.0168352	0.020038	0.0698972	0.0219208	0.0378685
ENSMUSG00000002900.17	Lamb1	protein_coding	chr12	31265234	31329644	+	64411	0.0109349	0.0225459	0.0342423	0.0200369	0.0307267	0.0221385	0.0323671	0.0263268	0.234097	0.206692	0.194539	0.0475476	0.0397713	0.0391477	0.132451	0.155376	0.132578	0.0167404	0.0283353	0.0269442	0.211776	0.0421555	0.140135
ENSMUSG00000002908.17	Kcnn1	protein_coding	chr8	70842049	70863258	-	21210	0.00737938	0.0201376	0.0271273	0.0384306	0.0321764	0.0288132	0.0327644	0.0243326	0.0498426	0.0675539	0.0634722	0.0402959	0.112449	0.0944082	0.0784837	0.0769317	0.0671026	0.0137585	0.0325781	0.0286367	0.0602895	0.0823844	0.0741727
ENSMUSG00000002910.11	Arrdc2	protein_coding	chr8	70835129	70839720	-	4592	0.0681693	0.0744109	0.020883	0.0443768	0.0297239	0.0443617	0.018917	0.0802784	0.157518	0.0780062	0.146586	0.201633	0.0577101	0.145354	0.0906271	0.0236893	0.0387426	0.0712901	0.0316613	0.0478524	0.12737	0.134899	0.0510197
ENSMUSG00000002930.6	Ppp1r17	protein_coding	chr6	56017497	56032689	+	15193	0	0	0	0	0.00449195	0	0	0	0.00732443	0	0.00340806	0	0	0	0.0205436	0	0.00585486	0	0.00149732	0	0.0035775	0	0.0087995
ENSMUSG00000002944.15	Cd36	protein_coding	chr5	17781690	17888801	-	107112	0.000730622	0.00398759	0.00716222	0.00380496	0.00446003	0.00665641	0.000810989	0.00481826	0.00831131	0.01059	0.00821791	0.00398964	0.00824697	0.00415432	0.00777055	0.00507793	0.0049828	0.00235911	0.0051424	0.00409522	0.00903973	0.00546364	0.00594376
ENSMUSG00000002948.19	Map2k7	protein_coding	chr8	4238740	4247897	+	9158	0	0	0	0.00741713	0.00745208	0	0	0.00805063	0.00607557	0	0	0.00777714	0.00964565	0.00809816	0	0.0118783	0.00971314	0	0.0049564	0.00268354	0.00202519	0.00850698	0.00719715
ENSMUSG00000002949.15	Timm44	protein_coding	chr8	4259731	4275913	-	16183	0.0967168	0.137244	0.124439	0.130119	0.130732	0.201406	0.112723	0.127564	0.168471	0.132808	0.153579	0.167242	0.223798	0.206225	0.327877	0.329376	0.214371	0.11698	0.12843	0.147231	0.151619	0.199088	0.290541
ENSMUSG00000002957.11	Ap2a2	protein_coding	chr7	141562173	141633011	+	70839	0.0309326	0.0771767	0.03655	0.0421907	0.0366091	0.0632646	0.0490502	0.0551612	0.0361304	0.0412956	0.0402014	0.0492656	0.0598551	0.0439707	0.0279049	0.0245698	0.0376712	0.0540546	0.0384499	0.0558253	0.0392091	0.0510305	0.0300487
ENSMUSG00000002963.17	Pnkp	protein_coding	chr7	44857139	44862992	+	5854	0.213894	0.262663	0.0982866	0.13924	0.151555	0.0695966	0.163227	0.125944	0.180588	0.112181	0.097295	0.0729994	0.150897	0.10135	0.195497	0.0929121	0.0759762	0.238278	0.129694	0.119589	0.130021	0.108415	0.121462
ENSMUSG00000002968.9	Med25	protein_coding	chr7	44876765	44892712	-	15948	0.161934	0.107128	0.0841816	0.106481	0.149775	0.127733	0.0925968	0.110952	0.348884	0.363116	0.350645	0.160774	0.110779	0.16276	0.567561	0.422903	0.401593	0.134531	0.113479	0.110427	0.354215	0.144771	0.464019
ENSMUSG00000002980.14	Bcam	protein_coding	chr7	19756131	19771016	-	14886	0.394288	0.418912	0.347865	0.319416	0.417197	0.465277	0.297608	0.297169	0.370037	0.352927	0.372183	0.44018	0.551871	0.468314	0.412357	0.40192	0.388415	0.4066	0.361493	0.353351	0.365049	0.486788	0.400897
ENSMUSG00000002981.10	Clptm1	protein_coding	chr7	19631571	19665033	-	33463	0.107578	0.112322	0.137554	0.146152	0.183551	0.124796	0.127199	0.114569	0.222806	0.205169	0.182586	0.151117	0.184784	0.157355	0.155455	0.156038	0.183419	0.10995	0.155752	0.122188	0.203521	0.164419	0.164971
ENSMUSG00000002983.17	Relb	protein_coding	chr7	19606217	19629438	-	23222	0.10447	0.117714	0.119755	0.131628	0.141065	0.162287	0.130925	0.0984221	0.225225	0.239091	0.222972	0.217761	0.300511	0.303397	0.336017	0.388806	0.35241	0.111092	0.130816	0.130544	0.229096	0.273889	0.359078
ENSMUSG00000002984.17	Tomm40	protein_coding	chr7	19701313	19715438	-	14126	0.626023	0.647058	0.638123	0.67801	0.734349	0.641728	0.504252	0.589779	0.649908	0.773413	0.56815	1.24033	1.3132	1.38078	1.36255	1.57096	1.34128	0.63654	0.683494	0.578587	0.663824	1.31144	1.42493
ENSMUSG00000002985.16	Apoe	protein_coding	chr7	19696109	19699188	-	3080	3.60802	3.18952	3.0512	3.1096	3.19073	2.84399	2.93316	2.63313	2.38457	1.76389	1.93329	3.88489	3.6137	3.97301	3.34414	3.07272	3.11913	3.39877	3.11718	2.80343	2.02725	3.82387	3.17866
ENSMUSG00000002992.17	Apoc2	protein_coding	chr7	19671579	19677941	-	6363	0	0	0	0	0	0	0	0	0	0	0	0	0	0	0	0	0	0	0	0	0	0	0
ENSMUSG00000002996.17	Hbp1	protein_coding	chr12	31926254	31950535	-	24282	1.09256	1.33332	1.18871	1.07979	1.05396	1.87082	1.42739	1.30258	0.737834	0.776931	0.776189	0.850617	0.880366	0.897945	0.642698	0.636149	0.622766	1.21294	1.10749	1.53359	0.763651	0.876309	0.633871
ENSMUSG00000002997.15	Prkar2b	protein_coding	chr12	31958476	32061296	-	102821	0.0319667	0.0232624	0.0456993	0.0449225	0.0431429	0.0336804	0.0312589	0.0408718	0.0838759	0.0853523	0.0901409	0.0498737	0.0472512	0.0382279	0.159873	0.201014	0.17216	0.0276146	0.0445882	0.0352704	0.0864564	0.0451176	0.177682
ENSMUSG00000003031.14	Cdkn1b	protein_coding	chr6	134920401	134925513	+	5113	0.229586	0.11695	0.243817	0.318839	0.280299	0.159366	0.186883	0.100938	0.533222	0.490403	0.496216	0.989015	0.881103	0.957315	1.07845	1.17015	0.782883	0.173268	0.280985	0.149062	0.506614	0.942478	1.01049
ENSMUSG00000003032.8	Klf4	protein_coding	chr4	55527143	55532466	-	5324	0.367479	0.401126	0.288189	0.242411	0.333283	0.420887	0.424217	0.221571	0.470286	0.4149	0.466825	0.454843	0.431388	0.626847	0.293125	0.26562	0.250619	0.384302	0.287961	0.355558	0.45067	0.504359	0.269788
ENSMUSG00000003033.15	Ap1m1	protein_coding	chr8	72240018	72257385	+	17368	0.0495648	0.0786953	0.0331281	0.0938637	0.0589413	0.0410515	0.0350107	0.0933906	0.105719	0.134059	0.104344	0.0615123	0.106808	0.093942	0.245603	0.156583	0.225353	0.0641301	0.0619777	0.0564843	0.114707	0.0874206	0.20918
ENSMUSG00000003037.16	Rab8a	protein_coding	chr8	72161200	72183904	+	22705	0.0723817	0.0601973	0.0591292	0.0688086	0.0480924	0.040374	0.0535624	0.0844272	0.124979	0.165653	0.127708	0.106654	0.0855921	0.0718601	0.160379	0.13415	0.164546	0.0662895	0.0586768	0.0594545	0.139446	0.0880355	0.153025
ENSMUSG00000003038.15	Hmgn2	protein_coding	chr4	133964738	133968650	-	3913	1.89996	2.70701	2.81828	2.44763	3.10448	4.42506	3.52972	2.41174	1.26552	1.19005	1.48204	2.36621	1.964	2.38807	1.27624	1.3622	1.20483	2.30349	2.79013	3.45551	1.31253	2.23943	1.28109
ENSMUSG00000003039.9	Fam32a	protein_coding	chr8	72219730	72224418	+	4689	0.333796	0.400794	0.347668	0.217294	0.349309	0.412718	0.259359	0.361641	0.628902	0.700265	0.563171	0.713901	0.640517	0.8699	0.710018	1.04397	0.834704	0.367295	0.304757	0.344573	0.630779	0.74144	0.862897
ENSMUSG00000003051.13	Elf3	protein_coding	chr1	135253575	135258568	-	4994	0.0940229	0.0684211	0.134414	0.0816092	0.0819938	0.163163	0.086971	0.0442897	0.167121	0.131499	0.11405	0.342281	0.300699	0.37126	0.20833	0.261389	0.213744	0.081222	0.0993391	0.0981413	0.137557	0.33808	0.227821
ENSMUSG00000003053.17	Cyp2c29	protein_coding	chr19	39269405	39330713	+	61309	0	0.00139333	0.00312825	0	0.00111315	0	0	0	0.00181507	0.0029213	0	0.00232341	0.00144081	0.00120966	0	0	0.00580358	0.000696665	0.0014138	0	0.00157879	0.00165796	0.00193453
ENSMUSG00000003062.13	Stard3nl	protein_coding	chr13	19357676	19395795	-	38120	0.0205295	0.0156864	0.0226405	0.0124733	0.0107418	0.00801584	0.0113938	0.00386819	0.0102172	0.00939676	0.0135831	0.0168155	0.0139037	0.0116731	0.0109171	0.00570732	0.014001	0.0181079	0.0152852	0.00775929	0.0110657	0.0141308	0.0102085
ENSMUSG00000003068.17	Stk11	protein_coding	chr10	80115803	80130682	+	14880	0.22615	0.223893	0.406007	0.342369	0.380674	0.266958	0.221837	0.168464	0.246791	0.324984	0.233143	0.181887	0.243396	0.289076	0.307645	0.343597	0.221187	0.225021	0.37635	0.219086	0.268306	0.23812	0.29081
ENSMUSG00000003070.6	Efna2	protein_coding	chr10	80179482	80190010	+	10529	0.00743265	0	0.0273231	0.0129027	0.00648173	0.0386949	0.0330009	0.0140047	0.0475601	0.0623714	0.068848	0.0202934	0.0335587	0.0281747	0.0988127	0.134311	0.109829	0.00371632	0.0155692	0.0285668	0.0595932	0.0273423	0.114317
ENSMUSG00000003072.15	Atp5d	protein_coding	chr10	80138632	80145818	+	7187	0.838444	0.713152	0.787227	0.945124	1.09201	0.821979	0.918584	0.789903	0.867077	0.838984	0.900561	0.802709	0.958692	0.835842	1.04228	1.02924	0.878761	0.775798	0.941455	0.843489	0.868874	0.865748	0.983427
ENSMUSG00000003099.11	Ppp5c	protein_coding	chr7	17004640	17027924	-	23285	0.107549	0.0990526	0.0864846	0.0933491	0.093789	0.100608	0.100726	0.104488	0.0525695	0.0435865	0.0333554	0.0672925	0.0720792	0.0573302	0.0357449	0.0560609	0.042022	0.103301	0.0912076	0.101941	0.0431705	0.0655673	0.0446092
ENSMUSG00000003119.14	Cdk12	protein_coding	chr11	98203059	98278504	+	75446	0.0798703	0.076993	0.0775335	0.0873317	0.100407	0.0931523	0.0621743	0.0576562	0.0538362	0.0538087	0.0425506	0.0651378	0.064396	0.0747075	0.0551599	0.0475809	0.0448031	0.0784316	0.0884241	0.0709942	0.0500652	0.0680804	0.0491813
ENSMUSG00000003123.15	Lipe	protein_coding	chr7	25379527	25398710	-	19184	0.558872	0.627854	0.704816	0.704613	0.814657	1.07249	0.756189	0.664871	1.23264	1.15455	1.05263	1.16205	1.18339	1.17523	1.52936	1.58205	1.41423	0.593363	0.741362	0.831183	1.14661	1.17355	1.50855
ENSMUSG00000003131.7	Pafah1b2	protein_coding	chr9	45962859	46012690	-	49832	0.0361202	0.0342847	0.0923695	0.0708813	0.0821715	0.0429231	0.036607	0.0443857	0.0591773	0.0455255	0.065461	0.0500242	0.0602702	0.0550656	0.0751613	0.0764037	0.0928229	0.0352024	0.0818074	0.0413053	0.0567213	0.05512	0.0814626
ENSMUSG00000003134.10	Tbc1d8	protein_coding	chr1	39371492	39478755	-	107264	0.251707	0.250066	0.24764	0.240006	0.246863	0.398819	0.323126	0.310681	0.350136	0.347861	0.338871	0.227087	0.233058	0.254437	0.292923	0.306272	0.291081	0.250887	0.244836	0.344209	0.345623	0.238194	0.296759
ENSMUSG00000003135.15	Cnot11	protein_coding	chr1	39534992	39546889	+	11898	0.138126	0.129234	0.33045	0.371087	0.372836	0.316744	0.270135	0.198293	0.364761	0.431523	0.387317	0.191556	0.296974	0.355294	0.218608	0.310856	0.306528	0.13368	0.358124	0.261724	0.394534	0.281275	0.278664
ENSMUSG00000003153.10	Slc2a3	protein_coding	chr6	122727809	122801640	-	73832	0.087976	0.0995021	0.0649413	0.0542805	0.0794936	0.108984	0.0764754	0.0938672	0.208748	0.187596	0.182339	0.253707	0.253643	0.230026	0.37765	0.400755	0.360236	0.0937391	0.0662385	0.0931089	0.192894	0.245792	0.379547
ENSMUSG00000003154.15	Foxj2	protein_coding	chr6	122819914	122845366	+	25453	0.00922387	0.0167807	0.0376753	0.0133434	0.0241314	0.0280117	0.0273026	0.0173797	0.0415338	0.0422195	0.05696	0.0727537	0.0832922	0.0874116	0.179851	0.222238	0.164255	0.0130023	0.02505	0.0242313	0.0469044	0.0811525	0.188782
ENSMUSG00000003161.15	Sri	protein_coding	chr5	8046078	8069379	+	23302	0.00671688	0.00366594	0.00411531	0.00583006	0.00878631	0.0174843	0.0223672	0.00316401	0.04298	0.0307445	0.0399972	0.0152826	0.0189544	0.0159134	0.00446485	0.014005	0.0305392	0.00519141	0.00624389	0.0143385	0.0379073	0.0167168	0.0163363
ENSMUSG00000003166.20	Dgcr2	protein_coding	chr16	17839482	17898562	-	59081	0.00264919	0.0101211	0.00811555	0.0172457	0.00693077	0.00172398	0.00882179	0.00623954	0.0461462	0.0313252	0.0499549	0.0675089	0.0553205	0.0439346	0.123268	0.0828552	0.0903366	0.00638516	0.010764	0.0055951	0.0424754	0.055588	0.0988199
ENSMUSG00000003184.15	Irf3	protein_coding	chr7	44997648	45002848	+	5201	0.406263	0.295641	0.774387	0.744431	0.892278	0.352506	0.43425	0.311865	0.609783	0.61985	0.627198	0.753176	0.594447	0.770005	0.580111	0.669296	0.547297	0.350952	0.803699	0.366207	0.618944	0.705876	0.598901
ENSMUSG00000003190.12	Bcl2l12	protein_coding	chr7	44991222	44998712	-	7491	0.887994	0.969299	1.12652	0.879566	1.03859	1.29171	0.904499	0.915321	1.90889	2.06414	1.652	1.67338	1.9457	1.81175	3.3055	3.28189	2.76679	0.928646	1.01489	1.03718	1.87501	1.81028	3.11806
ENSMUSG00000003198.10	Zfp959	protein_coding	chr17	55892093	55898928	+	6836	0.0457919	0.0749769	0.112223	0.158984	0.0599001	0.0595989	0.0254145	0.0970668	0.179064	0.200866	0.136339	0.0520941	0.0646101	0.0759421	0.0913165	0.0795651	0.130124	0.0603844	0.110369	0.0606934	0.17209	0.0642154	0.100335
ENSMUSG00000003199.16	Mpnd	protein_coding	chr17	56005711	56016790	+	11080	0.148324	0.254421	0.190405	0.190046	0.20942	0.193046	0.172479	0.159699	0.251083	0.177809	0.210292	0.257123	0.326871	0.261043	0.328646	0.274899	0.176621	0.201372	0.196624	0.175074	0.213062	0.281679	0.260055
ENSMUSG00000003200.10	Sh3gl1	protein_coding	chr17	56016750	56036635	-	19886	0.16922	0.193305	0.144667	0.174204	0.209344	0.26634	0.205307	0.185376	0.279795	0.276198	0.268189	0.218476	0.244314	0.268517	0.298214	0.382918	0.214711	0.181263	0.176072	0.219008	0.274727	0.243769	0.298614
ENSMUSG00000003206.7	Ebi3	protein_coding	chr17	55952640	55957022	+	4383	0.017855	0.0389796	0.0437577	0.0774881	0.23356	0.116193	0.079276	0.0841064	0.583948	0.463113	0.507981	0.373746	0.342618	0.490697	0.66464	0.595655	0.466785	0.0284173	0.118269	0.0931917	0.518347	0.402354	0.575693
ENSMUSG00000003208.9	Yju2	protein_coding	chr17	55959099	55968285	+	9187	0.0851838	0.0650883	0.114819	0.0739372	0.0297142	0.144129	0.0756431	0.0882774	0.224086	0.175457	0.146538	0.0930311	0.0865369	0.0887985	0.226494	0.248657	0.174285	0.075136	0.0728235	0.102683	0.182027	0.0894555	0.216478
ENSMUSG00000003226.7	Ranbp2	protein_coding	chr10	58446920	58494356	+	47437	0.0808369	0.100844	0.0869254	0.10453	0.123726	0.148154	0.09156	0.0854822	0.0656838	0.0654434	0.0622169	0.0795755	0.0744861	0.103184	0.0416712	0.025225	0.0356284	0.0908404	0.10506	0.108399	0.064448	0.0857486	0.0341749
ENSMUSG00000003227.4	Edar	protein_coding	chr10	58600789	58675654	-	74866	0.0083625	0.00570511	0.0422693	0.0526235	0.0528715	0.0190469	0.019725	0.0108327	0.0683739	0.0893127	0.0663953	0.0095134	0.0141589	0.0158497	0.0291833	0.0188892	0.0249514	0.0070338	0.0492548	0.0165349	0.074694	0.013174	0.0243413
ENSMUSG00000003228.9	Grk5	protein_coding	chr19	60889749	61095968	+	206220	0.0155591	0.0115986	0.0516164	0.0500667	0.0602308	0.0434643	0.03075	0.0361095	0.0806729	0.0778756	0.0753253	0.039718	0.0338399	0.042796	0.0232074	0.0348151	0.0237242	0.0135788	0.0539713	0.0367746	0.077958	0.0387846	0.0272489
ENSMUSG00000003233.12	Dvl3	protein_coding	chr16	20516982	20534010	+	17029	0.105699	0.135442	0.180201	0.143598	0.132252	0.0717749	0.112224	0.0952498	0.483571	0.501333	0.450011	0.727747	0.757349	0.89715	0.733149	0.811278	0.757424	0.12057	0.152017	0.093083	0.478305	0.794082	0.767283
ENSMUSG00000003234.16	Abcf3	protein_coding	chr16	20548577	20561379	+	12803	0.07335	0.0467051	0.0674103	0.0424438	0.0533048	0.0318221	0.0339243	0.0518276	0.060842	0.0606194	0.0485311	0.050067	0.103493	0.0695114	0.0162524	0.0254897	0.0208435	0.0600276	0.0543863	0.0391913	0.0566642	0.0743572	0.0208619
ENSMUSG00000003235.13	Eif2b5	protein_coding	chr16	20498817	20509323	+	10507	0.275584	0.373988	0.374197	0.232734	0.363737	0.455617	0.281095	0.385935	0.466006	0.579564	0.551938	0.616855	0.672579	0.769369	0.574314	0.590134	0.491032	0.324786	0.323556	0.374216	0.532502	0.686268	0.551827
ENSMUSG00000003269.17	Cyth2	protein_coding	chr7	45806637	45814581	-	7945	0.2758	0.204286	0.193118	0.290684	0.266285	0.282039	0.284271	0.139196	0.39918	0.413284	0.430131	0.510977	0.444732	0.448058	0.510706	0.561364	0.492628	0.240043	0.250029	0.235169	0.414198	0.467922	0.521566
ENSMUSG00000003271.17	Sult2b1	protein_coding	chr7	45729983	45784669	-	54687	0.133085	0.168701	0.199902	0.163956	0.193431	0.191838	0.144547	0.137514	0.171945	0.186677	0.172321	0.177123	0.164759	0.212913	0.22449	0.274505	0.216335	0.150893	0.185763	0.157966	0.176981	0.184932	0.238444
ENSMUSG00000003273.14	Car11	protein_coding	chr7	45699843	45704682	+	4840	0.129353	0.0705981	0.19813	0.112274	0.0987031	0.105222	0.107686	0.045699	0.827703	0.740092	0.620488	1.05952	0.949053	1.01131	0.988809	1.34853	1.41516	0.0999754	0.136369	0.0862022	0.729428	1.00663	1.25083
ENSMUSG00000003279.17	Dlgap1	protein_coding	chr17	69969073	70821413	+	852341	0.0544468	0.0632404	0.184738	0.168711	0.177113	0.106713	0.0874434	0.0856352	0.210656	0.212932	0.196644	0.16211	0.169966	0.167931	0.232409	0.22692	0.214049	0.0588436	0.176854	0.093264	0.206744	0.166669	0.224459
ENSMUSG00000003282.9	Plag1	protein_coding	chr4	3900996	3938423	-	37428	0.00836362	0.00228235	0.0179348	0.0181485	0.027351	0.0163281	0.0139254	0.00196985	0.0891953	0.0829443	0.0677876	0.0190293	0.0141608	0.0277408	0.0667136	0.0697541	0.0308963	0.00532298	0.0211448	0.0107411	0.0799757	0.0203103	0.055788
ENSMUSG00000003283.15	Hck	protein_coding	chr2	153108468	153151441	+	42974	0.0327791	0.0159024	0.09149	0.0995798	0.119106	0.0355522	0.0242565	0.0205876	0.128179	0.102803	0.108439	0.0944691	0.13361	0.120803	0.29052	0.258196	0.26495	0.0243408	0.103392	0.0267988	0.11314	0.116294	0.271222
ENSMUSG00000003299.10	Mrpl4	protein_coding	chr9	21002738	21008839	+	6102	0.1539	0.181991	0.377168	0.434139	0.525659	0.233688	0.242008	0.157073	0.510626	0.371784	0.296993	0.431867	0.260575	0.267385	0.426253	0.410025	0.364442	0.167946	0.445655	0.210923	0.393135	0.319942	0.40024
ENSMUSG00000003308.15	Keap1	protein_coding	chr9	21229730	21239361	-	9632	0.121872	0.195112	0.0796469	0.148095	0.170049	0.126895	0.0811669	0.145435	0.115532	0.0991707	0.118265	0.147888	0.174249	0.200191	0.0972134	0.191994	0.110822	0.158492	0.132597	0.117832	0.110989	0.174109	0.133343
ENSMUSG00000003309.14	Ap1m2	protein_coding	chr9	21294275	21312337	-	18063	0.0173301	0.0331045	0.0106178	0.0225631	0.0113347	0.0225554	0.0288546	0.0122451	0.169418	0.165257	0.192059	0.122234	0.122259	0.139597	0.604783	0.668479	0.733764	0.0252173	0.0148385	0.0212184	0.175578	0.12803	0.669009
ENSMUSG00000003316.14	Glg1	protein_coding	chr8	111154421	111259216	-	104796	0.0575012	0.0709174	0.0905912	0.0836145	0.0761938	0.070951	0.0696286	0.0478404	0.0711455	0.0763378	0.0775721	0.0693228	0.0564758	0.0686458	0.0476537	0.0591677	0.0602662	0.0642093	0.0834665	0.0628067	0.0750185	0.0648148	0.0556959
ENSMUSG00000003341.9	Atp8b3	protein_coding	chr10	80519584	80539124	-	19541	0.0160193	0.0131145	0.00981474	0.0139043	0.0174623	0.0104247	0.0222268	0.00377297	0.122436	0.0947097	0.135137	0.0328032	0.00904098	0.030362	0.16505	0.144738	0.159324	0.0145669	0.0137271	0.0121415	0.117428	0.0240687	0.15637
ENSMUSG00000003344.14	Btbd2	protein_coding	chr10	80642617	80657071	-	14455	0.184074	0.15365	0.139315	0.126877	0.155802	0.169112	0.156246	0.132613	0.250197	0.243677	0.200595	0.147817	0.158887	0.184702	0.395863	0.361225	0.319997	0.168862	0.140665	0.152657	0.23149	0.163802	0.359028
ENSMUSG00000003345.16	Csnk1g2	protein_coding	chr10	80622838	80640749	+	17912	0.200976	0.171687	0.155256	0.121351	0.106682	0.238828	0.155188	0.152296	0.0652323	0.0966571	0.0635959	0.0874781	0.138085	0.128353	0.0580839	0.0607311	0.0347628	0.186331	0.127763	0.182104	0.0751618	0.117972	0.0511926
ENSMUSG00000003346.14	Abhd17a	protein_coding	chr10	80583654	80590341	-	6688	0.257429	0.383181	0.387136	0.314849	0.306128	0.335048	0.402642	0.242525	0.216304	0.249943	0.255487	0.308832	0.211328	0.232868	0.295568	0.341569	0.266008	0.320305	0.336037	0.326738	0.240578	0.251009	0.301048
ENSMUSG00000003348.10	Mob3a	protein_coding	chr10	80685253	80701977	-	16725	0.0842242	0.056183	0.108939	0.0690429	0.0448854	0.0365398	0.0519382	0.0528988	0.252834	0.221312	0.21052	0.298093	0.290488	0.332569	0.746475	0.715454	0.648864	0.0702036	0.0742891	0.0471256	0.228222	0.30705	0.703597
ENSMUSG00000003352.14	Cacnb3	protein_coding	chr15	98630840	98644529	+	13690	0.160061	0.162236	0.119081	0.138928	0.144568	0.163682	0.107869	0.134638	0.215407	0.165714	0.200458	0.265331	0.122598	0.254613	0.212792	0.158921	0.142948	0.161149	0.134192	0.135396	0.19386	0.214181	0.171554
ENSMUSG00000003354.6	Ccdc65	protein_coding	chr15	98708207	98723336	+	15130	0.0724136	0.0790438	0.209156	0.184069	0.225533	0.0875155	0.109086	0.092586	0.21697	0.169672	0.253247	0.183589	0.163475	0.151953	0.165034	0.258832	0.111706	0.0757287	0.206253	0.0963957	0.213296	0.166339	0.178524
ENSMUSG00000003355.7	Fkbp11	protein_coding	chr15	98724366	98728198	-	3833	0.061251	0.178291	0.0250182	0.0177214	0	0.0265731	0.0453257	0.0577049	0.116128	0.124604	0.0540346	0.0371631	0.0691377	0.0580456	0	0.0567605	0.0928285	0.119771	0.0142465	0.0432012	0.0982556	0.0547821	0.049863
ENSMUSG00000003360.15	Ddx23	protein_coding	chr15	98645134	98662894	-	17761	0.224716	0.283768	0.167375	0.13768	0.184439	0.269532	0.249434	0.203404	0.178564	0.161344	0.183664	0.224565	0.144232	0.283941	0.193306	0.251114	0.145242	0.254242	0.163165	0.24079	0.174524	0.217579	0.196554
ENSMUSG00000003363.15	Pld3	protein_coding	chr7	27532000	27553218	-	21219	0.0626982	0.0563614	0.0723087	0.0640238	0.0675418	0.110404	0.0614072	0.0660175	0.0839098	0.0872201	0.0805267	0.0839142	0.116564	0.0733975	0.142191	0.148672	0.134148	0.0595298	0.0679581	0.0792761	0.0838855	0.091292	0.14167
ENSMUSG00000003378.9	Grik5	protein_coding	chr7	25009849	25072346	-	62498	0.0200348	0.00956776	0.016878	0.0173896	0.0185636	0.0195567	0.0166789	0.0141562	0.0293789	0.0429859	0.0364533	0.0296297	0.0197877	0.0296661	0.0449467	0.0539573	0.0626249	0.0148013	0.0176104	0.0167973	0.0362727	0.0263612	0.053843
ENSMUSG00000003379.7	Cd79a	protein_coding	chr7	24897381	24902197	+	4817	0.0487389	0.0177338	0.139353	0.0705066	0.0425033	0.105724	0.0901668	0.0306114	0.0346523	0.0991501	0.0644949	0.177429	0.20172	0.307922	0.0647954	0.135497	0.166198	0.0332363	0.084121	0.0755008	0.0660991	0.229024	0.122164
ENSMUSG00000003380.11	Rabac1	protein_coding	chr7	24969752	24972754	-	3003	0.1303	0.0853384	0.191598	0.180955	0.272712	0.237423	0.0867799	0.171859	0.20381	0.437368	0.310362	0.213456	0.205909	0.296355	0.173227	0.0724485	0.207349	0.107819	0.215088	0.165354	0.31718	0.238573	0.151008
ENSMUSG00000003382.18	Etv3	protein_coding	chr3	87525407	87540156	+	14750	0.0530565	0.0579144	0.0585122	0.059867	0.0786566	0.0483378	0.0353356	0.0649803	0.150888	0.153805	0.129885	0.101402	0.0598881	0.10056	0.430267	0.449876	0.385965	0.0554855	0.0656786	0.0495512	0.14486	0.0872834	0.422036
ENSMUSG00000003402.14	Prkcsh	protein_coding	chr9	22002806	22014222	+	11417	0.431836	0.531233	0.419965	0.321276	0.340723	0.428223	0.426078	0.335801	1.23298	1.31774	1.2744	0.52402	0.510651	0.630096	0.601439	0.600266	0.716797	0.481535	0.360655	0.396701	1.27504	0.554922	0.639501
ENSMUSG00000003410.8	Elavl3	protein_coding	chr9	22015005	22052023	-	37019	0.012684	0.00230756	0.0155425	0.0146792	0.0184354	0.0137571	0.0187723	0.00796647	0.0480964	0.0612828	0.0405624	0.0384792	0.0310207	0.0440742	0.0477776	0.0352624	0.0456551	0.0074958	0.0162191	0.0134986	0.0499806	0.037858	0.0428983
ENSMUSG00000003411.10	Rab3b	protein_coding	chr4	108879063	108943324	+	64262	0.00852461	0.0146223	0.0193992	0.0243114	0.02124	0.0190199	0.0148693	0.0126203	0.0415599	0.043664	0.0338412	0.0454412	0.0508604	0.0496251	0.165138	0.125266	0.117659	0.0115735	0.0216502	0.0155032	0.0396884	0.0486422	0.136021
ENSMUSG00000003418.11	St8sia6	protein_coding	chr2	13651021	13794064	-	143044	0.00328256	0.00179155	0.00737426	0.00712292	0.00572519	0.0042723	0.00242909	0.00463877	0.0112802	0.00792983	0.00723954	0.00746865	0.0111157	0.0082954	0.0298204	0.0273771	0.0211431	0.00253706	0.00674079	0.00378006	0.00881651	0.0089599	0.0261136
ENSMUSG00000003420.8	Fcgrt	protein_coding	chr7	45092990	45103851	-	10862	0.0648431	0.0786446	0.0706278	0.0687891	0.0816793	0.0937715	0.0479838	0.101815	0.671041	0.632074	0.648306	0.957334	0.78885	0.860295	1.13982	1.13168	0.958156	0.0717438	0.0736987	0.0811901	0.650473	0.868826	1.07655
ENSMUSG00000003421.13	Nosip	protein_coding	chr7	45062429	45078210	+	15782	0.138844	0.146144	0.103296	0.0817764	0.112432	0.154892	0.0880666	0.088761	0.158649	0.185359	0.134516	0.157953	0.134333	0.140976	0.118662	0.110284	0.124	0.142494	0.099168	0.110573	0.159508	0.14442	0.117648
ENSMUSG00000003423.15	Pih1d1	protein_coding	chr7	45154303	45160065	+	5763	0.624655	0.830076	0.399354	0.365384	0.426317	0.989737	0.708439	0.614077	0.32826	0.30042	0.341417	0.605575	0.383198	0.501883	0.487433	0.415268	0.571102	0.727365	0.397018	0.770751	0.323366	0.496886	0.491268
ENSMUSG00000003429.11	Rps11	protein_coding	chr7	45122379	45124439	-	2061	3.18957	3.85464	2.97781	2.99916	2.98018	5.1891	3.41397	2.7545	4.58943	5.67751	5.32609	4.63071	4.88606	5.39759	4.99755	5.27809	4.83393	3.5221	2.98572	3.78586	5.19768	4.97145	5.03652
ENSMUSG00000003435.9	Supt5	protein_coding	chr7	28314891	28338746	-	23856	0.331325	0.3545	0.337658	0.358764	0.331848	0.422686	0.313151	0.268876	0.256556	0.28529	0.314718	0.295568	0.251793	0.335748	0.235503	0.232556	0.152879	0.342913	0.342757	0.334904	0.285521	0.29437	0.206979
ENSMUSG00000003436.11	Dll3	protein_coding	chr7	28293553	28302238	-	8686	0.00900971	0.0196693	0.0220803	0.0156404	0.0157141	0.0234526	0.0200015	0.0169762	0.0832743	0.0481125	0.0715339	0.0819975	0.0711886	0.0683057	0.0958231	0.10019	0.122891	0.0143395	0.0178116	0.0201434	0.0676402	0.0738306	0.106302
ENSMUSG00000003437.14	Paf1	protein_coding	chr7	28392951	28399388	+	6438	0.534851	0.849195	0.819233	0.875717	0.869243	0.965071	0.850047	0.629857	0.570401	0.491479	0.51473	0.674838	0.850693	0.78333	0.517129	0.405523	0.455956	0.692023	0.854731	0.814992	0.525537	0.76962	0.459536
ENSMUSG00000003438.17	Timm50	protein_coding	chr7	28305516	28312072	-	6557	0.107416	0.143307	0.0584993	0.165749	0.0936733	0.201938	0.119231	0.101197	0.13577	0.109259	0.11845	0.119484	0.161662	0.147036	0.111069	0.149311	0.0678305	0.125361	0.105974	0.140789	0.12116	0.142727	0.109404
ENSMUSG00000003444.8	Med29	protein_coding	chr7	28386146	28392708	-	6563	0.14309	0.169207	0.20456	0.289796	0.343155	0.201754	0.291188	0.157274	0.330636	0.363863	0.402363	0.510054	0.767193	0.655409	0.602395	0.795598	0.596363	0.156149	0.27917	0.216738	0.365621	0.644219	0.664785
ENSMUSG00000003452.15	Bicd1	protein_coding	chr6	149408886	149563329	+	154444	0.0162147	0.0138276	0.026078	0.0193517	0.022536	0.0323151	0.0275599	0.0162307	0.016572	0.0150756	0.0174334	0.0276695	0.0183025	0.0259304	0.0390712	0.0457823	0.0426207	0.0150212	0.0226552	0.0253686	0.0163603	0.0239675	0.0424914
ENSMUSG00000003458.12	Ncstn	protein_coding	chr1	172066013	172082795	-	16783	0.0652814	0.117068	0.0514243	0.0526151	0.0569294	0.0606891	0.0983416	0.048323	0.0497289	0.0889304	0.067874	0.10185	0.142111	0.172338	0.105385	0.175004	0.174906	0.0911745	0.0536563	0.0691179	0.0688445	0.138766	0.151765
ENSMUSG00000003464.13	Pex19	protein_coding	chr1	172126755	172136493	+	9739	0.0803556	0.105256	0.0984649	0.097645	0.105113	0.115043	0.0713557	0.0681332	0.131402	0.116471	0.106333	0.102384	0.081632	0.144686	0.309802	0.178715	0.200941	0.0928056	0.100408	0.0848438	0.118069	0.109567	0.229819
ENSMUSG00000003469.9	Phyhip	protein_coding	chr14	70457476	70468832	+	11357	0.0137815	0.00752168	0.0168874	0.017943	0.00600917	0	0.0229462	0.0194755	0.0636894	0.0893645	0.0683877	0.0376277	0.0466681	0.084892	0.0458043	0.0478918	0.0626595	0.0106516	0.0136132	0.0141406	0.0738139	0.0563959	0.0521185
ENSMUSG00000003476.16	Crhr2	protein_coding	chr6	55090049	55133016	-	42968	0.00546395	0.00397616	0.0156224	0.0205511	0.0174713	0	0.00808664	0.0188746	0.0699256	0.0555769	0.046997	0.0149183	0.0143908	0.012082	0.0823254	0.0810139	0.0393341	0.00472005	0.0178816	0.00898708	0.0574998	0.013797	0.0675578
ENSMUSG00000003477.5	Inmt	protein_coding	chr6	55170626	55175043	-	4418	0.0177135	0	0	0	0	0.0691634	0	0	0	0.0135131	0.0351598	0.0483633	0.059983	0.0335731	0	0.0984893	0.0402684	0.00885676	0	0.0230545	0.0162243	0.0473064	0.0462526
ENSMUSG00000003484.4	Cyp4f18	protein_coding	chr8	71988482	72009626	-	21145	0.17765	0.185835	1.01586	0.870559	0.948894	0.168594	0.135569	0.135984	0.802564	0.821609	0.595044	0.535562	0.572328	0.662889	0.905336	0.709948	0.786673	0.181743	0.945106	0.146715	0.739739	0.59026	0.800652
ENSMUSG00000003500.13	Impdh1	protein_coding	chr6	29200434	29216364	-	15931	0.122808	0.160863	0.186601	0.162023	0.184206	0.223772	0.14177	0.161978	0.656602	0.813198	0.734541	0.505191	0.415863	0.391042	0.973068	1.3042	0.954802	0.141836	0.17761	0.17584	0.73478	0.437365	1.07736
ENSMUSG00000003505.15	Psg18	protein_coding	chr7	18345422	18355009	-	9588	0	0	0	0	0	0	0.00905994	0	0.0116062	0.00622661	0	0.00742835	0	0	0.0108511	0	0	0	0	0.00301998	0.00594426	0.00247612	0.00361702
ENSMUSG00000003518.13	Dusp3	protein_coding	chr11	101971143	101987013	-	15871	0.0345163	0.0484414	0.042295	0.0470787	0.0473006	0.0513412	0.0328398	0.0278726	0.164771	0.188081	0.169648	0.112191	0.194803	0.144859	0.170439	0.233039	0.184957	0.0414789	0.0455581	0.0373512	0.174167	0.150617	0.196145
ENSMUSG00000003526.12	Prodh	protein_coding	chr16	18060357	18090203	-	29847	0.812815	0.935892	0.636151	0.600814	0.649376	1.02035	0.762524	0.691652	0.510784	0.490055	0.537789	0.577478	0.618554	0.591375	0.613496	0.677902	0.49771	0.874353	0.62878	0.824844	0.512876	0.595802	0.596369
ENSMUSG00000003527.9	Ess2	protein_coding	chr16	17900709	17911348	-	10640	0.0441307	0.0321142	0.0721014	0.0510722	0.0513129	0.0287184	0.0816416	0.0762222	0.141192	0.11783	0.209256	0.0937145	0.0913237	0.0627318	0.293346	0.306715	0.192285	0.0381224	0.0581622	0.0621941	0.156093	0.08259	0.264115
ENSMUSG00000003528.15	Slc25a1	protein_coding	chr16	17925223	17928219	-	2997	0.522245	0.712577	0.31997	0.634611	0.523744	0.611739	0.492737	0.467409	0.928262	1.13545	1.00206	0.760473	0.766335	0.445423	1.52745	1.66965	1.51371	0.617411	0.492775	0.523962	1.02192	0.65741	1.57027
ENSMUSG00000003531.15	Dgcr6	protein_coding	chr16	18052860	18071632	+	18773	0.0541927	0.0728056	0.122595	0.0868388	0.123601	0.0868094	0.064781	0.0746192	0.580911	0.562885	0.466126	0.254192	0.272915	0.193575	0.615162	0.660581	0.615985	0.0634991	0.111012	0.0754032	0.536641	0.240227	0.630576
ENSMUSG00000003534.17	Ddr1	protein_coding	chr17	35681567	35704621	-	23055	0.0678884	0.0703991	0.0665504	0.106065	0.0740037	0.0751042	0.0828916	0.0479685	0.333044	0.380655	0.372815	0.240963	0.233721	0.228392	1.05597	1.07106	0.929848	0.0691437	0.0822065	0.0686548	0.362171	0.234358	1.01896
ENSMUSG00000003541.6	Ier3	protein_coding	chr17	35821684	35822923	+	1240	0.0631116	0.0688901	0.232004	0.0547791	0.0550372	0	0.140108	0.178373	0.044871	0.240729	0.125271	0.229752	0.213713	0.0598088	0.251709	0.087727	0.358681	0.0660008	0.11394	0.10616	0.136957	0.167758	0.232706
ENSMUSG00000003545.3	Fosb	protein_coding	chr7	19302696	19310051	-	7356	0	0.0232256	0.0260726	0.0092341	0.00927762	0	0.011809	0	0.0529473	0.0811593	0.0351948	0.0968231	0.0480342	0.0806557	0.0565742	0.147881	0.0483703	0.0116128	0.0148614	0.00393632	0.0564338	0.075171	0.0842752
ENSMUSG00000003546.10	Klc4	protein_coding	chr17	46630624	46646022	-	15399	0.0609845	0.094305	0.105865	0.0970435	0.137388	0.0396862	0.0564106	0.0861808	0.33603	0.325662	0.383321	0.365389	0.304029	0.341942	1.18235	1.07376	0.866481	0.0776448	0.113432	0.0607592	0.348338	0.33712	1.04086
ENSMUSG00000003549.9	Ercc1	protein_coding	chr7	19344778	19356524	+	11747	0.779453	0.959899	0.644905	0.601371	0.615825	1.26592	0.887376	0.891234	0.449971	0.548879	0.515715	0.557804	0.639182	0.694469	0.602257	0.648225	0.636081	0.869676	0.6207	1.01484	0.504855	0.630485	0.628854
ENSMUSG00000003555.8	Cyp17a1	protein_coding	chr19	46667165	46673172	-	6008	0.0390771	0.0710916	0.079806	0.0565297	0.0795145	0.152578	0.057834	0.122716	0.407484	0.556465	0.482624	0.0711282	0.0294058	0.135784	0.571457	0.615607	0.340532	0.0550844	0.0719501	0.111043	0.482191	0.0787728	0.509199
ENSMUSG00000003559.8	As3mt	protein_coding	chr19	46707458	46741099	+	33642	0.00465242	0.0101568	0.0256541	0.0141336	0.0142002	0.015138	0.0129104	0.00876614	0.0347316	0.0230697	0.0369386	0.025405	0.0131287	0.0220447	0.0618512	0.06467	0.0555262	0.00740461	0.017996	0.0122715	0.03158	0.0201928	0.0606825
ENSMUSG00000003573.15	Homer3	protein_coding	chr8	70282827	70294361	+	11535	2.14388	2.62899	1.44653	1.60172	1.68027	3.15233	2.36464	1.9111	1.54837	1.51128	1.51274	2.05611	1.87621	2.09598	1.90311	2.3765	1.95874	2.38644	1.57617	2.47602	1.52413	2.00943	2.07945
ENSMUSG00000003575.13	Crtc1	protein_coding	chr8	70382355	70439579	-	57225	0.0300862	0.0268698	0.0318393	0.027301	0.038163	0.0391577	0.0409856	0.0476701	0.0515321	0.0406873	0.0479558	0.0472953	0.0447656	0.0440636	0.063633	0.0836415	0.0699499	0.028478	0.0324344	0.0426045	0.046725	0.0453748	0.0724081
ENSMUSG00000003581.14	Rnf215	protein_coding	chr11	4135202	4141172	+	5971	0.065532	0.0858386	0.128481	0.136512	0.0457184	0.119407	0.0581924	0.098781	0.419327	0.339947	0.433584	0.226635	0.14794	0.23599	0.470453	0.400803	0.327745	0.0756853	0.10357	0.0921269	0.39762	0.203522	0.399667
ENSMUSG00000003585.13	Sec14l2	protein_coding	chr11	4097039	4123415	-	26377	0.0474707	0.0356243	0.0618044	0.0360528	0.0491594	0.0579224	0.0329327	0.0279515	0.263677	0.267077	0.259119	0.191714	0.288009	0.275542	0.942698	0.94442	0.81274	0.0415475	0.0490055	0.0396022	0.263291	0.251755	0.899953
ENSMUSG00000003604.14	Aven	protein_coding	chr2	112492964	112634573	+	141610	0.0536054	0.0651491	0.0419849	0.050845	0.0563859	0.133783	0.0926267	0.0869467	0.0353619	0.0392075	0.0321765	0.0432539	0.0436653	0.0450393	0.0404081	0.0553087	0.0483679	0.0593772	0.0497386	0.104452	0.035582	0.0439861	0.0480282
ENSMUSG00000003617.16	Cp	protein_coding	chr3	19957054	20009145	+	52092	0.225347	0.280416	0.187769	0.182555	0.169004	0.361727	0.293491	0.277406	0.166625	0.220044	0.176929	0.190048	0.201794	0.20074	0.177754	0.19212	0.172469	0.252882	0.179776	0.310875	0.187866	0.197528	0.180781
ENSMUSG00000003623.4	Crot	protein_coding	chr5	8966033	8997324	-	31292	0.052519	0.0655174	0.0704839	0.0651215	0.082876	0.0943942	0.047192	0.0824641	0.0604551	0.0763144	0.0777706	0.0364173	0.0395209	0.0758409	0.0299233	0.0590977	0.017056	0.0590182	0.0728271	0.0746834	0.0715134	0.050593	0.035359
ENSMUSG00000003644.17	Rps6ka1	protein_coding	chr4	133847290	133887797	-	40508	0.112052	0.122311	0.0875904	0.0771354	0.0943464	0.148351	0.0922106	0.118305	0.156585	0.126747	0.135493	0.182858	0.174454	0.175759	0.470013	0.394758	0.46993	0.117181	0.0863574	0.119622	0.139608	0.17769	0.444901
ENSMUSG00000003657.9	Calb2	protein_coding	chr8	110137502	110168210	-	30709	0.00254839	0.00834515	0.0062454	0.00884771	0.0088894	0.00663353	0	0.00240085	0.0163066	0.0272171	0.0134889	0.0208736	0.0201356	0.0217352	0.0880861	0.127524	0.101382	0.00544677	0.00799417	0.00301146	0.0190042	0.0209148	0.105664
ENSMUSG00000003660.10	Snrnp200	protein_coding	chr2	127208386	127240451	+	32066	0.253816	0.202464	0.212329	0.182176	0.206445	0.279524	0.186921	0.158648	0.211691	0.284857	0.217992	0.19546	0.239666	0.21278	0.188184	0.162836	0.185862	0.22814	0.200317	0.208364	0.23818	0.215969	0.178961
ENSMUSG00000003662.10	Ciao1	protein_coding	chr2	127240938	127247816	-	6879	1.05801	0.906517	1.43584	1.01706	1.49806	1.95447	1.16176	1.1468	0.857369	0.859191	0.707544	1.05608	0.886046	1.07811	0.604971	0.853932	0.646554	0.982262	1.31699	1.42101	0.808035	1.00674	0.701819
ENSMUSG00000003665.7	Has1	protein_coding	chr17	17843323	17855205	-	11883	0.125129	0.179718	0.661734	0.80599	0.827017	0.222858	0.219305	0.198543	0.880277	0.899304	0.779969	0.839117	0.988685	1.07971	1.15571	1.29077	0.995602	0.152424	0.764914	0.213569	0.853184	0.96917	1.14736
ENSMUSG00000003680.16	Taf6l	protein_coding	chr19	8774487	8786417	-	11931	0.1771	0.322192	0.44206	0.501005	0.531967	0.341479	0.313072	0.37695	0.802119	0.83564	0.672675	0.650684	0.636728	0.745918	1.37778	1.3494	1.09598	0.249646	0.491677	0.343834	0.770145	0.677777	1.27438
ENSMUSG00000003721.14	Insig2	protein_coding	chr1	121304353	121332589	-	28237	0.0415722	0.0332776	0.0271686	0.0384891	0.0483381	0.0396784	0.0153817	0.00783309	0.0472912	0.046514	0.0531778	0.0529689	0.0531818	0.0393967	0.0700059	0.0731964	0.100807	0.0374249	0.0379986	0.0209644	0.0489943	0.0485158	0.0813365
ENSMUSG00000003731.13	Kpna6	protein_coding	chr4	129643980	129672767	-	28788	0.0951453	0.0890201	0.0632904	0.103819	0.0924552	0.127371	0.105611	0.115247	0.1121	0.120281	0.138494	0.145969	0.107396	0.159723	0.205998	0.249395	0.256464	0.0920827	0.0865216	0.116077	0.123625	0.137696	0.237286
ENSMUSG00000003746.16	Man1a	protein_coding	chr10	53904785	54076609	-	171825	0.00136636	0	0.000558096	0.000395321	0.0023831	0.00177834	0.00101111	0.000429086	0.00485727	0.00451686	0.00452018	0.0045596	0.00154229	0.00215809	0.001211	0.00379857	0.00207078	0.000683181	0.00111217	0.00107284	0.00463144	0.00275333	0.00236011
ENSMUSG00000003752.9	Itpkc	protein_coding	chr7	27207172	27228661	-	21490	0.214855	0.246453	0.46408	0.531018	0.593859	0.355472	0.319333	0.205847	1.17287	1.18624	1.11075	0.878274	0.854986	0.848957	1.36525	1.36673	1.29559	0.230654	0.529652	0.293551	1.15662	0.860739	1.34252
ENSMUSG00000003762.13	Coq8b	protein_coding	chr7	27233023	27257950	+	24928	0.0596481	0.0411218	0.0500094	0.0326987	0.0657056	0.0326876	0.0592399	0.0414067	0.102673	0.16046	0.118396	0.0771431	0.0779592	0.071402	0.141903	0.170189	0.164146	0.050385	0.0494712	0.0444448	0.127177	0.0755014	0.158746
ENSMUSG00000003778.14	Brd8	protein_coding	chr18	34598615	34624601	-	25987	0.150572	0.157784	0.0959429	0.120237	0.0997943	0.145019	0.130365	0.110647	0.130605	0.1723	0.163384	0.208295	0.173359	0.225454	0.176156	0.192556	0.150611	0.154178	0.105325	0.128677	0.15543	0.202369	0.173107
ENSMUSG00000003779.16	Kif20a	protein_coding	chr18	34624613	34633277	+	8665	3.57649	3.69693	5.41173	5.5893	6.22997	5.26611	4.812	4.56065	4.30865	4.3544	3.80646	4.88246	4.9647	5.32364	3.9983	4.09264	3.69568	3.63671	5.74367	4.87959	4.1565	5.05693	3.92887
ENSMUSG00000003808.18	Farsa	protein_coding	chr8	84856989	84869257	+	12269	0.255142	0.208877	0.171953	0.13841	0.272562	0.348675	0.233646	0.210324	0.426291	0.476866	0.417808	0.267036	0.194396	0.259924	0.161118	0.0886637	0.145004	0.232009	0.194308	0.264215	0.440322	0.240452	0.131595
ENSMUSG00000003809.14	Gcdh	protein_coding	chr8	84886393	84893921	-	7529	4.99964	5.71836	1.75767	1.91265	1.48657	6.04715	5.3996	4.62206	0.849861	0.880168	0.866531	1.16356	1.18499	1.23129	1.00875	1.02583	0.744327	5.359	1.71896	5.35627	0.86552	1.19328	0.926304
ENSMUSG00000003810.13	Mast2	protein_coding	chr4	116306762	116464183	-	157422	0.0303246	0.036357	0.0797997	0.090613	0.0988434	0.0608195	0.0502145	0.0360625	0.351678	0.403512	0.350954	0.0841527	0.0852924	0.0824441	0.12491	0.0953605	0.0971904	0.0333408	0.089752	0.0490322	0.368714	0.0839631	0.10582
ENSMUSG00000003812.13	Dnase2a	protein_coding	chr8	84908560	84922915	+	14356	0.659603	0.839004	0.808253	0.723926	0.722584	0.950718	0.81082	0.790893	0.856537	0.923207	0.840375	1.35937	0.941435	1.17268	1.45667	1.38667	1.09673	0.749304	0.751588	0.85081	0.873373	1.15783	1.31336
ENSMUSG00000003813.15	Rad23a	protein_coding	chr8	84834019	84840665	-	6647	7.40552	8.72615	4.14049	4.01609	3.87074	8.79562	6.67803	6.05616	1.69925	1.94901	1.81502	3.43954	3.0167	3.44762	2.61391	2.83123	2.32854	8.06584	4.00911	7.17661	1.82109	3.30129	2.59123
ENSMUSG00000003814.8	Calr	protein_coding	chr8	84841850	84846934	-	5085	2.84716	3.34303	1.98013	1.5629	1.87895	3.36511	2.44286	2.05886	2.57137	2.32463	2.49474	2.39511	2.51889	2.39188	0.920707	1.30495	0.857167	3.0951	1.80733	2.62228	2.46358	2.43529	1.02761
ENSMUSG00000003824.12	Syce2	protein_coding	chr8	84872111	84888221	+	16111	1.35523	1.39448	1.54756	1.47565	1.55038	2.11789	1.68762	1.47355	1.69914	2.07884	1.84155	1.70642	1.67228	1.68479	1.9696	1.95133	1.60668	1.37485	1.52453	1.75968	1.87318	1.68783	1.84254
ENSMUSG00000003847.16	Nfat5	protein_coding	chr8	107293470	107379517	+	86048	0.0400168	0.046659	0.0724383	0.0678882	0.108657	0.0722054	0.0484567	0.0505524	0.290331	0.303194	0.276801	0.077805	0.0831527	0.0767072	0.171691	0.178252	0.15403	0.0433379	0.0829945	0.0570715	0.290109	0.0792216	0.167991
ENSMUSG00000003848.14	Nob1	protein_coding	chr8	107412486	107425051	-	12566	0.286478	0.251526	0.312883	0.227033	0.271551	0.259378	0.248862	0.228822	0.24353	0.175786	0.238991	0.368415	0.400691	0.360014	0.554725	0.59732	0.552151	0.269002	0.270489	0.245687	0.219436	0.376373	0.568065
ENSMUSG00000003849.8	Nqo1	protein_coding	chr8	107388225	107403206	-	14982	0.156705	0.102632	0.0640068	0.131482	0.173098	0.135969	0.139154	0.123027	0.0445655	0.071727	0.0691211	0.137863	0.0766489	0.0841523	0.0624989	0.0871297	0.0771852	0.129668	0.122862	0.132717	0.0618045	0.0995548	0.0756046
ENSMUSG00000003863.18	Ppfia3	protein_coding	chr7	45339122	45367019	-	27898	0.0953755	0.12248	0.164992	0.185045	0.188363	0.160642	0.177482	0.118924	0.213402	0.231116	0.220864	0.270616	0.351465	0.329637	0.42514	0.456213	0.484653	0.108928	0.179467	0.15235	0.221794	0.317239	0.455335
ENSMUSG00000003865.16	Gys1	protein_coding	chr7	45434844	45456619	+	21776	0.183283	0.203988	0.180552	0.230829	0.219381	0.191772	0.243335	0.189601	0.24529	0.211102	0.206867	0.212596	0.190657	0.187315	0.248442	0.244778	0.241009	0.193635	0.210254	0.208236	0.221087	0.196856	0.244743
ENSMUSG00000003868.14	Ruvbl2	protein_coding	chr7	45421760	45438096	-	16337	0.977212	0.983024	0.569371	0.748405	0.768641	1.23445	0.914554	0.970279	0.527894	0.559112	0.456395	0.640864	0.583961	0.63554	0.483995	0.506053	0.473704	0.980118	0.695472	1.03976	0.514467	0.620121	0.487918
ENSMUSG00000003872.9	Lin7b	protein_coding	chr7	45367891	45370583	-	2693	0.377779	0.317207	0.640961	0.681026	0.810946	0.416042	0.258052	0.246398	0.743796	0.554222	0.653722	0.687634	0.557628	0.66094	1.0431	1.05025	0.825779	0.347493	0.710978	0.30683	0.65058	0.635401	0.973043
ENSMUSG00000003873.11	Bax	protein_coding	chr7	45461697	45466898	-	5202	0.466361	0.37769	1.27196	1.14908	1.07578	0.450337	0.38407	0.311805	0.738017	0.562348	0.627077	1.25962	1.22263	1.22607	0.999999	1.21287	1.16278	0.422026	1.1656	0.382071	0.642481	1.2361	1.12522
ENSMUSG00000003882.5	Il7r	protein_coding	chr15	9505788	9530176	-	24389	0.00641751	0	0.00393189	0.00835533	0.00559647	0	0.00356171	0	0.0182509	0.017135	0.0233534	0	0.00724383	0.00304083	0.00853171	0	0.00364726	0.00320876	0.00596123	0.00118724	0.0195797	0.00342822	0.00405965
ENSMUSG00000003923.14	Tfam	protein_coding	chr10	71225464	71238280	-	12817	0.0854816	0.0733136	0.0224456	0.0794953	0.0585713	0.047681	0.0677746	0.017257	0.0477522	0.0652111	0.0363586	0.066683	0.0482441	0.0752218	0.0405867	0.0763855	0.0694023	0.0793976	0.053504	0.0442375	0.049774	0.063383	0.0621248
ENSMUSG00000003929.11	Zfp81	protein_coding	chr17	33329342	33358878	-	29537	0.0662376	0.0433814	0.532443	0.503633	0.489833	0.162073	0.120579	0.109829	0.335306	0.384032	0.347096	0.110921	0.122617	0.112988	0.211341	0.19151	0.17166	0.0548095	0.508636	0.130827	0.355478	0.115508	0.191504
ENSMUSG00000003934.5	Efnb3	protein_coding	chr11	69554092	69560205	-	6114	0.0383996	0.0139718	0.031369	0.0333298	0.0223246	0.0166592	0.0142078	0.0120588	0.0546026	0.048823	0.0677509	0.0349475	0.0577919	0.0849101	0.0170167	0.106753	0.0290981	0.0261857	0.0290078	0.0143086	0.0570588	0.0592165	0.050956
ENSMUSG00000003948.17	Mmd	protein_coding	chr11	90249456	90278589	+	29134	0	0	0	0	0	0	0	0	0	0	0.00355452	0	0	0.00254558	0	0.00373383	0	0	0	0	0.00118484	0.000848527	0.00124461
ENSMUSG00000003949.16	Hlf	protein_coding	chr11	90336536	90390895	-	54360	0	0	0.00882036	0.00249912	0	0.00374741	0	0.00271257	0.00102355	0.00439299	0.00285754	0.00262042	0	0.00136429	0.00191391	0	0	0	0.00377316	0.00215333	0.00275803	0.00132824	0.000637968
ENSMUSG00000003955.8	Fam162a	protein_coding	chr16	36043761	36071594	-	27834	0.118088	0.131969	0.161926	0.158626	0.166729	0.182968	0.146682	0.135091	0.333832	0.317443	0.314385	0.314739	0.263412	0.322401	0.269127	0.234493	0.274842	0.125028	0.162427	0.154913	0.321887	0.300184	0.259487
ENSMUSG00000003970.9	Rpl8	protein_coding	chr15	76904078	76906314	+	2237	8.74591	9.47031	3.68662	3.61341	4.60669	9.56167	6.21308	7.21786	2.83548	2.34853	3.07848	3.53409	3.55393	4.6414	1.44177	1.94513	1.2327	9.10811	3.96891	7.66421	2.75416	3.90981	1.53987
ENSMUSG00000003974.6	Grm3	protein_coding	chr5	9485541	9725170	-	239630	0.00032658	0.000356482	0.00360161	0.00396847	0.00227838	0.00127515	0.000725007	0.000615346	0.00325068	0.00298965	0.00280901	0.000594442	0.000737261	0.00216643	0.00173668	0.00136187	0.000742419	0.000341531	0.00328282	0.000871833	0.00301644	0.00116604	0.00128032
ENSMUSG00000003992.15	Ssbp2	protein_coding	chr13	91460283	91703429	+	243147	0.00386227	0.00386458	0.00236634	0.00419043	0.00533289	0.00712132	0.00321534	0.00636767	0.00434783	0.00466514	0.00425904	0.00497967	0.00435958	0.00640527	0.0124088	0.0107374	0.0153653	0.00386343	0.00396322	0.00556811	0.004424	0.00524817	0.0128371
ENSMUSG00000004018.9	Fancl	protein_coding	chr11	26386135	26471876	+	85742	0.0556759	0.0647587	0.11296	0.099819	0.118596	0.0807785	0.0881412	0.0610513	0.085009	0.112798	0.0917911	0.0830667	0.0927217	0.0683314	0.0764446	0.0888095	0.0778087	0.0602173	0.110458	0.076657	0.0965327	0.0813733	0.0810209
ENSMUSG00000004031.13	Brinp2	protein_coding	chr1	158245269	158356326	-	111058	0.0056373	0.00461509	0.00604427	0.0091744	0.0067596	0.00641991	0.0101683	0.00531093	0.020541	0.0145142	0.0163181	0.012185	0.00874934	0.0113524	0.0206097	0.015672	0.0176211	0.00512619	0.00732609	0.0072997	0.0171244	0.0107622	0.0179676
ENSMUSG00000004032.10	Gstm5	protein_coding	chr3	107895821	107898686	+	2866	0.0273058	0	0.0334595	0.0474013	0	0.0355389	0	0	0.0970692	0.0624921	0.126466	0	0.0616433	0.0517536	0.145206	0.0379558	0.0310373	0.0136529	0.0269536	0.0118463	0.0953423	0.037799	0.0713996
ENSMUSG00000004035.12	Gstm7	protein_coding	chr3	107926334	107931817	-	5484	0.0142703	0	0.0349726	0	0	0	0	0	0.0608753	0.0979772	0.0188835	0.0129874	0.0161077	0	0.0189715	0	0.0162204	0.00713515	0.0116575	0	0.0592453	0.00969839	0.0117307
ENSMUSG00000004038.9	Gstm3	protein_coding	chr3	107963696	107969283	-	5588	0.182061	0.382175	0.60063	0.449761	0.647288	0.656185	0.497447	0.620114	0.258884	0.288461	0.250183	0.599049	0.458431	0.517601	0.633027	0.720278	0.588987	0.282118	0.565893	0.591249	0.265843	0.525027	0.647431
ENSMUSG00000004040.16	Stat3	protein_coding	chr11	100885098	100939540	-	54443	0.0316236	0.0298119	0.0281821	0.0162195	0.0313384	0.037417	0.0223377	0.0176048	0.0684731	0.0833396	0.0741828	0.0719517	0.0502981	0.0681106	0.200654	0.217791	0.16012	0.0307178	0.0252467	0.0257865	0.0753318	0.0634535	0.192855
ENSMUSG00000004043.14	Stat5a	protein_coding	chr11	100859351	100885169	+	25819	0.0151552	0.0264685	0.059426	0.0342011	0.0687246	0.0355045	0.0201867	0.0199889	0.1724	0.099428	0.116316	0.0993079	0.054741	0.106279	0.189391	0.105331	0.103358	0.0208118	0.0541172	0.0252267	0.129381	0.0867761	0.132693
ENSMUSG00000004044.9	Cavin1	protein_coding	chr11	100956733	100970887	-	14155	0.116102	0.114663	0.0948449	0.0863772	0.14464	0.1655	0.147284	0.145841	0.369492	0.320541	0.376771	0.342152	0.380673	0.361515	0.536553	0.514896	0.458747	0.115382	0.108621	0.152875	0.355602	0.361447	0.503399
ENSMUSG00000004054.9	Map3k11	protein_coding	chr19	5688742	5702865	+	14124	0.13852	0.139107	0.190106	0.120232	0.144958	0.281247	0.184509	0.140941	0.39	0.456505	0.469249	0.312647	0.25017	0.341305	0.176788	0.24646	0.3149	0.138814	0.151765	0.202232	0.438585	0.301374	0.24605
ENSMUSG00000004056.15	Akt2	protein_coding	chr7	27591552	27640826	+	49275	0.0206465	0.0208033	0.0252995	0.0192991	0.0277001	0.033073	0.0193918	0.02394	0.0722671	0.0666371	0.0567437	0.0505897	0.0430246	0.0586982	0.0950136	0.123628	0.0938722	0.0207249	0.0240996	0.0254683	0.065216	0.0507708	0.104171
ENSMUSG00000004069.17	Dnaja3	protein_coding	chr16	4639989	4707695	+	67707	0.377959	0.384809	0.827132	0.82466	0.895071	0.532537	0.461872	0.500904	0.421571	0.387971	0.347195	0.504927	0.495772	0.575059	0.625404	0.565541	0.511065	0.381384	0.848954	0.498438	0.385579	0.525253	0.567337
ENSMUSG00000004070.15	Hmox2	protein_coding	chr16	4726361	4766742	+	40382	0.156974	0.150193	0.434569	0.403701	0.434334	0.244661	0.247379	0.241	0.57456	0.622406	0.556484	0.319236	0.376247	0.301192	0.40707	0.533374	0.460382	0.153583	0.424201	0.244347	0.584484	0.332225	0.466942
ENSMUSG00000004071.13	Cdip1	protein_coding	chr16	4750348	4790292	-	39945	1.17353	1.23821	1.01068	0.993086	1.03535	1.74666	1.40048	1.19419	0.586418	0.675547	0.624792	0.725692	0.659001	0.705518	0.71105	0.724393	0.670292	1.20587	1.01304	1.44711	0.628919	0.696737	0.701912
ENSMUSG00000004085.14	Map3k20	protein_coding	chr2	72285637	72442610	+	156974	0.00648107	0.00272095	0.0140506	0.0138471	0.0208685	0.0103818	0.00885412	0.00892393	0.0751442	0.0741629	0.0639919	0.0190565	0.0078783	0.0160634	0.043081	0.0429654	0.0464672	0.00460101	0.0162554	0.00938662	0.0710997	0.0143327	0.0441712
ENSMUSG00000004096.9	Cwc15	protein_coding	chr9	14500617	14510577	+	9961	0.0392824	0.0771824	0.0288811	0.0750112	0.0548107	0.061352	0.0697654	0.0296065	0.0558579	0.0599345	0.0623776	0.0429011	0.106417	0.0818986	0.0208894	0.0436829	0.0357205	0.0582324	0.052901	0.0535747	0.05939	0.0770722	0.033431
ENSMUSG00000004098.7	Col5a3	protein_coding	chr9	20770050	20815067	-	45018	0.00695352	0.0132828	0.0276919	0.0165975	0.0181917	0.0113126	0.0057888	0.0114642	0.0234831	0.0305015	0.0184028	0.015821	0.0333576	0.0131792	0.06471	0.0700756	0.0632301	0.0101182	0.020827	0.00952187	0.0241291	0.020786	0.0660052
ENSMUSG00000004099.16	Dnmt1	protein_coding	chr9	20907209	20959888	-	52680	0.20649	0.236748	0.116501	0.127651	0.138617	0.274551	0.168193	0.183339	0.107731	0.105394	0.124827	0.294735	0.263261	0.273113	0.264642	0.237469	0.249906	0.221619	0.12759	0.208694	0.112651	0.277036	0.250672
ENSMUSG00000004100.12	Ppan	protein_coding	chr9	20888175	20892178	+	4004	1.42679	1.53609	0.718493	0.865192	0.903358	1.24647	0.889494	1.45467	0.792079	0.909527	0.866426	0.747095	0.507418	0.703844	0.597632	0.842214	0.355456	1.48144	0.829015	1.19688	0.85601	0.652786	0.598434
ENSMUSG00000004105.8	Angptl2	protein_coding	chr2	33216069	33247717	+	31649	0.741809	0.912295	0.375714	0.356274	0.388142	1.22616	0.996322	0.927157	0.117788	0.101862	0.107978	0.130523	0.161883	0.147628	0.124918	0.106551	0.101182	0.827052	0.373377	1.04988	0.109209	0.146678	0.110883
ENSMUSG00000004110.17	Cacna1e	protein_coding	chr1	154390731	154884501	-	493771	0.000316982	0.000346005	0.000776837	0.000412698	0.000552857	0.000618837	0.00105555	0.000149315	0.00180294	0.00193452	0.00387996	0.00317335	0.00161009	0.00180236	0.00526762	0.00440615	0.00558466	0.000331494	0.000580797	0.000607901	0.00253914	0.00219527	0.00508614
ENSMUSG00000004113.18	Cacna1b	protein_coding	chr2	24603887	24763152	-	159266	0.00540506	0.00536359	0.00722526	0.00639742	0.00557056	0.00575572	0.00436335	0.00324045	0.0324898	0.0386095	0.033161	0.0241486	0.0271772	0.0237484	0.0698973	0.0826451	0.078751	0.00538432	0.00639775	0.00445317	0.0347534	0.0250247	0.0770978
ENSMUSG00000004127.12	Trmt10a	protein_coding	chr3	138143448	138159821	+	16374	0.0477943	0.0313022	0.0527088	0.0373357	0.0375116	0.0559846	0.0477464	0.0135082	0.0271846	0.051045	0.0316225	0.0608967	0.0431586	0.072469	0.108017	0.159445	0.0869211	0.0395482	0.0425187	0.0390797	0.0366173	0.0588414	0.118128
ENSMUSG00000004151.17	Etv1	protein_coding	chr12	38779380	38870484	+	91105	0.0137439	0.0187528	0.0157886	0.0156572	0.0142328	0.0122979	0.0181161	0.0113296	0.0445829	0.0491472	0.0494456	0.0570691	0.0475101	0.0529125	0.0570989	0.0716414	0.0585827	0.0162483	0.0152262	0.0139145	0.0477252	0.0524972	0.062441
ENSMUSG00000004187.11	Kifc2	protein_coding	chr15	76659858	76668196	+	8339	2.82477	2.78634	2.6104	2.45997	2.56158	4.69027	3.64592	3.3597	2.88909	3.06415	2.70722	3.69823	4.02533	3.37953	3.66803	3.82216	3.3708	2.80555	2.54398	3.89863	2.88682	3.70103	3.62033
ENSMUSG00000004207.14	Psap	protein_coding	chr10	60277627	60302597	+	24971	0.119091	0.123153	0.092166	0.13329	0.114787	0.110131	0.104361	0.0974335	0.169342	0.150621	0.15759	0.15402	0.109662	0.166318	0.0624964	0.0871262	0.0819317	0.121122	0.113414	0.103975	0.159184	0.143334	0.0771848
ENSMUSG00000004221.16	Ikbkg	protein_coding	chrX	74393290	74453854	+	60565	1.22107	1.43301	1.27459	1.2236	1.24514	1.73387	1.58057	1.33541	0.903984	0.932501	0.842958	1.07719	1.10118	1.09105	1.03756	1.05971	0.948792	1.32704	1.24778	1.54995	0.893148	1.08981	1.01535
ENSMUSG00000004231.15	Pax2	protein_coding	chr19	44756045	44837871	+	81827	0.00669472	0.00417582	0.0140631	0.0149421	0.0125104	0.00995804	0	0.00720815	0.046918	0.0518014	0.0385997	0.0139266	0.0140339	0.0172204	0.0445012	0.0518469	0.0336996	0.00543527	0.0138385	0.00572206	0.045773	0.0150603	0.0433492
ENSMUSG00000004233.14	Wars2	protein_coding	chr3	99141068	99239186	+	98119	0.0127614	0.00957675	0.00977333	0.0124611	0.0104332	0.0238756	0.0159358	0.0112712	0.0181461	0.0109521	0.0116097	0.00653296	0.00900283	0.00831431	0.0222672	0.019956	0.021758	0.0111691	0.0108892	0.0170275	0.0135693	0.00795004	0.0213271
ENSMUSG00000004263.15	Atn1	protein_coding	chr6	124742544	124756524	-	13981	0	0	0.00685895	0	0.0097627	0.0291409	0	0.0210937	0	0	0	0	0	0.0106091	0	0.00778066	0.0127248	0	0.00554055	0.0167448	0	0.00353637	0.00683516
ENSMUSG00000004264.17	Phb2	protein_coding	chr6	124712336	124716950	+	4615	1.8314	1.73994	0.831159	0.868394	1.00558	1.54492	1.4117	1.34196	1.16947	1.28069	1.09952	1.28093	0.918759	1.09276	0.811579	0.801424	0.77099	1.78567	0.90171	1.43286	1.18323	1.09748	0.794664
ENSMUSG00000004266.15	Ptpn6	protein_coding	chr6	124720707	124738714	-	18008	0.034766	0.0569238	0.0266256	0.0452639	0.0378977	0.0565607	0.0385903	0.0327533	0.0494358	0.0729352	0.0690075	0.0632812	0.0441478	0.09884	0.115549	0.0906109	0.113612	0.0458449	0.0365958	0.0426348	0.0637928	0.0687563	0.10659
ENSMUSG00000004267.16	Eno2	protein_coding	chr6	124760053	124769673	-	9621	0.0488047	0.0799099	0.199345	0.254167	0.177336	0.0741068	0.0902886	0.0842952	0.283376	0.446778	0.296001	0.518201	0.495799	0.524174	0.64883	0.802773	0.702674	0.0643573	0.210283	0.0828969	0.342052	0.512725	0.718092
ENSMUSG00000004268.11	Emg1	protein_coding	chr6	124704085	124712178	-	8094	0.773495	0.738777	0.651621	0.595843	0.699831	1.03188	0.772721	0.910893	0.618681	0.582698	0.51817	0.642363	0.796695	0.696365	0.501304	0.752627	0.395639	0.756136	0.649098	0.905166	0.573183	0.711808	0.549857
ENSMUSG00000004270.13	Lpcat3	protein_coding	chr6	124663027	124704418	+	41392	0.293053	0.34465	0.435549	0.444723	0.45836	0.378953	0.266527	0.283212	0.576671	0.600008	0.541654	0.36995	0.330786	0.421054	0.492651	0.46517	0.449149	0.318852	0.446211	0.309564	0.572778	0.37393	0.46899
ENSMUSG00000004285.12	Atp6v1f	protein_coding	chr6	29467718	29470512	+	2795	0.195996	0.183378	0.377404	0.243027	0.293007	0.364417	0.528348	0.290163	0.218977	0.405837	0.259356	0.356752	0.41086	0.265341	0.148894	0.1946	0.254606	0.189687	0.304479	0.394309	0.294723	0.344318	0.199367
ENSMUSG00000004296.14	Il12b	protein_coding	chr11	44400063	44414033	+	13971	0.0336089	0.0305718	0.288282	0.213925	0.263782	0.051033	0.0310882	0.0422175	0.139389	0.111103	0.118597	0.0866646	0.0379364	0.0583918	0.178724	0.132366	0.203743	0.0320904	0.25533	0.0414462	0.12303	0.0609976	0.171611
ENSMUSG00000004317.14	Clcn5	protein_coding	chrX	7153810	7319358	-	165549	0.00519992	0.00258001	0.00405478	0.00369277	0.00164897	0.00184576	0.00157416	0.00267211	0.00705798	0.0046881	0.00656816	0.00602313	0.00480229	0.00761569	0.00754145	0.00328548	0.00537321	0.00388997	0.00313217	0.00203068	0.00610474	0.00614703	0.00540004
ENSMUSG00000004319.15	Clcn3	protein_coding	chr8	60910389	60983300	-	72912	0.0418597	0.0433492	0.136782	0.145332	0.123553	0.0488933	0.0452728	0.0343804	0.135071	0.128552	0.127827	0.0625175	0.0654225	0.0813725	0.0470885	0.0507265	0.0585602	0.0426045	0.135223	0.0428488	0.130484	0.0697708	0.0521251
ENSMUSG00000004328.15	Hif3a	protein_coding	chr7	17031507	17062427	-	30921	0.0430255	0.0165759	0.0372155	0.0505255	0.0375209	0.0461164	0.0280931	0.0214595	0.152951	0.15446	0.132289	0.393879	0.411378	0.34298	0.353294	0.376431	0.296308	0.0298007	0.041754	0.0318896	0.146567	0.382746	0.342011
ENSMUSG00000004341.8	Gpx6	protein_coding	chr13	21312125	21319624	+	7500	0.0208689	0.0113898	0.012786	0	0.00909949	0.0407418	0	0.0196607	0.022256	0	0.0138076	0	0	0.0197768	0.013872	0.0145042	0.0118604	0.0161294	0.00729516	0.0201342	0.0120212	0.00659226	0.0134122
ENSMUSG00000004344.12	Gpx5	protein_coding	chr13	21286429	21292731	-	6303	0.0248321	0.0406586	0.0456425	0.0754375	0.075793	0.0484791	0.0275636	0.0233945	0.150068	0.189436	0.221803	0.225997	0.280295	0.294157	0.907852	0.604054	0.522173	0.0327453	0.0656243	0.0331457	0.187102	0.266816	0.678027
ENSMUSG00000004347.17	Pde1c	protein_coding	chr6	56069804	56652487	-	582684	0.00120876	0.000879623	0.00148117	0.00116574	0.000585619	0.00069921	0.000745401	0.000759187	0.00276919	0.00307375	0.00302132	0.00354475	0.003032	0.0029274	0.00803488	0.0057874	0.00625909	0.00104419	0.00107751	0.000734599	0.00295475	0.00316805	0.00669379
ENSMUSG00000004356.8	Utp20	protein_coding	chr10	88746607	88826804	-	80198	0.0692828	0.0713657	0.0633735	0.0643704	0.0680777	0.0863626	0.0682386	0.0505626	0.0437084	0.0461538	0.0529421	0.0666068	0.0682905	0.0804531	0.0454051	0.0420487	0.0343842	0.0703243	0.0652739	0.068388	0.0476014	0.0717834	0.0406127
ENSMUSG00000004359.16	Spic	protein_coding	chr10	88674772	88685015	-	10244	0.00763943	0.0250167	0	0	0	0.0198857	0	0.00719715	0.0380203	0.0524509	0.0707635	0.041716	0.0689847	0.0361982	0.172655	0.138048	0.0955176	0.0163281	0	0.00902762	0.0537449	0.0489663	0.135407
ENSMUSG00000004360.9	9330159F19Rik	protein_coding	chr10	29211606	29230779	+	19174	0.00408148	0	0.0100026	0.0141705	0.0106779	0.00531212	0.00906088	0.00384519	0.0145092	0.0311363	0.0135023	0.00742913	0.00460701	0.00386789	0.0162783	0.0170202	0.0139177	0.00204074	0.011617	0.00607273	0.019716	0.00530134	0.0157387
ENSMUSG00000004364.14	Cul3	protein_coding	chr1	80264923	80340480	-	75558	0.0207148	0.0407006	0.0291906	0.0332627	0.0343227	0.0337008	0.027592	0.0214671	0.013255	0.018173	0.0178174	0.0207378	0.0327348	0.0284646	0.00413086	0.00431912	0.0105955	0.0307077	0.0322587	0.0275866	0.0164151	0.0273124	0.0063485
ENSMUSG00000004366.4	Sst	protein_coding	chr16	23889573	23890958	-	1386	0	0	0	0	0	0	0	0	0	0	0	0.0513875	0	0	0	0	0	0	0	0	0	0.0171292	0
ENSMUSG00000004371.15	Il11	protein_coding	chr7	4772373	4782859	-	10487	0.0447745	0.0733111	0.0182883	0.0582945	0.0390462	0.0388498	0.0496996	0.0140608	0.153863	0.182171	0.182684	0.0679156	0.0505397	0.0282876	0.188496	0.186714	0.262948	0.0590428	0.038543	0.0342034	0.172906	0.0489143	0.212719
ENSMUSG00000004383.18	Large1	protein_coding	chr8	72814599	73353540	-	538942	0.0097289	0.00887615	0.00996418	0.0146202	0.0112701	0.0168201	0.0109602	0.00738724	0.0132146	0.0101912	0.0114329	0.0133475	0.013768	0.0122471	0.0156366	0.0145327	0.0110584	0.00930252	0.0119515	0.0117225	0.0116129	0.0131209	0.0137426
ENSMUSG00000004393.10	Ddx56	protein_coding	chr11	6258919	6267772	-	8854	0.176775	0.135073	0.16246	0.199467	0.22353	0.218572	0.225653	0.0832704	0.119399	0.128113	0.105265	0.152839	0.169606	0.142395	0.211511	0.15972	0.221026	0.155924	0.195152	0.175832	0.117592	0.154947	0.197419
ENSMUSG00000004394.12	Tmed4	protein_coding	chr11	6270369	6274870	-	4502	0.139064	0.0948731	0.149104	0.165968	0.212227	0.0452486	0.0385903	0.14739	0.35841	0.198914	0.333536	0.711914	0.843714	0.79072	1.24792	1.20815	1.06696	0.116969	0.175766	0.0770762	0.296953	0.782116	1.17434
ENSMUSG00000004415.15	Col26a1	protein_coding	chr5	136741759	136883209	-	141451	0.00940532	0.00905865	0.0271175	0.032174	0.0294308	0.0115211	0.00982578	0.00990326	0.0432687	0.0430501	0.0486851	0.0528693	0.0474613	0.0466628	0.130187	0.118432	0.118855	0.00923199	0.0295741	0.0104167	0.0450013	0.0489978	0.122491
ENSMUSG00000004446.12	Bid	protein_coding	chr6	120891930	120916853	-	24924	0.207232	0.277617	0.307799	0.302511	0.249174	0.298322	0.26488	0.195235	0.330393	0.316181	0.288767	0.360059	0.393403	0.333263	0.346466	0.336069	0.27481	0.242424	0.286495	0.252812	0.311781	0.362242	0.319115
ENSMUSG00000004451.14	Ralb	protein_coding	chr1	119470305	119504794	-	34490	0.0226902	0.0123838	0.00278037	0.0157555	0.0158298	0.0147658	0.00503721	0.0235142	0.014519	0.0225025	0.0255215	0.0371706	0.0332953	0.0322541	0.0542974	0.053618	0.0490028	0.017537	0.0114552	0.0144391	0.0208477	0.03424	0.0523061
ENSMUSG00000004455.16	Ppp1cc	protein_coding	chr5	122158278	122175273	+	16996	0.147345	0.150783	0.107202	0.119898	0.144555	0.191771	0.117553	0.121462	0.186602	0.158069	0.14014	0.113146	0.155922	0.183269	0.226493	0.224015	0.146545	0.149064	0.123885	0.143596	0.161603	0.150779	0.199018
ENSMUSG00000004460.17	Dnajb11	protein_coding	chr16	22857845	22879634	+	21790	0.0323233	0.0823267	0.114423	0.0654634	0.0689039	0.0981618	0.0717577	0.0406027	0.112353	0.178089	0.142575	0.111133	0.109456	0.105509	0.100268	0.119814	0.0938925	0.057325	0.08293	0.070174	0.144339	0.108699	0.104658
ENSMUSG00000004462.7	Tbccd1	protein_coding	chr16	22813214	22857669	-	44456	0.00528107	0.0057646	0.0194137	0.0152794	0.0184217	0.0274936	0.00976996	0.00829221	0.0750945	0.0805751	0.0815302	0.0352462	0.0377534	0.0333646	0.0561669	0.0660676	0.050023	0.00552283	0.0177049	0.0151852	0.0790666	0.0354547	0.0574192
ENSMUSG00000004473.10	Clec11a	protein_coding	chr7	44302687	44306902	-	4216	0.129936	0.0202618	0.0454909	0.0805575	0.0971245	0.169113	0.0618121	0.0699503	0.25075	0.226568	0.368444	0.354764	0.398094	0.351817	0.444193	0.361229	0.337582	0.0750987	0.074391	0.100292	0.281921	0.368225	0.381001
ENSMUSG00000004500.9	Zfp324	protein_coding	chr7	12965838	12974236	+	8399	0.0931758	0.0813656	0.182679	0.153661	0.227514	0.169778	0.155138	0.158007	0.602839	0.568646	0.474694	0.695355	0.746729	0.847677	0.718456	0.660537	0.751954	0.0872707	0.187951	0.160974	0.548726	0.763254	0.710316
ENSMUSG00000004508.6	Gab2	protein_coding	chr7	97081586	97308946	+	227361	0.00791667	0.00976868	0.0156056	0.0113528	0.0129072	0.0134396	0.0171929	0.012971	0.0660747	0.0774615	0.0721928	0.0733028	0.0718767	0.0711095	0.0723005	0.0736817	0.063381	0.00884268	0.0132885	0.0145345	0.0719097	0.0720963	0.0697877
ENSMUSG00000004530.12	Coro1c	protein_coding	chr5	113842436	113908758	-	66323	0.084957	0.114632	0.141696	0.151577	0.143031	0.109037	0.0943021	0.100048	0.168624	0.199834	0.179562	0.18256	0.209107	0.223642	0.41727	0.360839	0.374197	0.0997943	0.145435	0.101129	0.182673	0.205103	0.384102
ENSMUSG00000004535.12	Tax1bp1	protein_coding	chr6	52713729	52766780	+	53052	0.0191766	0.0354241	0.028921	0.0281681	0.0398784	0.0403179	0.0360225	0.0361328	0.0272684	0.0236318	0.0283039	0.046988	0.0333013	0.0377441	0.0392219	0.0389589	0.0251507	0.0273004	0.0323225	0.0374911	0.0264014	0.0393444	0.0344438
ENSMUSG00000004540.7	Psg17	protein_coding	chr7	18813937	18821607	-	7671	0	0.0111359	0.0250019	0.0177098	0.0177933	0.0398336	0.011324	0.0192224	0.224852	0.179001	0.155248	0.0464236	0.0115154	0.0483398	0.203441	0.184351	0.162344	0.00556796	0.0201684	0.02346	0.186367	0.0354263	0.183379
ENSMUSG00000004542.15	Psg19	protein_coding	chr7	18789567	18798520	-	8954	0.00874005	0.00954029	0.0642584	0.0379306	0.0685968	0.0227506	0.0194029	0	0.385267	0.420052	0.335399	0.0715889	0.0887887	0.0662613	0.499633	0.534553	0.496722	0.00914017	0.0569286	0.0140512	0.380239	0.0755463	0.510302
ENSMUSG00000004552.16	Ctse	protein_coding	chr1	131638306	131675505	+	37200	0.0168298	0.0298524	0.0128891	0.0127818	0.0220149	0.0629746	0.037362	0.0158554	0.104699	0.11234	0.11692	0.028719	0.0261205	0.0338917	0.0727161	0.0760301	0.0597802	0.0233411	0.0158953	0.0387307	0.11132	0.0295771	0.0695088
ENSMUSG00000004558.15	Ndrg2	protein_coding	chr14	51905271	51914158	-	8888	0.0264148	0	0.0323678	0.0152849	0	0.0114598	0.00977348	0.041476	0.118942	0.0738871	0.0757338	0.0560938	0.029816	0.0250325	0.105351	0.0979131	0.120098	0.0132074	0.0158842	0.0209031	0.0895211	0.0369808	0.107787
ENSMUSG00000004561.14	Mettl17	protein_coding	chr14	51884842	51893039	+	8198	0.0190921	0.0208401	0.0233947	0.0828569	0.0166495	0.0621216	0.0423843	0.0449669	0.0678703	0.0509765	0.0631601	0.112942	0.0969766	0.0542788	0.101527	0.159231	0.0759539	0.0199661	0.040967	0.0498243	0.0606689	0.0880658	0.112237
ENSMUSG00000004562.16	Arhgef40	protein_coding	chr14	51984719	52006251	+	21533	0.483368	0.622836	0.770437	0.766546	0.6624	0.908191	0.923813	0.777234	1.07492	1.10069	0.97387	0.969134	1.01737	1.09868	0.922845	1.06089	0.871642	0.553102	0.733128	0.869746	1.04983	1.0284	0.951792
ENSMUSG00000004565.15	Pnpla6	protein_coding	chr8	3515384	3544267	+	28884	0.0894103	0.139001	0.12284	0.0940674	0.122864	0.162211	0.0962378	0.117417	0.192633	0.175688	0.184642	0.182471	0.201845	0.200274	0.237731	0.259864	0.264851	0.114206	0.113257	0.125289	0.184321	0.194864	0.254149
ENSMUSG00000004567.16	Mcoln1	protein_coding	chr8	3500457	3515232	+	14776	0.0582595	0.0578125	0.071389	0.0689558	0.0923743	0.0827189	0.0646679	0.079835	0.0828425	0.133333	0.147178	0.149426	0.161413	0.140536	0.197152	0.176689	0.222744	0.058036	0.0775731	0.0757406	0.121118	0.150458	0.198861
ENSMUSG00000004568.13	Arhgef18	protein_coding	chr8	3353415	3456601	+	103187	0.0864591	0.0827853	0.0789932	0.0882097	0.101192	0.0947604	0.0799745	0.0936002	0.175245	0.151006	0.165592	0.193955	0.161796	0.177525	0.462794	0.469126	0.392235	0.0846222	0.0894648	0.089445	0.163948	0.177759	0.441385
ENSMUSG00000004591.16	Pkn2	protein_coding	chr3	142790902	142882004	-	91103	0.0163212	0.0168779	0.021052	0.0231135	0.0277171	0.0145342	0.0219305	0.014567	0.0757315	0.0904328	0.0727492	0.0171993	0.012605	0.0187233	0.0239821	0.0155226	0.0165988	0.0165995	0.0239608	0.0170106	0.0796378	0.0161759	0.0187012
ENSMUSG00000004609.11	Cd33	protein_coding	chr7	43524216	43544428	-	20213	0.0464602	0.0295832	0.0616749	0.0470472	0.0540216	0.0151172	0.0257854	0.0364754	0.11286	0.106329	0.138329	0.109232	0.100515	0.128417	0.20074	0.236797	0.198035	0.0380217	0.0542479	0.0257926	0.119173	0.112722	0.211857
ENSMUSG00000004610.4	Etfb	protein_coding	chr7	43444083	43457800	+	13718	0	0	0	0	0	0	0	0	0.00405599	0	0	0	0	0	0	0	0	0	0	0	0.001352	0	0
ENSMUSG00000004612.9	Nkg7	protein_coding	chr7	43437073	43438249	+	1177	0.0664897	0.145155	0	0.0577112	0.115966	0	0	0.0626403	0.567273	0.811565	0.571897	1.51281	1.65112	1.63826	1.23752	2.77268	0.75576	0.105822	0.0578925	0.0208801	0.650245	1.60073	1.58865
ENSMUSG00000004626.14	Stxbp2	protein_coding	chr8	3630955	3643644	+	12690	0.148006	0.1279	0.143578	0.133818	0.166716	0.240791	0.0821434	0.116198	0.15346	0.183477	0.199933	0.145926	0.104415	0.122728	0.17217	0.162872	0.189262	0.137953	0.148037	0.146377	0.178957	0.124356	0.174768
ENSMUSG00000004630.18	Pcp2	protein_coding	chr8	3623371	3625545	-	2175	0.539713	0.66768	1.85176	1.59275	1.60025	0.936594	1.19816	1.11863	1.63722	1.75671	1.59502	1.96477	2.03069	2.07997	2.48739	2.20064	1.55412	0.603696	1.68159	1.08446	1.66299	2.02514	2.08072
ENSMUSG00000004631.15	Sgce	protein_coding	chr6	4674350	4747207	-	72858	0.0096671	0.0187595	0.0223752	0.0307662	0.0430882	0.0209698	0.0154996	0.0192268	0.047348	0.0499842	0.0341126	0.0703843	0.0812325	0.0865224	0.138514	0.152292	0.12087	0.0142133	0.0320765	0.0185654	0.0438149	0.0793797	0.137225
ENSMUSG00000004633.17	Chn2	protein_coding	chr6	54039554	54301810	+	262257	0.00656487	0.0065145	0.0113352	0.00854719	0.00910792	0.00815591	0.00828068	0.00702819	0.0458262	0.0548618	0.0475818	0.0524144	0.0515343	0.0599509	0.127344	0.143932	0.134316	0.00653969	0.00966345	0.00782159	0.0494233	0.0546332	0.135197
ENSMUSG00000004637.15	Wwox	protein_coding	chr8	114439655	115352708	+	913054	0.0117423	0.012911	0.00714181	0.00758822	0.00627858	0.0139442	0.0126534	0.00799409	0.00975014	0.0105925	0.00901678	0.00912662	0.00957792	0.00942211	0.0199407	0.0219218	0.0189976	0.0123267	0.00700287	0.0115306	0.00978647	0.00937555	0.0202867
ENSMUSG00000004642.13	Slbp	protein_coding	chr5	33634952	33652574	-	17623	0.0888139	0.15996	0.0652976	0.0462528	0.0580884	0.0866946	0.0443625	0.0669377	0.0852455	0.0982422	0.0881439	0.105079	0.0902246	0.0925827	0.082651	0.0864178	0.0605706	0.124387	0.0565463	0.0659982	0.0905438	0.0959619	0.0765464
ENSMUSG00000004651.6	Tyr	protein_coding	chr7	87424771	87493512	-	68742	0	0	0.00279	0	0.00198557	0	0	0.00214505	0	0.000868476	0.00225969	0	0	0	0.00151348	0.00474738	0.00129401	0	0.00159186	0.000715018	0.00104272	0	0.00251829
ENSMUSG00000004654.6	Ghrhr	protein_coding	chr6	55376295	55388530	+	12236	0	0	0	0	0.00557749	0	0	0	0	0	0	0	0	0	0	0	0.00726977	0	0.00185916	0	0	0	0.00242326
ENSMUSG00000004655.5	Aqp1	protein_coding	chr6	55336432	55348555	+	12124	0	0	0	0	0	0	0	0	0.00458925	0	0.00854151	0.0293727	0.00728595	0	0.0171626	0.0179448	0	0	0	0	0.00437692	0.0122196	0.0117025
ENSMUSG00000004661.15	Arid3b	protein_coding	chr9	57790353	57836793	-	46441	0.0690897	0.0698973	0.0722707	0.0482668	0.0837629	0.0943077	0.0879123	0.0682649	0.14976	0.164546	0.154976	0.073614	0.0684752	0.0622802	0.120974	0.114776	0.107262	0.0694935	0.0681001	0.083495	0.156427	0.0681231	0.114337
ENSMUSG00000004665.10	Cnn2	protein_coding	chr10	79988584	79996062	+	7479	0.136029	0.114218	0.0641095	0.118069	0.0638753	0.10895	0.104533	0.0887216	0.505886	0.654561	0.602319	0.533292	0.496064	0.654466	0.556437	0.639976	0.737409	0.125123	0.0820179	0.100735	0.587589	0.561274	0.644608
ENSMUSG00000004667.18	Polr2e	protein_coding	chr10	80035949	80039795	-	3847	1.13919	1.02144	0.473617	0.741589	0.816045	0.979625	0.835474	0.900754	0.477287	0.496601	0.592217	0.685015	0.642937	0.40484	0.432711	0.311047	0.277472	1.08032	0.677084	0.905284	0.522035	0.577597	0.34041
ENSMUSG00000004668.14	Abca13	protein_coding	chr11	9191942	9684259	+	492318	0.000953754	0.00312324	0.00292174	0.000965804	0.00180209	0.00537908	0.00423466	0.0037439	0.00327748	0.0020615	0.00199829	0.00289338	0.00466509	0.00376601	0.00739643	0.00684969	0.00740796	0.0020385	0.00189654	0.00445255	0.00244576	0.00377482	0.00721803
ENSMUSG00000004677.17	Myo9b	protein_coding	chr8	71272714	71360713	+	88000	0.115609	0.103867	0.120958	0.120414	0.138819	0.141207	0.117467	0.114781	0.225089	0.212345	0.20888	0.169155	0.172655	0.168552	0.427982	0.402986	0.354801	0.109738	0.126731	0.124485	0.215438	0.17012	0.395256
ENSMUSG00000004698.11	Hdac9	protein_coding	chr12	34047580	34917095	-	869516	0.000450011	0.000589457	0.000882283	0.00117179	0.00141278	0.00105425	0.00139863	0.000847916	0.00377539	0.00357031	0.00404932	0.00425938	0.00375886	0.00452049	0.00394854	0.00325275	0.00347826	0.000519734	0.00115562	0.00110027	0.00379834	0.00417958	0.00355985
ENSMUSG00000004707.14	Ly9	protein_coding	chr1	171588624	171607410	-	18787	0	0	0.00510432	0.00361559	0.00726525	0	0	0.0039244	0.0148081	0.0127111	0.0248048	0.00758216	0.0141057	0.0118427	0.0443029	0.0289513	0.0236741	0	0.00532839	0.00130813	0.0174413	0.0111769	0.0323094
ENSMUSG00000004709.14	Cd244a	protein_coding	chr1	171559193	171609746	+	50554	0	0.00168975	0.00379376	0	0.00269993	0.0060443	0.00171829	0.00291679	0.0132073	0.0118093	0.0153634	0.00704425	0.00698935	0.00733502	0.00617399	0.0172143	0.0123169	0.000844876	0.00216456	0.0035598	0.01346	0.00712287	0.0119017
ENSMUSG00000004730.15	Adgre1	protein_coding	chr17	57358691	57483527	+	124837	0.00125377	0.000684282	0	0.00272059	0.00218673	0.0016318	0.00139168	0.00177177	0.0013371	0.00191292	0.00165908	0.00171158	0	0.00178223	0.00166681	0.000871388	0.00213766	0.000969025	0.00163577	0.00159842	0.00163637	0.00116461	0.00155862
ENSMUSG00000004748.5	Mtfp1	protein_coding	chr11	4091480	4095445	-	3966	0.0394646	0.064617	0.0483585	0.11989	0.103247	0.12841	0.0657085	0.11154	0.112234	0.0903188	0.0652782	0.161626	0.111365	0.056099	0.0524659	0.109714	0.112144	0.0520408	0.0904983	0.101886	0.089277	0.109697	0.0914414
ENSMUSG00000004768.14	Rab23	protein_coding	chr1	33719887	33742564	+	22678	0.0483119	0.0452017	0.0507425	0.0479238	0.0692152	0.0673701	0.0268131	0.0227575	0.0785114	0.097404	0.043381	0.0659531	0.042847	0.0327026	0.0688155	0.0623582	0.0392243	0.0467568	0.0559605	0.0389802	0.0730988	0.0471675	0.0567993
ENSMUSG00000004771.12	Rab11a	protein_coding	chr9	64715299	64737758	-	22460	0.0348434	0.0342303	0.0384263	0.0574619	0.048617	0.0317445	0.0464114	0.0295436	0.0470686	0.0611361	0.0414967	0.0475666	0.0471958	0.029718	0.0416901	0.0387467	0.031684	0.0345369	0.0481684	0.0358998	0.0499005	0.0414935	0.0373736
ENSMUSG00000004788.11	Eif2b2	protein_coding	chr12	85219481	85226628	+	7148	0.240862	0.454127	0.389053	0.437129	0.420094	0.398983	0.243052	0.257861	0.607152	0.592998	0.601235	0.428454	0.383098	0.560268	0.596759	0.547864	0.609778	0.347495	0.415425	0.299965	0.600462	0.457273	0.5848
ENSMUSG00000004789.10	Dlst	protein_coding	chr12	85110833	85134845	+	24013	0.058662	0.099607	0.0638953	0.0735467	0.0994718	0.106041	0.0940546	0.0644768	0.0741466	0.067127	0.0603757	0.0563544	0.0698939	0.0802997	0.0389938	0.0724817	0.0444524	0.0791345	0.0789713	0.0881908	0.0672164	0.0688493	0.051976
ENSMUSG00000004791.7	Pgf	protein_coding	chr12	85166635	85177790	-	11156	0.0140298	0.0229716	0.0773623	0.073065	0.0795267	0.0182601	0.0155731	0.0462615	0.154611	0.171246	0.111392	0.102149	0.0712634	0.0797737	0.587533	0.526551	0.49436	0.0185007	0.0766513	0.0266982	0.14575	0.0843952	0.536148
ENSMUSG00000004798.14	Ulk2	protein_coding	chr11	61775649	61855073	-	79425	0.00591187	0.018284	0.0108663	0.0145388	0.0206221	0.0102592	0.0109369	0.0129957	0.0455348	0.0473547	0.0488939	0.0708419	0.0633943	0.0634949	0.161119	0.173941	0.161274	0.0120979	0.0153424	0.0113973	0.0472611	0.0659103	0.165445
ENSMUSG00000004814.10	Ccl24	protein_coding	chr5	135569937	135573049	-	3113	0	0	0.0308047	0	0.0876918	0.0327191	0	0.0236838	0.0893672	0.153423	0.133064	0.0228792	0.0283761	0.0238236	0.30079	0.349443	0.142873	0	0.0394988	0.018801	0.125285	0.0250263	0.264369
ENSMUSG00000004815.12	Dgkq	protein_coding	chr5	108646693	108669672	-	22980	0.129409	0.100367	0.312973	0.242382	0.231645	0.181725	0.158764	0.1925	0.375292	0.337733	0.301929	0.418412	0.476655	0.545411	0.584036	0.463907	0.510957	0.114888	0.262333	0.177663	0.338318	0.480159	0.519633
ENSMUSG00000004821.1	Tmed11	protein_coding	chr5	108777235	108795363	-	18129	0	0	0	0	0	0	0.00479159	0	0.0429677	0.0724484	0.0599786	0.00392868	0.00487257	0.00818169	0.00573887	0	0.02944	0	0	0.0015972	0.0584649	0.00566098	0.0117263
ENSMUSG00000004837.2	Grap	protein_coding	chr11	61653265	61672784	+	19520	0.0320731	0.0306335	0.103166	0.0800358	0.115375	0.0626155	0.106803	0.0717636	1.80716	2.0094	1.89395	0.452441	0.470637	0.463518	1.07131	1.14243	1.18938	0.0313533	0.0995256	0.0803941	1.9035	0.462199	1.13437
ENSMUSG00000004842.18	Pou1f1	protein_coding	chr16	65520511	65535005	+	14495	0	0.00589332	0.0264629	0.028117	0.0564991	0.00702688	0.0179786	0.0101728	0.0844485	0.0494246	0.0500104	0.00982726	0.0182825	0.0204658	0.00717764	0.0525333	0.0245472	0.00294666	0.0370263	0.0117261	0.0612945	0.0161918	0.028086
ENSMUSG00000004843.7	Chmp2b	protein_coding	chr16	65539128	65562726	-	23599	0	0.0108594	0.00812703	0.0115134	0.0173515	0.0172642	0.00736189	0.00312419	0.0188618	0.0101192	0.0153587	0.00905416	0.0149727	0.00628526	0.00881731	0	0	0.0054297	0.0123306	0.0092501	0.0147799	0.010104	0.0029391
ENSMUSG00000004846.10	Plod3	protein_coding	chr5	136987019	136996648	+	9630	0.422579	0.487882	0.487939	0.486698	0.552773	0.370188	0.324735	0.283273	0.416	0.396765	0.457029	0.295838	0.431126	0.30805	0.767065	0.948873	0.526513	0.45523	0.509136	0.326066	0.423265	0.345004	0.747483
ENSMUSG00000004849.14	Ap1s1	protein_coding	chr5	137034993	137046135	-	11143	0.0913003	0.0843275	0.0774526	0.0182876	0.0551212	0.109688	0.0311825	0.0595485	0.0649125	0.0642923	0.0929348	0.0575256	0.0554917	0.0798667	0.0746943	0.0390493	0.0319314	0.0878139	0.0502871	0.0668064	0.0740466	0.0642947	0.0485583
ENSMUSG00000004864.13	Mapk13	protein_coding	chr17	28769297	28780233	+	10937	0.00715538	0.00781053	0.0175359	0.00621067	0.0124799	0.00931284	0.00794246	0.0134822	0.162794	0.125548	0.156231	0.052097	0.0565369	0.0474664	0.171228	0.268547	0.170797	0.00748295	0.0120755	0.0102458	0.148191	0.0520334	0.203524
ENSMUSG00000004865.16	Srpk1	protein_coding	chr17	28587648	28622709	-	35062	0.08928	0.119382	0.0875203	0.092991	0.0914828	0.124914	0.118921	0.0988306	0.0745845	0.0817305	0.0679316	0.109693	0.12597	0.0951837	0.0563789	0.068256	0.0608884	0.104331	0.0906647	0.114222	0.0747489	0.110282	0.0618411
ENSMUSG00000004872.15	Pax3	protein_coding	chr1	78101267	78197134	-	95868	0.000816314	0.000891056	0	0	0	0	0	0.000769054	0.00232153	0.00435917	0.00324062	0.00817221	0.00737138	0.00618875	0.00868193	0.0170205	0.0120623	0.000853685	0	0.000256351	0.00330711	0.00724411	0.0125882
ENSMUSG00000004880.11	Lbr	protein_coding	chr1	181815335	181843046	-	27712	0.0875436	0.147963	0.058827	0.0808877	0.0738808	0.139668	0.0720963	0.0665124	0.162631	0.161575	0.147608	0.0745334	0.0988157	0.109724	0.0863495	0.105987	0.067408	0.117753	0.0711985	0.0927588	0.157271	0.0943578	0.0865814
ENSMUSG00000004885.5	Crabp2	protein_coding	chr3	87948666	87953376	+	4711	0	0.0181328	0.0407111	0.0432558	0.0289731	0	0.0368782	0.0469503	0.0944853	0.0633631	0.0769371	0.120948	0.0750031	0.110198	0.154591	0.138546	0.0377639	0.00906641	0.0376467	0.0279429	0.0782618	0.102049	0.1103
ENSMUSG00000004891.16	Nes	protein_coding	chr3	87971078	87980451	+	9374	0.0667876	0.054677	0.0920689	0.0869546	0.0873644	0.0543282	0.0834009	0.062921	0.184003	0.15285	0.0828547	0.151959	0.245008	0.221524	0.144284	0.139255	0.0854039	0.0607323	0.088796	0.0668834	0.139903	0.206164	0.122981
ENSMUSG00000004892.13	Bcan	protein_coding	chr3	87987531	88000230	-	12700	0.0184862	0.0403577	0.113262	0.0588336	0.0859794	0.0481203	0.0820787	0.0522479	0.569544	0.691024	0.668638	0.29723	0.333864	0.362055	0.96667	0.90794	0.854508	0.0294219	0.0860249	0.0608156	0.643069	0.33105	0.909706
ENSMUSG00000004894.10	Hapln2	protein_coding	chr3	88021750	88027583	-	5834	0.0134142	0.0146424	0.0328745	0.0116431	0.023396	0.0349176	0.0148897	0	0.247967	0.255831	0.301761	0.0488331	0.0302828	0.063561	0.445834	0.559384	0.350689	0.0140283	0.0226379	0.0166024	0.26852	0.0475589	0.451969
ENSMUSG00000004895.9	Prcc	protein_coding	chr3	87858903	87885608	-	26706	0.0703288	0.0639734	0.0718153	0.0432391	0.0638865	0.049581	0.0715595	0.0745393	0.0645863	0.0648289	0.0639817	0.117345	0.105846	0.0860874	0.101289	0.105906	0.0732781	0.0671511	0.059647	0.0652266	0.0644656	0.103093	0.0934911
ENSMUSG00000004896.16	Rrnad1	protein_coding	chr3	87922601	87930717	-	8117	7.03814	7.4826	4.93829	4.82018	5.40622	9.68729	7.89794	6.64884	4.1814	4.24385	3.87845	5.15066	5.28899	4.65974	4.57586	4.56997	4.31778	7.26037	5.0549	8.07802	4.10123	5.03313	4.48787
ENSMUSG00000004897.16	Hdgf	protein_coding	chr3	87906321	87916132	+	9812	1.77062	1.67156	0.96755	0.948417	1.03635	1.94117	1.567	1.32998	1.16815	0.997852	1.10291	1.35013	1.26038	1.23202	0.92249	0.886926	0.906573	1.72109	0.984106	1.61272	1.08964	1.28084	0.90533
ENSMUSG00000004902.7	Slc25a18	protein_coding	chr6	120773578	120794336	+	20759	0.463692	0.506148	1.26111	1.17142	1.25913	0.80467	0.677894	0.770697	1.73146	1.67952	1.55892	1.441	1.64678	1.56836	1.75413	1.90744	1.73544	0.48492	1.23055	0.751087	1.65664	1.55205	1.799
ENSMUSG00000004929.12	Thop1	protein_coding	chr10	81070035	81082559	+	12525	0.331153	0.334193	0.130157	0.16812	0.17981	0.30902	0.277418	0.26489	0.24877	0.362256	0.214969	0.181967	0.211581	0.153951	0.456862	0.477683	0.461632	0.332673	0.159362	0.283776	0.275332	0.1825	0.465392
ENSMUSG00000004931.11	Apba3	protein_coding	chr10	81266960	81273246	+	6287	0.186715	0.298922	0.137276	0.151259	0.0434205	0.307816	0.124352	0.140724	0.20355	0.218406	0.238839	0.192587	0.210756	0.200536	0.198581	0.0692104	0.127338	0.242818	0.110652	0.190964	0.220265	0.201293	0.13171
ENSMUSG00000004933.17	Matk	protein_coding	chr10	81252935	81263365	+	10431	0.172557	0.155599	0.101126	0.16931	0.170108	0.23435	0.149899	0.212044	0.197362	0.183149	0.22834	0.259465	0.262523	0.298614	0.279275	0.292003	0.366693	0.164078	0.146848	0.198765	0.20295	0.273534	0.312657
ENSMUSG00000004934.14	Pias4	protein_coding	chr10	81153266	81167923	-	14658	0.15483	0.163178	0.18318	0.115852	0.18158	0.22236	0.213344	0.125746	0.269508	0.391	0.310856	0.14577	0.15066	0.187203	0.198739	0.185533	0.267017	0.159004	0.160204	0.18715	0.323788	0.161211	0.217096
ENSMUSG00000004936.8	Map2k1	protein_coding	chr9	64185770	64253631	-	67862	0.124545	0.122102	0.156853	0.165156	0.146827	0.114069	0.108804	0.0901741	0.127084	0.130201	0.128184	0.100755	0.118453	0.143163	0.180907	0.168313	0.150741	0.123324	0.156278	0.104349	0.12849	0.12079	0.166654
ENSMUSG00000004937.6	Sgta	protein_coding	chr10	81044075	81060181	-	16107	0.136042	0.100767	0.0833506	0.0969951	0.084741	0.120149	0.0916827	0.100702	0.0725424	0.0778367	0.067508	0.066328	0.0658111	0.0644615	0.064593	0.0607831	0.0497036	0.118405	0.0883622	0.104178	0.072629	0.0655335	0.0583599
ENSMUSG00000004939.7	Nmrk2	protein_coding	chr10	81198170	81202051	-	3882	0.0201593	0	0	0.0174977	0	0.078713	0.0223768	0.0189922	0.143328	0.246062	0.146719	0	0	0.0573129	0.160804	0.056044	0.114571	0.0100796	0.00583257	0.0400273	0.178703	0.0191043	0.110473
ENSMUSG00000004945.15	Tmem242	protein_coding	chr17	5410870	5440259	-	29390	0.00532551	0.0145328	0.0163142	0.0462239	0.0278651	0.0173281	0.0206896	0.0175602	0.0321838	0.0243759	0.0193796	0.0315039	0.0150281	0.0227107	0.0601796	0.0444157	0.0363197	0.00992915	0.0301344	0.018526	0.0253131	0.0230809	0.0469717
ENSMUSG00000004947.15	Dtx2	protein_coding	chr5	135994800	136032872	+	38073	0.0226103	0.0403863	0.0251871	0.0249774	0.0304726	0.0535049	0.0456316	0.0213013	0.0599176	0.0627224	0.0448794	0.0392846	0.0278417	0.0311666	0.14483	0.154288	0.130837	0.0314983	0.0268791	0.0401459	0.0558398	0.0327643	0.143318
ENSMUSG00000004948.12	Zp3	protein_coding	chr5	135980099	135988624	+	8526	0.0275364	0.0300576	0.0562368	0.0398347	0.0240134	0.0119463	0.0203769	0.0345896	0.0717852	0.0140044	0.0242921	0.0584754	0.0621639	0.0869844	0.0854186	0.0893115	0.135631	0.028797	0.0400283	0.0223043	0.0366939	0.0692079	0.103454
ENSMUSG00000004951.10	Hspb1	protein_coding	chr5	135887919	135889563	+	1645	4.90007	5.66029	4.83847	5.20285	5.93265	6.93478	5.01662	5.8265	3.78826	3.77439	4.28079	6.45121	6.12169	5.81582	2.90932	2.7774	2.92004	5.28018	5.32465	5.92597	3.94781	6.12957	2.86892
ENSMUSG00000004952.13	Rasa4	protein_coding	chr5	136083916	136111860	+	27945	0.0616097	0.103933	0.192167	0.133689	0.202699	0.0838309	0.0777122	0.0791494	0.290694	0.292682	0.276079	0.160567	0.158051	0.164541	0.294119	0.377592	0.366061	0.0827713	0.176185	0.0802308	0.286485	0.161053	0.345924
ENSMUSG00000004961.7	Syt5	protein_coding	chr7	4539765	4547541	-	7777	0.0100628	0.0219683	0	0.00873422	0.0351015	0.0261938	0	0.00948022	0.050081	0.0614126	0.0599213	0.128214	0.102226	0.0572171	0.147157	0.0559503	0.0915036	0.0160155	0.0146119	0.0118913	0.0571383	0.0958859	0.0982036
ENSMUSG00000004980.16	Hnrnpa2b1	protein_coding	chr6	51460932	51469894	-	8963	0.96044	0.914948	0.52425	0.515338	0.418782	0.954567	0.717185	0.52645	0.490412	0.652758	0.548809	0.723117	0.571619	0.595753	0.290193	0.194188	0.218338	0.937694	0.486123	0.732734	0.563993	0.630163	0.234239
ENSMUSG00000004988.9	Fxyd4	protein_coding	chr6	117933559	117937692	-	4134	1.72267	1.77708	4.05941	4.23922	4.32523	2.316	2.08026	1.94396	2.39573	2.57057	2.40481	2.85995	3.22655	2.8883	2.89419	2.68401	1.76443	1.74987	4.20795	2.1134	2.45704	2.9916	2.44754
ENSMUSG00000004994.12	Ccdc130	protein_coding	chr8	84257795	84270380	-	12586	0.0621789	0.128957	0.137145	0.188893	0.195206	0.0971122	0.0966259	0.0820107	0.862054	0.958172	0.748746	0.894108	0.814147	0.877982	1.76073	1.69404	1.47006	0.0955679	0.173748	0.0919163	0.856324	0.862079	1.64161
ENSMUSG00000004996.9	Mri1	protein_coding	chr8	84249906	84257326	-	7421	0.326911	0.161155	0.193832	0.228831	0.229909	0.192153	0.152172	0.188765	0.337394	0.386152	0.307002	0.26873	0.333294	0.29981	0.294413	0.381124	0.359599	0.244033	0.217524	0.177696	0.343516	0.300611	0.345045
ENSMUSG00000005034.15	Prkacb	protein_coding	chr3	146729574	146812990	-	83417	0.00375263	0.00512028	0.00804709	0.00732866	0.00818133	0.00732617	0.00624813	0.00530307	0.00933815	0.00500983	0.00558648	0.00597674	0.00635373	0.0124469	0.0124723	0.0143448	0.0138627	0.00443646	0.00785236	0.00629246	0.00664482	0.00825911	0.0135599
ENSMUSG00000005043.13	Sgsh	protein_coding	chr11	119343425	119355536	-	12112	0.0193837	0.0141056	0.0158347	0.0112163	0.0112692	0.00840939	0.00717195	0.0182615	0.0459379	0.0246453	0.0256499	0.0176411	0.00729317	0	0.137437	0.116757	0.124851	0.0167447	0.0127734	0.0112809	0.0320777	0.00831143	0.126348
ENSMUSG00000005045.16	Chd5	protein_coding	chr4	152338651	152390194	+	51544	0.0531399	0.0563481	0.0465112	0.0500774	0.034425	0.0474257	0.052244	0.0514938	0.519224	0.524686	0.473144	0.707477	0.666659	0.71222	1.38871	1.39501	1.27534	0.054744	0.0436712	0.0503878	0.505685	0.695452	1.35302
ENSMUSG00000005054.7	Cstb	protein_coding	chr10	78425669	78427622	+	1954	0.160201	0.393456	0.147229	0.0695251	0.174632	0.156379	0.133367	0.0377317	0.17085	0.366637	0.238489	0.10935	0.271243	0.113863	0.479201	0.334027	0.227618	0.276829	0.130462	0.109159	0.258659	0.164819	0.346949
ENSMUSG00000005057.13	Sh2b2	protein_coding	chr5	136218147	136246556	-	28410	0.0165276	0.0390886	0.0236278	0.0263001	0.050446	0.043022	0.0611522	0.0493075	0.103799	0.157605	0.123933	0.100279	0.0870601	0.0991972	0.161132	0.160817	0.131504	0.0278081	0.0334579	0.0511605	0.128446	0.095512	0.151151
ENSMUSG00000005069.12	Pex5	protein_coding	chr6	124396816	124415067	-	18252	0.0300136	0.0889245	0.0157618	0.0372157	0.0411302	0.0781264	0.047593	0.0242366	0.0640171	0.0294382	0.0312056	0.0585331	0.0532371	0.0406328	0.028501	0.0595997	0.0584832	0.0594691	0.0313692	0.0499853	0.0415537	0.050801	0.0488613
ENSMUSG00000005078.16	Jkamp	protein_coding	chr12	72085589	72101461	+	15873	0.0197211	0.0269085	0.0181242	0.00855869	0.0257971	0.00641684	0.0328356	0.00928969	0.0736118	0.0564173	0.0456688	0.0448706	0.0166953	0.0373782	0.0458816	0.0205597	0.0560404	0.0233148	0.0174933	0.0161807	0.058566	0.0329813	0.0408273
ENSMUSG00000005087.17	Cd44	protein_coding	chr2	102811141	102901665	-	90525	0.00432247	0.000943648	0.00423728	0.00300143	0.00376947	0.00112515	0.00383835	0.00488667	0.000614637	0.00197848	0.00514784	0.00236033	0.00487903	0.00737328	0.00344788	0	0	0.00263306	0.00366939	0.00328339	0.00258032	0.00487088	0.00114929
ENSMUSG00000005089.15	Slc1a2	protein_coding	chr2	102658659	102790784	+	132126	0	0	0.000725784	0	0	0	0	0	0.00210557	0.00225924	0.000391888	0	0.000668566	0	0.000787429	0.00164663	0.000673243	0	0.000241928	0	0.00158556	0.000222855	0.00103577
ENSMUSG00000005102.13	Eif2ak4	protein_coding	chr2	118388618	118475234	+	86617	0.0641484	0.057201	0.104069	0.0995949	0.10558	0.0787866	0.0762191	0.062137	0.12205	0.126822	0.125536	0.102784	0.112182	0.107883	0.141736	0.130613	0.121182	0.0606747	0.103081	0.0723809	0.124803	0.107616	0.131177
ENSMUSG00000005103.12	Wdr1	protein_coding	chr5	38526813	38563221	-	36409	0.11177	0.114965	0.08955	0.0802225	0.106843	0.120293	0.128836	0.105299	0.264378	0.291871	0.255985	0.142802	0.121309	0.154807	0.188597	0.215119	0.210112	0.113368	0.092205	0.118143	0.270745	0.13964	0.204609
ENSMUSG00000005107.13	Slc2a9	protein_coding	chr5	38349273	38503143	-	153871	0.0137321	0.0155446	0.0454948	0.0313428	0.0363693	0.0225062	0.0118554	0.0162912	0.132708	0.128813	0.112393	0.123125	0.115391	0.135919	0.187294	0.187346	0.172274	0.0146384	0.0377356	0.0168843	0.124638	0.124811	0.182304
ENSMUSG00000005124.10	Ccn4	protein_coding	chr15	66891320	66923201	+	31882	0.00736388	0.00535874	0.00601562	0	0.00642176	0.00958421	0.0108985	0.00462503	0.277485	0.220961	0.245235	0.0201056	0.0193948	0.027914	0.0946351	0.112596	0.0948623	0.00636131	0.00414579	0.00836925	0.247894	0.0224715	0.100698
ENSMUSG00000005125.13	Ndrg1	protein_coding	chr15	66929318	66969640	-	40323	0.00388157	0	0.00237817	0.00505365	0.00169249	0.00505193	0.00215427	0.00182843	0.0165583	0.0251696	0.0154092	0.0247284	0.0306696	0.016553	0.015481	0.00809326	0.00882404	0.00194079	0.00304143	0.00301154	0.0190457	0.0239836	0.0107994
