## Supplemental Table 9 for "Co-transcriptional RNA processing boosts zygotic gene activation" (part 23 of 56)

### Sheet: 9c gene_antisense_FPKM (continued)
Table S9c FPKM of gene antisense of hRPB1 CTD phosphorylation mutants in Pol II NTD-AID ESCs by rRNA-depletion RNA-seq
ENSMUSG00000005131.4	4930550C14Rik	protein_coding	chr9	53402325	53434402	+	32078	0.0780681	0.090542	0.128545	0.114347	0.134033	0.0984317	0.0893634	0.07125	0.189063	0.195417	0.209839	0.157642	0.13218	0.152589	0.158924	0.200078	0.130332	0.084305	0.125642	0.0863484	0.198106	0.14747	0.163111
ENSMUSG00000005142.10	Man2b1	protein_coding	chr8	85083270	85098282	+	15013	0.0677652	0.0341399	0.121362	0.0995386	0.127283	0.0746287	0.0694332	0.0933075	0.100065	0.0994151	0.124161	0.118602	0.147097	0.177837	0.0554399	0.0724582	0.0414754	0.0509525	0.116061	0.0791231	0.107881	0.147846	0.0564578
ENSMUSG00000005148.8	Klf5	protein_coding	chr14	99298691	99315036	+	16346	0.387797	0.339688	0.340261	0.315819	0.267206	0.367639	0.271027	0.297689	0.211041	0.292185	0.281922	0.261433	0.232375	0.254076	0.350067	0.339401	0.26121	0.363742	0.307762	0.312118	0.261716	0.249295	0.316893
ENSMUSG00000005150.16	Wdr83	protein_coding	chr8	85075035	85081306	-	6272	7.22442	7.59988	5.68765	5.57748	5.84314	9.17536	7.94985	7.39392	5.73965	6.1871	5.34958	6.29107	6.42231	6.64534	5.27498	5.84492	5.21918	7.41215	5.70275	8.17304	5.75878	6.4529	5.44636
ENSMUSG00000005161.15	Prdx2	protein_coding	chr8	84969587	84974834	+	5248	0.521921	0.390657	0.401999	0.271808	0.351114	0.504615	0.297942	0.309072	0.14843	0.216142	0.187461	0.339287	0.31981	0.395686	0.277545	0.186554	0.152549	0.456289	0.34164	0.370543	0.184011	0.351594	0.205549
ENSMUSG00000005198.15	Polr2a	protein_coding	chr11	69733997	69758637	-	24641	0.289011	0.308539	0.642127	0.6864	0.681326	0.425755	0.285548	0.284247	0.765471	0.71231	0.865744	0.823772	0.770748	1.07749	0.185778	0.32227	0.277967	0.298775	0.669951	0.33185	0.781175	0.890669	0.262005
ENSMUSG00000005202.2	Shbg	protein_coding	chr11	69614804	69617905	-	3102	0	0	0	0.0218975	0	0	0	0.0237678	0.161431	0.153967	0.116844	0.0688811	0.0569535	0.11954	0.268317	0.315614	0.172056	0	0.00729917	0.00792259	0.144081	0.0817917	0.251995
ENSMUSG00000005204.12	Senp3	protein_coding	chr11	69673115	69682084	-	8970	0.907343	0.980897	2.99338	2.99874	3.16504	1.18092	1.0362	0.994543	1.15374	1.04493	0.912043	1.59597	1.77261	1.66184	1.55422	1.37038	1.25942	0.94412	3.05239	1.07056	1.0369	1.67681	1.39467
ENSMUSG00000005220.10	Corin	protein_coding	chr5	72300025	72504473	-	204449	0.00459332	0.00334259	0.00609753	0.00697703	0.00734372	0.00249095	0.00212441	0.000721233	0.0070758	0.00554815	0.00734452	0.00696732	0.00734508	0.00544118	0.00814207	0.00957728	0.0095719	0.00396796	0.00680609	0.00177886	0.00665616	0.00658452	0.00909708
ENSMUSG00000005225.15	Plekha8	protein_coding	chr6	54595111	54645839	+	50729	0.00925605	0.0185231	0.022684	0.021424	0.0134531	0.0301173	0.0171237	0.0188937	0.0537437	0.0647271	0.0551173	0.0294838	0.0365675	0.0204672	0.0615269	0.070764	0.0613722	0.0138896	0.019187	0.0220449	0.0578627	0.0288395	0.0645544
ENSMUSG00000005232.11	G6pc2	protein_coding	chr2	69211073	69227841	+	16769	0	0.00509414	0	0.00405069	0.00813956	0	0.00518019	0	0.0132721	0.00356019	0.00308776	0	0.0105355	0.00884524	0.0062043	0.00648706	0.0106092	0.00254707	0.00406342	0.00172673	0.00664002	0.00646025	0.00776686
ENSMUSG00000005233.16	Spc25	protein_coding	chr2	69193895	69206194	-	12300	0.0445373	0.0416701	0.0779633	0.0662693	0.105421	0.0662469	0.021187	0.0359647	0.0588065	0.0388298	0.0799833	0.0694859	0.107725	0.048236	0.0507512	0.00884402	0.0361597	0.0431037	0.0832179	0.0411329	0.0592065	0.0751491	0.0319183
ENSMUSG00000005237.14	Dnah2	protein_coding	chr11	69420809	69549110	-	128302	0.0408669	0.0386165	0.048582	0.0471187	0.0468088	0.0404872	0.0311442	0.0298814	0.183006	0.2066	0.184431	0.13656	0.150091	0.138728	0.390042	0.360338	0.335562	0.0397417	0.0475032	0.0338376	0.191346	0.141793	0.361981
ENSMUSG00000005251.15	Ripk4	protein_coding	chr16	97741933	97763787	-	21855	0.0071616	0.0156346	0.0131633	0.0124321	0.0124907	0.0139814	0.00794936	0.0303614	0.00763762	0.0218534	0.00947676	0.0130356	0.0202093	0.016967	0.0142814	0.0398193	0.00814028	0.0113981	0.0126954	0.0174307	0.0129893	0.0167373	0.020747
ENSMUSG00000005262.13	Ufd1	protein_coding	chr16	18811779	18835261	+	23483	0.123304	0.123681	0.441028	0.393389	0.401055	0.199519	0.151664	0.213494	0.298541	0.317787	0.306487	0.366988	0.34231	0.420034	0.416461	0.416911	0.386373	0.123493	0.411824	0.188226	0.307605	0.376444	0.406582
ENSMUSG00000005267.13	Zfp287	protein_coding	chr11	62700356	62731905	-	31550	0.00744137	0.00541513	0.0212762	0.0387534	0.0237942	0.0129134	0.0082599	0.0140211	0.0299804	0.0435219	0.0393879	0.0158023	0.016799	0.0305584	0.0230833	0.0586144	0.0310137	0.00642825	0.0279413	0.0117315	0.0376301	0.0210532	0.0375705
ENSMUSG00000005268.20	Prlr	protein_coding	chr15	10177238	10349180	+	171943	0	0	0.00167314	0.00039505	0	0.000592374	0	0	0.00323596	0.0027777	0.00421594	0.00207112	0.00102749	0.000862645	0.00423559	0.00189798	0.00362138	0	0.000689397	0.000197458	0.00340987	0.00132042	0.00325165
ENSMUSG00000005299.6	Letm1	protein_coding	chr5	33739673	33782817	-	43145	0.0634846	0.0395984	0.0444524	0.0488054	0.0474536	0.0637403	0.0322139	0.0324679	0.0967204	0.0622676	0.0744067	0.0577774	0.0409479	0.0550055	0.0337596	0.0352982	0.0432961	0.0515415	0.0469038	0.0428073	0.0777982	0.0512436	0.0374513
ENSMUSG00000005312.15	Ubqln1	protein_coding	chr13	58176156	58215653	-	39498	0.079253	0.0821839	0.0874023	0.0670696	0.0794806	0.136673	0.0835722	0.0578651	0.0690253	0.0453446	0.0550586	0.043277	0.0603839	0.0600844	0.0316087	0.055082	0.051798	0.0807185	0.0779842	0.0927033	0.0564762	0.0545817	0.0461629
ENSMUSG00000005320.9	Fgfr4	protein_coding	chr13	55152640	55168759	+	16120	0.0534021	0.0317954	0.124925	0.122199	0.182046	0.0568667	0.0916088	0.0823262	0.307194	0.333317	0.343692	0.335791	0.32879	0.358853	1.00038	0.87727	0.871871	0.0425988	0.143057	0.0769339	0.328068	0.341145	0.916508
ENSMUSG00000005338.13	Cadm3	protein_coding	chr1	173333258	173367695	-	34438	0.0136347	0.014883	0	0	0.00198171	0.0118305	0.0176569	0.0149862	0.00323132	0	0.00300706	0.00620446	0	0.00861408	0.0120843	0.00631752	0.010332	0.0142588	0.00066057	0.0148245	0.00207946	0.00493951	0.00957793
ENSMUSG00000005339.10	Fcer1a	protein_coding	chr1	173221284	173227214	-	5931	0	0	0	0	0	0	0	0	0	0	0	0	0	0	0	0	0	0	0	0	0	0	0
ENSMUSG00000005354.16	Txn2	protein_coding	chr15	77915047	77929006	-	13960	0.117724	0.232529	0.103039	0.184899	0.180882	0.196997	0.149341	0.110908	0.581909	0.692802	0.630542	1.17855	1.44905	1.29094	1.48309	1.41821	1.35723	0.175126	0.156273	0.152415	0.635084	1.30618	1.41951
ENSMUSG00000005355.9	Casp14	protein_coding	chr10	78711991	78718294	-	6304	0	0	0	0	0	0.0161571	0.0137796	0	0.00882615	0.0189406	0	0	0	0	0	0	0	0	0	0.00997891	0.00925558	0	0
ENSMUSG00000005357.9	Slc1a6	protein_coding	chr10	78780496	78814765	+	34270	0.00228358	0.0124633	0.0167893	0.00991043	0.0119486	0.0148606	0.00506955	0.00430275	0.00811789	0.00696828	0.0135981	0.00207829	0.0103105	0.00216408	0.0212512	0.012697	0.0103826	0.00737346	0.0128828	0.00807763	0.00956143	0.00485094	0.0147769
ENSMUSG00000005360.14	Slc1a3	protein_coding	chr15	8634124	8710764	-	76641	0.0275698	0.0289795	0.0425416	0.0230435	0.0276044	0.0411985	0.029469	0.0307836	0.0595306	0.0755597	0.05067	0.060405	0.0680022	0.069672	0.149325	0.143356	0.175257	0.0282746	0.0310632	0.033817	0.0619201	0.0660264	0.155979
ENSMUSG00000005362.14	Crbn	protein_coding	chr6	106780201	106800077	-	19877	1.12996	1.4483	0.90699	0.840661	0.865223	1.38355	1.26299	1.10534	0.878954	0.937095	0.784091	1.00329	1.05325	0.970084	0.717083	0.766182	0.742878	1.28913	0.870958	1.25063	0.866713	1.00887	0.742048
ENSMUSG00000005364.11	Il5ra	protein_coding	chr6	106710357	106749037	-	38681	0	0	0	0.00175606	0	0.00263319	0	0	0.0043153	0.00308683	0.00401582	0.00368259	0.00456735	0	0.00268969	0.00562454	0	0	0.000585353	0.000877731	0.00380598	0.00274998	0.00277141
ENSMUSG00000005370.4	Msh6	protein_coding	chr17	87975062	87990892	+	15831	0.904635	0.906524	0.654201	0.639314	0.668193	1.04229	0.921837	0.815005	0.47096	0.490247	0.470983	0.602861	0.619365	0.524682	0.27602	0.1924	0.235994	0.90558	0.653902	0.926376	0.477396	0.582303	0.234805
ENSMUSG00000005371.15	Fbxo11	protein_coding	chr17	87990859	88065291	-	74433	0.16612	0.168706	0.445765	0.381458	0.45569	0.284628	0.22524	0.210982	0.284057	0.3096	0.275474	0.29376	0.257529	0.294926	0.261382	0.299601	0.241405	0.167413	0.427638	0.240283	0.28971	0.282072	0.267463
ENSMUSG00000005373.13	Mlxipl	protein_coding	chr5	135089890	135138382	+	48493	0.050028	0.0458008	0.0791	0.0826436	0.0971065	0.0357068	0.0644877	0.056254	0.164076	0.177281	0.138808	0.182122	0.17123	0.192699	0.448402	0.439675	0.319176	0.0479144	0.0862834	0.0521495	0.160055	0.182017	0.402418
ENSMUSG00000005374.13	Tbl2	protein_coding	chr5	135149657	135165760	+	16104	0.0874721	0.0795675	0.0833662	0.0674874	0.105946	0.0569232	0.0755175	0.0640951	0.179662	0.200189	0.186485	0.16364	0.142617	0.239473	0.426393	0.418806	0.5137	0.0835198	0.0855999	0.0655119	0.188779	0.18191	0.452966
ENSMUSG00000005378.17	Bud23	protein_coding	chr5	135052957	135064959	-	12003	0.769348	0.982127	0.695064	0.718705	0.864235	0.958891	0.701997	0.632671	0.77413	0.641623	0.651385	0.901933	0.831612	0.815588	0.806108	0.870034	0.7485	0.875738	0.759335	0.764519	0.689046	0.849711	0.808214
ENSMUSG00000005397.8	Nid1	protein_coding	chr13	13437551	13512269	+	74719	0.0157105	0.0262951	0.0192511	0.0199999	0.0182674	0.0354424	0.0197638	0.0236816	0.0253183	0.0287641	0.033263	0.0305028	0.0307379	0.0397023	0.0348104	0.0305734	0.02381	0.0210028	0.0191728	0.0262959	0.0291151	0.0336477	0.0297312
ENSMUSG00000005410.6	Mcm5	protein_coding	chr8	75109569	75128439	+	18871	0.547406	0.615634	0.396365	0.367148	0.376112	0.766432	0.543176	0.535249	0.247669	0.208799	0.249688	0.328356	0.276178	0.33012	0.13783	0.0979961	0.0707061	0.58152	0.379875	0.614952	0.235385	0.311551	0.102178
ENSMUSG00000005413.8	Hmox1	protein_coding	chr8	75093621	75100589	+	6969	0.561475	0.490307	0.330245	0.419116	0.342749	0.467692	0.349012	0.317381	0.351293	0.513997	0.408642	0.797158	0.7732	0.766212	1.74669	1.48289	1.50616	0.525891	0.364037	0.378029	0.424644	0.778857	1.57858
ENSMUSG00000005417.17	Mprip	protein_coding	chr11	59661305	59780860	+	119556	0.0805127	0.0828829	0.169241	0.164764	0.183236	0.107344	0.0988145	0.0814016	0.107505	0.120844	0.120399	0.136422	0.120434	0.13647	0.0852815	0.0928076	0.0714266	0.0816978	0.172414	0.0958535	0.116249	0.131109	0.0831719
ENSMUSG00000005442.13	Cic	protein_coding	chr7	25267704	25294159	+	26456	0.215938	0.242167	0.308099	0.318371	0.335349	0.334947	0.213424	0.256386	1.00739	0.945518	0.927694	1.34068	1.2521	1.2923	2.05673	2.12168	1.88625	0.229053	0.320607	0.268252	0.960201	1.29503	2.02155
ENSMUSG00000005447.12	Pafah1b3	protein_coding	chr7	25295049	25297986	-	2938	0.15982	0.232604	0.228477	0.231198	0.232288	0.242676	0.1774	0.150567	0.246195	0.345443	0.352475	0.193936	0.150332	0.151456	0.247883	0.0740514	0.27249	0.196212	0.230654	0.190214	0.314705	0.165241	0.198141
ENSMUSG00000005465.9	Il27ra	protein_coding	chr8	84030294	84042589	-	12296	0.184572	0.159787	0.288558	0.430891	0.316366	0.289924	0.247262	0.179882	0.470605	0.480675	0.450579	0.393882	0.287361	0.343794	0.617673	0.575048	0.506401	0.172179	0.345272	0.239023	0.467286	0.341679	0.566374
ENSMUSG00000005469.10	Prkaca	protein_coding	chr8	83972993	83996443	+	23451	0.10345	0.101994	0.139031	0.170894	0.226992	0.143329	0.111125	0.106893	0.607388	0.633896	0.598355	0.528455	0.482149	0.515481	1.09137	0.937011	0.925526	0.102722	0.178973	0.120449	0.613213	0.508695	0.984637
ENSMUSG00000005470.8	Asf1b	protein_coding	chr8	83955507	83970197	+	14691	0.0745774	0.0523323	0.0783295	0.092473	0.0510998	0.131729	0.0532163	0.0602227	0.302988	0.361675	0.271388	0.116354	0.12627	0.136301	0.403667	0.259162	0.320911	0.0634549	0.0739675	0.0817228	0.312017	0.126308	0.327913
ENSMUSG00000005474.9	Myl10	protein_coding	chr5	136693146	136701094	+	7949	0.00984506	0	0.0120638	0.00854523	0.0085855	0	0	0	0.0489974	0.0600838	0.0325693	0.02688	0.0111127	0.0186597	0.301034	0.246329	0.24619	0.00492253	0.0097315	0	0.0472168	0.0188841	0.264517
ENSMUSG00000005481.18	Ddx39	protein_coding	chr8	83715177	83726892	+	11716	4.06789	4.33097	6.37608	6.23834	6.58812	6.45067	5.61267	4.95251	6.88614	7.38361	6.41267	8.02445	8.18055	8.5519	8.0987	8.01284	6.68893	4.19943	6.40085	5.67195	6.89414	8.2523	7.60016
ENSMUSG00000005483.10	Dnajb1	protein_coding	chr8	83608193	83612653	+	4461	0.298227	0.344682	0.515911	0.563386	0.642533	0.388148	0.292087	0.280962	0.411594	0.495164	0.371423	0.351246	0.435635	0.498742	0.186577	0.463315	0.299102	0.321455	0.573943	0.320399	0.42606	0.428541	0.316331
ENSMUSG00000005493.15	Msh4	protein_coding	chr3	153857149	153906138	-	48990	0.00798718	0.00871848	0.00391488	0.00831918	0.00835838	0.00623727	0.00886575	0.00451486	0.0124932	0.00609316	0.00739846	0.0159921	0.0162281	0.00908303	0.0106185	0.00666145	0.00726295	0.00835283	0.00686414	0.00653929	0.0086616	0.0137677	0.00818096
ENSMUSG00000005501.14	Usp40	protein_coding	chr1	87945119	88008551	-	63433	0.0616858	0.0727205	0.285721	0.280558	0.319536	0.117216	0.0794266	0.0650883	0.161395	0.152468	0.140399	0.103298	0.0988725	0.0993781	0.0787274	0.0685961	0.0602995	0.0672032	0.295272	0.0872437	0.151421	0.100516	0.0692077
ENSMUSG00000005503.8	Evx1	protein_coding	chr6	52313498	52318378	+	4881	0.0160333	0.0350025	0.0196466	0	0.013982	0.0417351	0.0711876	0	0.0797952	0.0856188	0.0106082	0.102143	0.0542931	0.0455826	0.149207	0.0668601	0.0911216	0.0255179	0.0112095	0.0376409	0.0586741	0.0673397	0.102396
ENSMUSG00000005505.12	Kbtbd4	protein_coding	chr2	90904740	90911626	+	6887	2.47718	2.7288	2.36709	1.85423	2.19989	3.41635	2.82534	2.59069	1.68851	1.56035	1.41344	1.87184	1.85982	1.94911	1.61642	1.42157	1.5241	2.60299	2.1404	2.94413	1.5541	1.89359	1.52069
ENSMUSG00000005506.16	Celf1	protein_coding	chr2	90940382	91019497	+	79116	0.068252	0.0723417	0.0593919	0.0455038	0.0560696	0.0849689	0.0680739	0.052186	0.0745468	0.0777236	0.064792	0.049513	0.0547097	0.0581185	0.0539162	0.0508736	0.0371031	0.0702969	0.0536551	0.0684096	0.0723541	0.0541137	0.0472976
ENSMUSG00000005510.9	Ndufs3	protein_coding	chr2	90894634	90904827	-	10194	0.237984	0.209495	0.206954	0.13993	0.227621	0.399665	0.18747	0.144649	0.409359	0.310392	0.350473	0.244537	0.259961	0.218255	0.20412	0.309463	0.165794	0.22374	0.191502	0.243928	0.356742	0.240918	0.226459
ENSMUSG00000005514.14	Por	protein_coding	chr5	135670033	135735326	+	65294	0.0467436	0.0300908	0.0234986	0.0416124	0.0428538	0.0311988	0.030599	0.0417791	0.0562417	0.0420595	0.0499595	0.0512679	0.0541152	0.0681498	0.086044	0.0833013	0.074929	0.0384172	0.0359883	0.0345256	0.0494202	0.0578443	0.0814247
ENSMUSG00000005533.10	Igf1r	protein_coding	chr7	67952827	68233668	+	280842	0.0175553	0.0225086	0.0276579	0.0316844	0.0347498	0.0282887	0.0204143	0.0244147	0.0756813	0.0790789	0.0761445	0.0585828	0.0619636	0.068395	0.164853	0.156873	0.152667	0.020032	0.031364	0.0243726	0.0769683	0.0629805	0.158131
ENSMUSG00000005534.10	Insr	protein_coding	chr8	3122061	3279617	-	157557	0.00943728	0.0119279	0.0188677	0.0163826	0.0173261	0.0103434	0.0110267	0.0102947	0.0229542	0.0280397	0.017089	0.0329994	0.0319573	0.0334201	0.0739572	0.0759469	0.06662	0.0106826	0.0175255	0.0105549	0.0226943	0.0327922	0.0721747
ENSMUSG00000005540.10	Fcer2a	protein_coding	chr8	3681737	3694175	-	12439	0.113245	0.144216	0.177312	0.163822	0.159108	0.122825	0.181569	0.130397	1.27034	1.26226	1.26959	0.446611	0.504203	0.36369	2.19973	2.02014	1.50889	0.12873	0.166747	0.14493	1.2674	0.438168	1.90959
ENSMUSG00000005547.14	Cyp2a5	protein_coding	chr7	26835305	26843548	+	8244	0	0	0.0116321	0	0	0	0	0	0.0134983	0.0217252	0.0188423	0.0259181	0.0321452	0.0449799	0.0378602	0.0791714	0.01079	0	0.00387736	0	0.0180219	0.0343477	0.0426072
ENSMUSG00000005553.14	Atp4a	protein_coding	chr7	30712209	30725534	+	13326	0.0822165	0.0512824	0.237471	0.265057	0.245821	0.114649	0.110816	0.110652	1.19414	1.17825	1.09572	0.742909	0.570074	0.69566	1.63953	1.54283	1.56198	0.0667495	0.24945	0.112039	1.15603	0.669547	1.58145
ENSMUSG00000005566.14	Trim28	protein_coding	chr7	12999114	13031035	+	31922	2.66483	2.89009	1.52605	1.61719	1.5286	3.32474	2.67223	2.29807	1.65585	1.59903	1.58311	2.5346	2.41577	2.51608	1.65893	1.7652	1.58835	2.77746	1.55728	2.76502	1.61266	2.48882	1.67083
ENSMUSG00000005575.16	Ube2m	protein_coding	chr7	13035120	13038275	-	3156	1.93414	2.32777	2.46118	2.13076	2.27055	2.84005	2.33956	2.42956	4.49563	4.99398	4.56098	5.16796	4.64626	5.31078	4.84596	5.75618	5.27066	2.13096	2.2875	2.53639	4.68353	5.04167	5.29093
ENSMUSG00000005580.11	Adcy9	protein_coding	chr16	4287529	4420498	-	132970	0.0482604	0.053964	0.0403859	0.0469971	0.0477318	0.0666417	0.0666346	0.0482387	0.188717	0.181388	0.170947	0.146228	0.140172	0.131069	0.338793	0.346052	0.330471	0.0511122	0.0450382	0.060505	0.18035	0.139156	0.338439
ENSMUSG00000005583.16	Mef2c	protein_coding	chr13	83504034	83667080	+	163047	0.000959949	0.00157176	0.00235257	0.00166642	0.00334854	0.000624694	0.00106554	0.00135656	0.00477752	0.00439388	0.00190541	0	0	0.00136457	0.0102096	0.011342	0.0114569	0.00126586	0.00245584	0.0010156	0.00369227	0.000454856	0.0110028
ENSMUSG00000005609.16	Ctr9	protein_coding	chr7	111028951	111056377	+	27427	0.148373	0.1495	0.258731	0.29224	0.375731	0.200538	0.228038	0.1586	1.7487	1.85238	1.64056	0.251892	0.212568	0.286625	0.508307	0.468014	0.470273	0.148937	0.308901	0.195725	1.74722	0.250362	0.482198
ENSMUSG00000005610.17	Eif4g2	protein_coding	chr7	111067750	111083030	-	15281	0.947438	1.09009	0.489484	0.577867	0.687776	1.33309	0.920908	0.945659	0.608068	0.695421	0.60653	0.834299	0.913351	1.02889	0.39489	0.249156	0.25613	1.01876	0.585042	1.06655	0.636673	0.925515	0.300059
ENSMUSG00000005611.15	Mrvi1	protein_coding	chr7	110868266	110982461	-	114196	0.00548239	0.00523631	0.0117564	0.0089223	0.0101596	0.00713542	0.00456408	0.00839311	0.0170531	0.0287536	0.0176833	0.0237003	0.0270738	0.0279257	0.0829068	0.0743017	0.0654318	0.00535935	0.0102794	0.00669754	0.0211634	0.0262333	0.0742134
ENSMUSG00000005615.15	Pcyt1a	protein_coding	chr16	32430921	32475070	+	44150	0.0230432	0.0174137	0.0152042	0.0169238	0.0247325	0.00922805	0.0137727	0.0166994	0.030246	0.0256923	0.0316653	0.0306509	0.0440174	0.0268767	0.0306346	0.0394225	0.0463401	0.0202285	0.0189535	0.0132334	0.0292012	0.0338483	0.0387991
ENSMUSG00000005621.11	Zfp592	protein_coding	chr7	80993681	81045164	+	51484	0.0273609	0.0298661	0.0316645	0.0197904	0.0344651	0.0415458	0.0236216	0.0272089	0.136171	0.162344	0.154881	0.0249012	0.0205893	0.0489771	0.200061	0.207066	0.133039	0.0286135	0.02864	0.0307921	0.151132	0.0314892	0.180055
ENSMUSG00000005625.15	Psmd4	protein_coding	chr3	95032694	95042614	-	9921	0.307638	0.318585	0.309307	0.260174	0.233885	0.338797	0.21014	0.326985	0.286024	0.27681	0.292269	0.201013	0.249307	0.328915	0.209737	0.175436	0.215187	0.313111	0.267789	0.291974	0.285034	0.259745	0.20012
ENSMUSG00000005628.12	Tmod4	protein_coding	chr3	95124476	95129209	+	4734	0.0330623	0.126313	0.18231	0.129137	0.115329	0.129093	0.128447	0.124593	0.881496	1.09716	0.798446	0.66198	0.485152	0.422982	1.29665	0.91915	1.05225	0.0796877	0.142259	0.127378	0.925701	0.523371	1.08935
ENSMUSG00000005640.11	Insrr	protein_coding	chr3	87796951	87816101	+	19151	0	0.00446054	0.0100146	0.00709374	0.0106907	0	0.00453588	0	0.0232427	0.0342911	0.0243333	0.0148761	0.050738	0.0348528	0.0597587	0.085203	0.0464482	0.00223027	0.00926637	0.00151196	0.027289	0.033489	0.0638033
ENSMUSG00000005649.17	Cabp5	protein_coding	chr7	13398132	13408887	+	10756	0	0	0	0.00631518	0	0	0	0	0	0	0	0	0	0	0	0	0	0	0.00210506	0	0	0	0
ENSMUSG00000005656.9	Snx6	protein_coding	chr12	54746349	54795703	-	49355	0.0269556	0.0363468	0.0213726	0.0220204	0.0248897	0.0123823	0.0281606	0.0418271	0.252525	0.234666	0.251786	0.0894707	0.0680119	0.0450793	0.594453	0.625953	0.549704	0.0316512	0.0227609	0.0274566	0.246326	0.0675206	0.590037
ENSMUSG00000005667.8	Mthfd2	protein_coding	chr6	83305691	83325908	-	20218	0.193536	0.219707	0.0853748	0.10079	0.148523	0.191437	0.116006	0.113046	0.132096	0.159454	0.135734	0.0986371	0.104859	0.0843678	0.0977722	0.0914672	0.0791944	0.206622	0.111563	0.140163	0.142428	0.0959546	0.0894779
ENSMUSG00000005672.12	Kit	protein_coding	chr5	75574916	75656722	+	81807	0.0181758	0.0229726	0.0386829	0.0290612	0.0342036	0.0224111	0.0106185	0.0279384	0.0476097	0.0394079	0.0417738	0.046143	0.0496706	0.0498608	0.110644	0.094411	0.0869881	0.0205742	0.0339826	0.0203227	0.0429304	0.0485581	0.0973478
ENSMUSG00000005674.9	Tomm40l	protein_coding	chr1	171216011	171222514	-	6504	0.397067	0.446557	0.22116	0.261093	0.251831	0.501129	0.520879	0.464765	0.171095	0.312089	0.254753	0.306618	0.353122	0.239456	0.287933	0.267605	0.24618	0.421812	0.244695	0.495591	0.245979	0.299732	0.267239
ENSMUSG00000005677.14	Nr1i3	protein_coding	chr1	171213970	171220701	+	6732	2.52259	3.12154	1.80907	1.86666	1.66256	3.19241	2.77426	2.28893	1.87616	2.14611	1.96131	2.10538	2.21756	2.35753	2.95182	2.5531	2.37842	2.82207	1.77943	2.75187	1.99452	2.22682	2.62778
ENSMUSG00000005681.12	Apoa2	protein_coding	chr1	171225054	171226379	+	1326	0.0590184	0.128844	0.144638	0.0512263	0.0514677	0	0	0.0556016	0.0839216	0.0450232	0.234293	0.0537127	0.199853	0.11186	0.156923	0.246112	0.201251	0.0939313	0.082444	0.0185339	0.121079	0.121808	0.201429
ENSMUSG00000005682.9	Pan2	protein_coding	chr10	128303335	128321358	+	18024	0.0998636	0.104268	0.111728	0.0716043	0.109806	0.124323	0.0819315	0.07772	0.209916	0.235173	0.163747	0.2529	0.147029	0.263339	0.484873	0.452653	0.478719	0.102066	0.0977128	0.0946582	0.202945	0.221089	0.472082
ENSMUSG00000005683.8	Cs	protein_coding	chr10	128337734	128362479	+	24746	0.199235	0.155341	0.162757	0.115287	0.143409	0.304584	0.129882	0.145989	0.141652	0.149578	0.1653	0.14103	0.178483	0.185812	0.172377	0.162649	0.190516	0.177288	0.140484	0.193485	0.152177	0.168442	0.175181
ENSMUSG00000005686.17	Ampd3	protein_coding	chr7	110768206	110812405	+	44200	0.0265583	0.0270573	0.0932914	0.0522508	0.0957299	0.0506968	0.0412715	0.0383651	0.241694	0.235021	0.217892	0.0870146	0.0959293	0.0922842	0.181246	0.164895	0.120751	0.0268078	0.0804241	0.0434445	0.231536	0.0917427	0.155631
ENSMUSG00000005687.14	Bcas2	protein_coding	chr3	103171655	103179166	+	7512	0.229191	0.204689	0.204249	0.126593	0.136274	0.24406	0.0925098	0.0883319	0.266646	0.317895	0.24814	0.161181	0.246943	0.167834	0.401645	0.463393	0.390768	0.21694	0.155705	0.141634	0.27756	0.191986	0.418602
ENSMUSG00000005696.11	Sh2d1a	protein_coding	chrX	42502453	42529330	+	26878	0	0	0.00356778	0	0.00253911	0.00757903	0	0.00274305	0.0020701	0.00222118	0.00192643	0.00264986	0	0	0.00387082	0.00809446	0.00330951	0	0.00203563	0.00344069	0.00207257	0.000883288	0.0050916
ENSMUSG00000005698.15	Ctcf	protein_coding	chr8	105636568	105682922	+	46355	0.136747	0.167696	0.138603	0.131881	0.147225	0.230714	0.131176	0.130421	0.27727	0.285914	0.247975	0.139819	0.133393	0.111992	0.148131	0.154882	0.161192	0.152222	0.139236	0.164104	0.270386	0.128401	0.154735
ENSMUSG00000005699.16	Pard6a	protein_coding	chr8	105701148	105703496	+	2349	1.0661	0.872784	0.734827	0.665091	1.07497	1.60435	1.59015	1.22409	1.30277	1.47409	1.30053	0.667053	0.977738	0.915592	1.28444	1.57453	1.13605	0.969442	0.824963	1.47286	1.35913	0.853461	1.33168
ENSMUSG00000005705.10	Agrp	protein_coding	chr8	105566698	105637393	-	70696	0.853474	1.09716	0.874904	0.896444	0.984654	1.48396	1.22628	1.11484	0.793329	0.779447	0.763174	0.985291	0.983359	0.96197	0.818238	0.906307	0.736074	0.975316	0.918667	1.27503	0.77865	0.976873	0.820206
ENSMUSG00000005716.16	Pvalb	protein_coding	chr15	78191114	78206400	-	15287	0.0358349	0.033528	0.0250919	0.0266603	0.0223216	0.0199885	0.0227296	0.0289374	0.316654	0.269468	0.226936	0.54511	0.612514	0.553056	1.11615	1.08162	0.803003	0.0346815	0.0246913	0.0238851	0.271019	0.570227	1.00026
ENSMUSG00000005718.8	Tfap4	protein_coding	chr16	4544661	4559854	-	15194	0.118464	0.123688	0.100982	0.134118	0.125766	0.174294	0.0914747	0.135868	0.164789	0.141452	0.177207	0.210941	0.174414	0.209886	0.232813	0.207626	0.163925	0.121076	0.120289	0.133879	0.16115	0.198414	0.201455
ENSMUSG00000005732.14	Ranbp1	protein_coding	chr16	18239784	18248732	-	8949	0.253603	0.229095	0.0535786	0.106265	0.144896	0.170725	0.223258	0.214205	0.0994793	0.0933971	0.121505	0.12734	0.118451	0.165746	0.0581293	0.0364671	0.02982	0.241349	0.10158	0.202729	0.104794	0.137179	0.0414721
ENSMUSG00000005763.15	Cd247	protein_coding	chr1	165788681	165877277	+	88597	2.32133	2.58594	2.01971	1.81551	1.9658	3.42133	2.88748	2.52813	1.59641	1.74391	1.48094	1.66407	1.64013	1.68756	1.35985	1.4341	1.18273	2.45363	1.93367	2.94565	1.60709	1.66392	1.32556
ENSMUSG00000005774.12	Rfx5	protein_coding	chr3	94954075	94961561	+	7487	0.0836205	0.136915	0.499519	0.426409	0.519571	0.149646	0.139228	0.196948	0.542503	0.558174	0.539433	0.684928	0.861286	0.653767	0.944933	0.915351	0.772264	0.110268	0.481833	0.161941	0.546704	0.733327	0.877516
ENSMUSG00000005779.12	Psmb4	protein_coding	chr3	94884093	94886961	-	2869	0.654653	0.893242	0.735339	0.591897	0.499536	1.20706	0.666109	0.770941	0.581806	0.37456	0.469238	0.695101	0.52342	0.594544	0.398898	0.265413	0.186029	0.773948	0.608924	0.88137	0.475202	0.604355	0.283447
ENSMUSG00000005800.3	Mmp8	protein_coding	chr9	7558456	7568485	+	10030	0	0	0.0191216	0.00677229	0.0204126	0	0.00866068	0	0.133137	0.05357	0.0722733	0.007101	0	0.00739411	0.0207457	0	0.00886869	0	0.0154355	0.00288689	0.0863266	0.0048317	0.00987148
ENSMUSG00000005802.12	Slc30a4	protein_coding	chr2	122681233	122702663	-	21431	0.00365164	0.015944	0.0313221	0.0221867	0.0191068	0.0475267	0.00405332	0.0275219	0.176544	0.139286	0.115971	0.103024	0.148386	0.103816	0.106802	0.116746	0.0788627	0.0097978	0.0242052	0.0263673	0.143934	0.118409	0.100803
ENSMUSG00000005803.14	Sqor	protein_coding	chr2	122765237	122809569	+	44333	0.00176524	0	0.00432612	0	0.0015394	0	0	0	0.00376514	0.00673322	0.00467179	0.00321309	0.00199253	0.00167286	0	0	0.00401294	0.00088262	0.00195517	0	0.00505672	0.00229283	0.00133765
ENSMUSG00000005804.14	Bloc1s6	protein_coding	chr2	122738503	122749475	+	10973	0	0.0077849	0.0436959	0.0247612	0.0248779	0.0185646	0	0.00671901	0.0253532	0.0108814	0.0235937	0.0324538	0.0322008	0.0135173	0.0189629	0.0198271	0.00810653	0.00389245	0.0311116	0.00842786	0.0199427	0.0260573	0.0156322
ENSMUSG00000005813.12	Metap1	protein_coding	chr3	138458956	138489515	-	30560	0.0179257	0.0391339	0.0502068	0.0288953	0.060296	0.053327	0.0341099	0.0410134	0.0764686	0.0898637	0.0677731	0.0466119	0.0346865	0.0412556	0.0340445	0.0569536	0.0291076	0.0285298	0.046466	0.0428168	0.0780351	0.0408513	0.0400352
ENSMUSG00000005823.9	Gpr108	protein_coding	chr17	57234635	57248446	-	13812	0.00566597	0.00618475	0	0.0147537	0.0247054	0.00737435	0.0125784	0.0160138	0.0684825	0.0389014	0.0599811	0.0567227	0.0383731	0.0644335	0.0602606	0.0945104	0.0644026	0.00592536	0.013153	0.0119889	0.0557883	0.0531764	0.0730579
ENSMUSG00000005824.7	Tnfsf14	protein_coding	chr17	57189492	57194177	-	4686	0	0	0	0.0144955	0.0145638	0	0	0.0157336	0.0237474	0.0254805	0.0552482	0	0	0.0158265	0.177618	0.185713	0.132879	0	0.00968646	0.00524453	0.0348254	0.0052755	0.165403
ENSMUSG00000005836.10	Gata6	protein_coding	chr18	11052064	11085635	+	33572	0.00233106	0.00254449	0.0028564	0.0101165	0.0203283	0.00303391	0	0.00439221	0.004972	0.00533487	0.00616927	0.004243	0.0105248	0.0154635	0.00929702	0.0226817	0.0264962	0.00243778	0.0111004	0.00247538	0.00549205	0.0100771	0.0194916
ENSMUSG00000005846.12	Rsl1d1	protein_coding	chr16	11192970	11203331	-	10362	0.271888	0.27205	0.175835	0.163883	0.191	0.363696	0.276645	0.241917	0.155719	0.172845	0.159903	0.233698	0.187548	0.221873	0.130527	0.094483	0.145937	0.271969	0.176906	0.294086	0.162823	0.214373	0.123649
ENSMUSG00000005864.7	Cnga2	protein_coding	chrX	71991849	72010218	+	18370	0	0.00465017	0.00522019	0.00739533	0.00371509	0.00554461	0	0.00802696	0	0.00649981	0.0056373	0.0116314	0	0.00403718	0.0113272	0.00592169	0	0.00232509	0.00544354	0.00452386	0.0040457	0.00522286	0.00574961
ENSMUSG00000005871.15	Apc	protein_coding	chr18	34220924	34322552	+	101629	0.0515927	0.0529543	0.117004	0.122981	0.128261	0.0761687	0.0683794	0.0660168	0.061318	0.0552192	0.058591	0.0763887	0.0730119	0.0802716	0.0993011	0.0909821	0.0814002	0.0522735	0.122748	0.0701883	0.0583761	0.0765574	0.0905611
ENSMUSG00000005873.6	Reep5	protein_coding	chr18	34344885	34374070	-	29186	0.0455832	0.0321956	0.0755699	0.093094	0.100548	0.045368	0.0386921	0.0328397	0.0743494	0.0715934	0.0567709	0.0219628	0.0423727	0.0330336	0.124765	0.0969067	0.0914338	0.0388894	0.0897372	0.0389666	0.0675713	0.0324564	0.104369
ENSMUSG00000005881.13	Ergic3	protein_coding	chr2	156008045	156018279	+	10235	0.168215	0.116847	0.159278	0.132733	0.146694	0.119419	0.110334	0.122459	0.190269	0.180823	0.177064	0.160052	0.103568	0.152166	0.325283	0.212568	0.0695284	0.142531	0.146235	0.117404	0.182719	0.138595	0.20246
ENSMUSG00000005882.18	Uqcc1	protein_coding	chr2	155846894	155930310	-	83417	0.0159487	0.017409	0.0218421	0.0285003	0.0286346	0.0244206	0.0218684	0.0159092	0.0486918	0.039363	0.0434504	0.0290299	0.0307097	0.0382297	0.0648558	0.0821563	0.0703801	0.0166788	0.0263257	0.0207327	0.0438351	0.0326564	0.072464
ENSMUSG00000005883.15	Spo11	protein_coding	chr2	172977700	172993576	+	15877	0	0.00538034	0.0241595	0.0128348	0.0257906	0	0.00547123	0.00464368	0.0981244	0.112806	0.0652247	0.0403733	0.0890192	0.0700664	0.18348	0.178139	0.145668	0.00269017	0.0209283	0.00337163	0.0920517	0.0664863	0.169096
ENSMUSG00000005886.14	Ncoa2	protein_coding	chr1	13139105	13374083	-	234979	0.0119896	0.0145415	0.020405	0.0208133	0.0212018	0.023407	0.0136781	0.0216496	0.0258098	0.0294719	0.024239	0.0193986	0.0203	0.0271429	0.0363065	0.0384241	0.03672	0.0132655	0.0208067	0.0195782	0.0265069	0.0222805	0.0371502
ENSMUSG00000005891.7	Prl4a1	protein_coding	chr13	28016212	28023559	+	7348	0	0	0	0	0	0	0	0	0.00757213	0	0	0	0	0	0	0	0	0	0	0	0.00252404	0	0
ENSMUSG00000005892.4	Trh	protein_coding	chr6	92242061	92244650	-	2590	0.0604312	0.131929	0.185125	0.157358	0.368898	0.117978	0.0670785	0.170798	0.300757	0.345757	0.359852	0.219994	0.477486	0.286343	0.843567	0.672009	0.583861	0.0961798	0.237127	0.118618	0.335455	0.327941	0.699812
ENSMUSG00000005893.14	Nr2c2	protein_coding	chr6	92091390	92174294	+	82905	0.289793	0.309114	0.772665	0.744766	0.779556	0.420171	0.425401	0.371729	0.486569	0.468792	0.452802	0.669233	0.662738	0.758581	0.510756	0.522224	0.467806	0.299454	0.765662	0.405767	0.469388	0.696851	0.500262
ENSMUSG00000005897.14	Nr2c1	protein_coding	chr10	94148023	94197211	+	49189	0.0206826	0.0173664	0.0584856	0.0538559	0.0610468	0.0310602	0.0247237	0.0194852	0.0520328	0.0509755	0.0484218	0.0463343	0.0430998	0.0512623	0.0697985	0.0950945	0.074144	0.0190245	0.0577961	0.0250897	0.0504767	0.0468988	0.079679
ENSMUSG00000005899.14	Smpd4	protein_coding	chr16	17619354	17644828	+	25475	0.095231	0.11401	0.188214	0.162649	0.192884	0.15593	0.119346	0.101294	0.117942	0.112488	0.103659	0.150973	0.138701	0.14556	0.171528	0.162265	0.139671	0.104621	0.181249	0.125523	0.111363	0.145078	0.157821
ENSMUSG00000005907.14	Pex1	protein_coding	chr5	3596066	3637232	+	41167	0.17109	0.190905	0.731435	0.663305	0.615039	0.247418	0.189909	0.186258	0.179759	0.195778	0.189923	0.285467	0.266075	0.295448	0.21229	0.274814	0.205274	0.180997	0.669927	0.207862	0.188487	0.28233	0.230793
ENSMUSG00000005917.15	Otx1	protein_coding	chr11	21994764	22002897	-	8134	0.0192423	0	0	0	0.0167805	0	0	0.00906413	0.00684043	0.0366983	0.0127314	0.00875621	0.01086	0	0.0255815	0.0267473	0.0218719	0.00962114	0.00559349	0.00302138	0.0187567	0.00653872	0.0247336
ENSMUSG00000005936.19	Kctd20	protein_coding	chr17	28951950	28969549	+	17600	0.217878	0.116487	0.168906	0.181393	0.213269	0.190977	0.172746	0.159185	0.211812	0.237446	0.147098	0.190198	0.245932	0.261256	0.171429	0.111254	0.166787	0.167183	0.187856	0.174303	0.198785	0.232462	0.149823
ENSMUSG00000005947.11	Itgae	protein_coding	chr11	73090583	73147446	+	56864	0.71702	0.944913	0.839823	0.806311	0.852117	1.05681	0.90588	0.73904	0.793544	0.83466	0.725724	0.873003	0.838858	0.794267	1.06484	1.14207	0.982387	0.830966	0.83275	0.900575	0.784643	0.835376	1.0631
ENSMUSG00000005949.9	Ctns	protein_coding	chr11	73183596	73199042	-	15447	0.0557287	0.149313	0.198656	0.268239	0.251831	0.164845	0.140588	0.147961	1.72896	1.8706	1.495	0.779225	0.634762	0.700964	2.09467	2.04929	1.86578	0.102521	0.239575	0.151132	1.69819	0.704984	2.00325
ENSMUSG00000005950.14	P2rx5	protein_coding	chr11	73160421	73172685	+	12265	0.165896	0.250734	0.234557	0.254757	0.283779	0.382007	0.212475	0.216404	0.403748	0.306657	0.308181	0.412298	0.338503	0.417223	0.483512	0.541025	0.514933	0.208315	0.257698	0.270295	0.339529	0.389341	0.513157
ENSMUSG00000005951.13	Shpk	protein_coding	chr11	73199460	73224511	+	25052	0.00312384	0.00340986	0.00382783	0.00813421	0.0108967	0.00406573	0	0	0.128817	0.126303	0.103342	0.0199011	0.0141042	0.0118414	0.0789062	0.0651334	0.0497102	0.00326685	0.00761959	0.00135524	0.119487	0.0152822	0.0645833
ENSMUSG00000005952.15	Trpv1	protein_coding	chr11	73234292	73261242	+	26951	0.00580746	0.00633919	0.0106744	0.00756106	0.00506446	0.0188962	0.00322313	0.0109425	0.222965	0.221516	0.22094	0.0184988	0.0163881	0.0165106	0.165994	0.145306	0.161727	0.00607332	0.00776663	0.0110206	0.221807	0.0171325	0.157676
ENSMUSG00000005958.15	Ephb3	protein_coding	chr16	21204755	21223305	+	18551	0.0548412	0.023024	0.0258463	0.0329543	0.069898	0.0549052	0.00468259	0.0317946	0.0659846	0.0289638	0.0474496	0.0921434	0.0809494	0.119934	0.0560832	0.0762309	0.0911059	0.0389326	0.0428995	0.0304608	0.047466	0.0976755	0.0744733
ENSMUSG00000005968.14	Tuft1	protein_coding	chr3	94612757	94658872	-	46116	0.00848495	0.0111142	0.0166354	0.00589176	0.0103592	0.00662598	0.0169529	0.00639497	0.0374022	0.0362482	0.026947	0.0216221	0.0210704	0.0192982	0.0812177	0.0660482	0.0617246	0.00979957	0.0109621	0.00999129	0.0335325	0.0206636	0.0696635
ENSMUSG00000005973.6	Rcn1	protein_coding	chr2	105386291	105399319	-	13029	0.0660712	0.0262257	0.0147202	0.0208538	0.0261901	0.0938103	0.0333359	0.0169762	0.0341638	0.0549857	0.00794821	0.032799	0.0338993	0.0455371	0.111794	0.0667934	0.0477911	0.0461485	0.020588	0.0480408	0.0323659	0.0374118	0.0754594
ENSMUSG00000005980.15	Dnase1	protein_coding	chr16	4036942	4040024	+	3083	3.93449	4.1562	4.01247	4.12007	4.36085	5.91371	5.32527	4.97417	4.06066	4.06654	3.71167	4.20454	4.46975	4.57053	5.09569	4.4811	3.92397	4.04535	4.16446	5.40438	3.94629	4.41494	4.50026
ENSMUSG00000005981.11	Trap1	protein_coding	chr16	4039971	4077827	-	37857	0.0950917	0.069951	0.060794	0.0735655	0.0811231	0.121073	0.0435974	0.0681636	0.0631989	0.0725423	0.0806968	0.0677293	0.0583346	0.0568118	0.0412235	0.0402288	0.0469942	0.0825213	0.0718275	0.0776113	0.072146	0.0609586	0.0428155
ENSMUSG00000005982.14	Naa60	protein_coding	chr16	3872375	3904770	+	32396	0.120784	0.118659	0.165765	0.148869	0.212769	0.223227	0.201105	0.150205	0.159727	0.178756	0.151839	0.226447	0.177237	0.190009	0.176633	0.191398	0.175731	0.119721	0.175801	0.191512	0.163441	0.197898	0.181254
ENSMUSG00000005983.15	1700037C18Rik	protein_coding	chr16	3895179	3908689	-	13511	2.80342	3.07275	2.54802	2.44837	2.28817	4.13117	3.55542	3.00127	2.19496	2.02817	2.10012	2.30891	2.32753	2.45362	2.24851	2.42345	2.17263	2.93809	2.42819	3.56262	2.10775	2.36335	2.28153
ENSMUSG00000005986.16	Ankrd13d	protein_coding	chr19	4270180	4283137	-	12958	0.0603939	0.0527388	0.0444026	0.0471782	0.0316003	0.0628829	0.0402223	0.0455179	0.171755	0.142825	0.123872	0.159397	0.149974	0.165977	0.112406	0.0923442	0.171618	0.0565663	0.0410604	0.049541	0.146151	0.158449	0.125456
ENSMUSG00000005994.14	Tyrp1	protein_coding	chr4	80834123	80851719	+	17597	0.00444726	0.00485445	0.010899	0	0.00387828	0.0115764	0.0148093	0.0251387	0.00632381	0	0.00588494	0.00404745	0	0	0.0118247	0.00618182	0	0.00465085	0.00492576	0.0171748	0.00406958	0.00134915	0.00600218
ENSMUSG00000006005.18	Tpr	protein_coding	chr1	150392838	150449935	+	57098	0.105536	0.104726	0.0755766	0.0832748	0.0884482	0.126654	0.0867176	0.0929698	0.0594424	0.0700541	0.0779881	0.0997906	0.0928245	0.0844266	0.0400868	0.0381034	0.0358317	0.105131	0.0824332	0.102114	0.0691615	0.0923472	0.0380073
ENSMUSG00000006007.14	Pdc	protein_coding	chr1	150319417	150333906	+	14490	0.113418	0.112012	0.582385	0.44534	0.480408	0.140586	0.137884	0.162822	0.36479	0.370812	0.32518	0.142544	0.201177	0.189374	0.179503	0.11261	0.110501	0.112715	0.502711	0.147097	0.353594	0.177698	0.134205
ENSMUSG00000006010.14	Odr4	protein_coding	chr1	150361305	150393080	-	31776	0.0640332	0.0887142	0.0362141	0.0320648	0.0343636	0.0576971	0.0492069	0.0278428	0.0350202	0.0338184	0.0423667	0.0358626	0.0389189	0.0303411	0.03929	0.0308105	0.0391912	0.0763737	0.0342142	0.0449156	0.0370684	0.0350409	0.0364306
ENSMUSG00000006014.16	Prg4	protein_coding	chr1	150449412	150466165	-	16754	0.831443	1.07073	1.97468	1.74336	1.87378	1.21588	1.21844	0.95493	1.10921	1.0797	0.877709	1.1648	1.30757	1.20403	1.0743	0.811608	0.849497	0.951085	1.86394	1.12975	1.02221	1.22547	0.911803
ENSMUSG00000006019.15	Dhx34	protein_coding	chr7	16197147	16222037	-	24891	0.00314404	0.0102957	0.0269682	0.0218315	0.0219344	0.0531963	0.0209393	0.0148101	0.0201181	0.0191879	0.029123	0.0200298	0.0496842	0.0476721	0.0417982	0.0786656	0.0428844	0.00671989	0.023578	0.0296486	0.0228097	0.0391287	0.0544494
ENSMUSG00000006021.5	Kptn	protein_coding	chr7	16119895	16127516	+	7622	0.0308023	0.0336226	0.037744	0.0267355	0.0358154	0.0133632	0.0113968	0.00967301	0.0802992	0.0626615	0.0543465	0.0654108	0.0579473	0.107031	0.150149	0.128448	0.0816938	0.0322124	0.0334316	0.0114777	0.0657691	0.0767965	0.120097
ENSMUSG00000006024.13	Napa	protein_coding	chr7	16098458	16117975	+	19518	0.0561337	0.05252	0.0687841	0.0835242	0.090911	0.109588	0.0400553	0.071771	0.16249	0.17129	0.172436	0.277331	0.285126	0.243182	0.442428	0.289816	0.337254	0.0543268	0.0810731	0.0738049	0.168739	0.268547	0.356499
ENSMUSG00000006050.12	Sra1	protein_coding	chr18	36666681	36670815	-	4135	0.889515	0.826348	1.83209	1.64271	1.93103	1.55183	1.59658	0.909337	1.41287	1.32829	1.22716	1.11959	1.4313	1.36309	0.679341	0.710302	0.817463	0.857931	1.80194	1.35258	1.32277	1.30466	0.735702
ENSMUSG00000006056.13	Calcoco2	protein_coding	chr11	96099326	96111964	-	12639	0.06811	0.10814	0.0303489	0.0483689	0.0377975	0.0725288	0.0481103	0.0758335	0.0616315	0.0803001	0.0696445	0.180326	0.146771	0.170166	0.362193	0.370093	0.351899	0.0881249	0.0388384	0.0654909	0.0705254	0.165754	0.361395
ENSMUSG00000006057.15	Atp5g1	protein_coding	chr11	96068852	96075670	-	6819	0.22953	0.150328	0.112503	0.179303	0.17014	0.253927	0.191084	0.129745	0.244787	0.175101	0.182239	0.125338	0.181359	0.23927	0.22886	0.287149	0.169583	0.189929	0.153982	0.191585	0.200709	0.181989	0.228531
ENSMUSG00000006058.10	Snf8	protein_coding	chr11	96034885	96047430	+	12546	0.255746	0.211074	0.603834	0.584729	0.603804	0.478991	0.491594	0.358472	0.514446	0.404477	0.425092	0.686911	0.668884	0.608862	0.530731	0.381507	0.524671	0.23341	0.597456	0.443019	0.448005	0.654886	0.478969
ENSMUSG00000006095.12	Tbcb	protein_coding	chr7	30224131	30232272	-	8142	0.499808	0.78688	0.141334	0.200224	0.16764	0.412822	0.320069	0.325988	0.273348	0.212641	0.171705	0.314914	0.227835	0.264152	0.460014	0.561142	0.382382	0.643344	0.169733	0.35296	0.219231	0.268967	0.467846
ENSMUSG00000006127.9	Inpp5k	protein_coding	chr11	75630988	75648871	+	17884	0.0656383	0.114637	0.230568	0.155724	0.236595	0.187945	0.111716	0.160779	0.500897	0.497395	0.434287	0.641183	0.568022	0.655208	0.657376	0.644757	0.69137	0.0901377	0.207629	0.15348	0.477527	0.621471	0.664501
ENSMUSG00000006134.4	Crkl	protein_coding	chr16	17451987	17487434	+	35448	0.0441539	0.028918	0.035168	0.0459892	0.0673837	0.0517203	0.0514613	0.0457574	0.075342	0.0673671	0.0803381	0.0703229	0.0622989	0.0606727	0.090985	0.076719	0.0501878	0.0365359	0.0495136	0.0496463	0.0743491	0.0644315	0.0726306
ENSMUSG00000006143.12	Upk3bl	protein_coding	chr5	136054492	136064326	+	9835	0.0716142	0.0955425	0.0390015	0.00690656	0.0832693	0.11392	0.088324	0.0299858	0.198007	0.194247	0.210589	0.289672	0.242506	0.271466	0.391406	0.387123	0.325603	0.0835783	0.0430591	0.0774098	0.200948	0.267881	0.368044
ENSMUSG00000006154.13	Eps8l1	protein_coding	chr7	4460674	4480487	+	19814	0.067144	0.0819143	0.116154	0.0617073	0.0895529	0.107951	0.083298	0.107909	0.317317	0.33445	0.277003	0.226459	0.245201	0.172176	0.456822	0.499602	0.422003	0.0745292	0.0891381	0.0997193	0.30959	0.214612	0.459476
ENSMUSG00000006169.20	Clint1	protein_coding	chr11	45851964	45910625	+	58662	0.0586984	0.0495109	0.0555799	0.0544224	0.076783	0.059034	0.0414624	0.056557	0.0673425	0.0793812	0.0741435	0.0400661	0.0376457	0.04172	0.0248297	0.0259613	0.0242618	0.0541047	0.0622618	0.0523511	0.0736224	0.0398106	0.0250176
ENSMUSG00000006179.9	Prss16	protein_coding	chr13	22002173	22009742	-	7570	0.134393	0.101561	0.177349	0.2333	0.234399	0.201825	0.0688507	0.0779156	0.654156	0.670352	0.574558	0.329301	0.280058	0.323299	0.714673	0.790354	0.622788	0.117977	0.215016	0.116197	0.633022	0.310886	0.709272
ENSMUSG00000006191.17	Cdkal1	protein_coding	chr13	29191746	29855674	-	663929	0.00825101	0.0064332	0.00491081	0.00644548	0.00627027	0.0111991	0.00785024	0.00755123	0.00645292	0.00710371	0.00694095	0.00772381	0.00771683	0.00703729	0.0092455	0.0108138	0.00790479	0.0073421	0.00587552	0.00886684	0.00683253	0.00749264	0.00932135
ENSMUSG00000006200.3	Rhox6	protein_coding	chrX	37826910	37829857	+	2948	0	0.0289768	0.0325288	0.0230414	0.0463	0.0691008	0.0294663	0	0.0943691	0.121508	0.070256	0.0966391	0.089893	0.176099	0.0352917	0.0738002	0	0.0144884	0.0339567	0.0328557	0.0953776	0.120877	0.036364
ENSMUSG00000006204.7	Cdcp3	protein_coding	chr7	131174402	131306451	+	132050	0.000592642	0.000646904	0.00798822	0.00668716	0.00878595	0.00308533	0.00263133	0.00223333	0.0231746	0.0185364	0.0121555	0.00323619	0.00468265	0.00505465	0.00551518	0.00494274	0.00202089	0.000619773	0.00782044	0.00265	0.0179555	0.0043245	0.0041596
ENSMUSG00000006205.13	Htra1	protein_coding	chr7	130936111	130985660	+	49550	0.033167	0.0620636	0.0716067	0.0575761	0.0468289	0.0370006	0.0455809	0.0491022	0.183034	0.181934	0.170331	0.300416	0.287022	0.270908	0.470332	0.544456	0.45778	0.0476153	0.0586705	0.0438946	0.178433	0.286115	0.490856
ENSMUSG00000006215.12	Zbtb17	protein_coding	chr4	141444654	141467930	+	23277	0.0874132	0.0917469	0.14831	0.137154	0.164187	0.100642	0.10076	0.129864	0.114737	0.171841	0.126794	0.140751	0.163183	0.165677	0.178786	0.219647	0.15286	0.0895801	0.149884	0.110422	0.137791	0.156537	0.183764
ENSMUSG00000006216.10	Clcnkb	protein_coding	chr4	141404353	141416014	-	11662	0.0402633	0.0219749	0.05756	0.0407719	0.0585201	0.0262017	0.0297948	0.0126441	0.166987	0.117743	0.106559	0.0977164	0.151492	0.114469	0.214111	0.195885	0.183062	0.0311191	0.052284	0.0228802	0.130429	0.121226	0.197686
ENSMUSG00000006218.4	Fam131c	protein_coding	chr4	141368220	141384175	+	15956	0.00980927	0.0214148	0.0600996	0.0553421	0.085543	0.0446843	0.038109	0.0277241	0.163893	0.14218	0.17199	0.0982017	0.0775062	0.111551	0.202133	0.177257	0.189546	0.015612	0.0669949	0.0368391	0.159354	0.095753	0.189646
ENSMUSG00000006219.12	Fblim1	protein_coding	chr4	141576062	141606096	-	30035	0.166757	0.184869	0.81735	0.782501	0.874805	0.210254	0.202453	0.112917	1.24118	1.25623	1.23434	0.841824	0.785264	0.782742	1.3648	1.50306	1.24685	0.175813	0.824885	0.175208	1.24392	0.803277	1.37157
ENSMUSG00000006221.7	Hspb7	protein_coding	chr4	141420779	141425311	+	4533	0.0690566	0.0942243	0.275013	0.254741	0.301108	0.112348	0.191632	0.146382	0.88376	0.671683	0.685356	1.02129	0.915892	0.71987	1.00987	1.0079	0.941924	0.0816404	0.276954	0.15012	0.746933	0.885683	0.986566
ENSMUSG00000006235.6	Epor	protein_coding	chr9	21958897	21963506	-	4610	0.0339516	0.0370602	0.083206	0.132611	0.103628	0.0662828	0.0753724	0.0799649	0.253458	0.207204	0.336954	0.108148	0.114969	0.128699	0.519071	0.495534	0.4438	0.0355059	0.106481	0.0738734	0.265872	0.117272	0.486135
ENSMUSG00000006241.16	Ccdc159	protein_coding	chr9	21927471	21935872	+	8402	0.0558855	0.0610024	0.0456534	0.0485071	0.0324904	0.0121227	0.051694	0.026325	0.238401	0.177639	0.172554	0.0847692	0.0420542	0.0617877	0.507693	0.336624	0.349375	0.058444	0.042217	0.0300472	0.196198	0.0628704	0.397897
ENSMUSG00000006262.15	Mob1b	protein_coding	chr5	88720855	88764220	+	43366	0.018046	0.0157587	0.0132678	0.0219288	0.0188847	0.016441	0.0100155	0.0187014	0.0141134	0.0206501	0.0155219	0.0246356	0.0244435	0.020522	0.0143947	0.0175592	0.0123073	0.0169023	0.0180271	0.0150526	0.0167618	0.0232004	0.0147537
ENSMUSG00000006269.7	Atp6v1b1	protein_coding	chr6	83742990	83758855	+	15866	0.0394597	0.0484567	0.181322	0.205499	0.206468	0.0320984	0.0602252	0.0743503	0.154302	0.105359	0.159911	0.112226	0.161459	0.116858	0.0852463	0.0891314	0.11213	0.0439582	0.197763	0.055558	0.139857	0.130181	0.0955027
ENSMUSG00000006270.7	Vax1	protein_coding	chr19	59166187	59170056	-	3870	0	0	0	0	0	0	0	0.0190511	0.0143773	0.0308531	0.026759	0	0.0228256	0.0383271	0.0537674	0.0562178	0.0689558	0	0	0.00635036	0.0239965	0.0203842	0.059647
ENSMUSG00000006273.14	Atp6v1b2	protein_coding	chr8	69088646	69113711	+	25066	0.165471	0.139726	0.175982	0.154464	0.17425	0.154411	0.152483	0.0941229	0.190898	0.16434	0.173518	0.235838	0.236114	0.272201	0.249038	0.190951	0.205827	0.152598	0.168232	0.133672	0.176252	0.248051	0.215272
ENSMUSG00000006276.10	Eps15l1	protein_coding	chr8	72340999	72421460	-	80462	0.0525211	0.0552066	0.0655492	0.0531846	0.071247	0.0734206	0.0529003	0.0577272	0.0774488	0.0890369	0.0823701	0.111532	0.12735	0.137335	0.120252	0.101397	0.102814	0.0538638	0.063327	0.0613493	0.082952	0.125406	0.108154
ENSMUSG00000006281.8	Tep1	protein_coding	chr14	50824059	50870560	-	46502	0.0252435	0.0477617	0.0412434	0.0277535	0.0352223	0.0306646	0.0261523	0.0221966	0.0586289	0.0603401	0.0501062	0.0398219	0.0246947	0.0366812	0.0671196	0.0701786	0.0573865	0.0365026	0.0347397	0.0263378	0.0563584	0.0337326	0.0648949
ENSMUSG00000006288.8	Ttc5	protein_coding	chr14	50765415	50785519	-	20105	0.0661722	0.0807287	0.0763153	0.108114	0.0950456	0.106389	0.0820923	0.0660083	0.0332097	0.0326639	0.0618099	0.0602234	0.0483305	0.0885307	0.0776224	0.08116	0.053093	0.0734505	0.0931583	0.0848298	0.0425612	0.0656949	0.0706251
ENSMUSG00000006289.14	Osgep	protein_coding	chr14	50906478	50924893	-	18416	0.0594927	0.0834941	0.0416572	0.0479495	0.0296465	0.0718999	0.0330184	0.044038	0.0574045	0.0486268	0.0646671	0.0696142	0.0575597	0.0604064	0.0621437	0.059069	0.111095	0.0714934	0.0397511	0.0496521	0.0568995	0.0625267	0.0774358
ENSMUSG00000006299.13	Aamp	protein_coding	chr1	74279840	74284738	-	4899	0.463256	0.505672	0.234893	0.402093	0.292543	0.415818	0.283704	0.346139	0.386153	0.316844	0.285369	0.319842	0.540936	0.439013	0.0849479	0.0444097	0.163416	0.484464	0.309843	0.348554	0.329455	0.433264	0.0975913
ENSMUSG00000006301.17	Tmbim1	protein_coding	chr1	74288247	74305622	-	17376	0.391832	0.388379	0.993387	0.797475	0.922989	0.533423	0.349946	0.470981	0.553967	0.700907	0.479763	1.07802	1.03708	1.01155	0.802333	0.763774	0.670628	0.390106	0.904617	0.45145	0.578212	1.04222	0.745579
ENSMUSG00000006304.14	Arpc2	protein_coding	chr1	74236084	74268209	+	32126	0.0584636	0.0638165	0.083579	0.0570878	0.0722272	0.0824323	0.0621905	0.0596688	0.0484941	0.0799082	0.0693047	0.0443398	0.0577424	0.0623295	0.0680084	0.0440191	0.0332265	0.06114	0.0709647	0.0680972	0.0659023	0.0548039	0.048418
ENSMUSG00000006307.16	Kmt2b	protein_coding	chr7	30568858	30588726	-	19869	0.382056	0.300954	0.231665	0.18461	0.212958	0.410104	0.292922	0.278302	0.431253	0.432679	0.37787	0.236586	0.248968	0.272479	0.314178	0.290171	0.286526	0.341505	0.209744	0.327109	0.413934	0.252678	0.296958
ENSMUSG00000006310.10	Zbtb32	protein_coding	chr7	30589681	30598909	-	9229	0.21199	0.249912	0.561093	0.375363	0.384527	0.264873	0.244721	0.239661	0.440104	0.614538	0.443224	0.709992	0.746573	0.755371	0.78912	0.907593	0.780712	0.230951	0.440328	0.249752	0.499289	0.737312	0.825808
ENSMUSG00000006311.8	Etv2	protein_coding	chr7	30633616	30635852	-	2237	0.0699672	0.0763735	0.128603	0.0910944	0.0610158	0.0455318	0.0776635	0.0329583	0.149236	0.240191	0.0231465	0.47758	0.513345	0.364681	0.558104	1.16708	0.63623	0.0731704	0.093571	0.0520512	0.137524	0.451869	0.787138
ENSMUSG00000006313.5	Upk1a	protein_coding	chr7	30603092	30612847	-	9756	0.0401078	0.0963162	0.0884639	0.0765874	0.069953	0.0313206	0.0445196	0.0529001	0.296564	0.269253	0.297212	0.795747	0.851115	0.935018	0.725165	0.847416	0.829717	0.068212	0.0783348	0.0429134	0.287677	0.860627	0.800766
ENSMUSG00000006315.9	Tmem147	protein_coding	chr7	30727701	30729540	-	1840	0.340254	0.278556	0.15635	0.295331	0.185452	0.0553557	0.283261	0.160278	0.272152	0.129784	0.196984	0.193541	0.336057	0.322447	0.16963	0.118241	0.096688	0.309405	0.212378	0.166298	0.19964	0.284015	0.128186
ENSMUSG00000006333.14	Rps9	protein_coding	chr7	3703993	3706897	+	2905	2.66698	3.20523	1.41944	1.05221	1.62099	3.33087	2.452	1.82733	0.995966	0.98645	1.12291	1.22587	0.973052	1.09776	0.393955	0.561694	0.612413	2.9361	1.36422	2.53673	1.03511	1.0989	0.522687
ENSMUSG00000006335.16	Tfpt	protein_coding	chr7	3620324	3629929	-	9606	0.105909	0.0889275	0.129777	0.0707121	0.163404	0.137842	0.135644	0.0997772	0.347533	0.422616	0.339585	0.192775	0.128741	0.277937	0.465721	0.271784	0.351885	0.0974181	0.121298	0.124421	0.369911	0.199818	0.36313
ENSMUSG00000006342.15	Susd2	protein_coding	chr10	75636706	75644008	-	7303	0.0428637	0.0818795	0.0787854	0.0558067	0.0747596	0.0278939	0.107052	0.0302866	0.0838067	0.0572238	0.106351	0.117031	0.0967656	0.152327	0.142462	0.104268	0.170525	0.0623716	0.0697839	0.0550775	0.0824604	0.122041	0.139085
ENSMUSG00000006344.17	Ggt5	protein_coding	chr10	75589340	75617200	+	27861	0.00561777	0.00306607	0.0275352	0.0195043	0.0122476	0.00365581	0.00623572	0.0132313	0.187723	0.17571	0.156111	0.0715784	0.0253645	0.0745329	0.17551	0.191317	0.156444	0.00434192	0.0197624	0.00770762	0.173182	0.0571586	0.174424
ENSMUSG00000006345.10	Ggt1	protein_coding	chr10	75561604	75586200	+	24597	0.0127265	0.0173647	0.0116959	0.0193309	0.0277457	0.0289865	0.017658	0.0149871	0.0655999	0.0655332	0.0968337	0.043434	0.0287303	0.0391966	0.0719063	0.106141	0.0759447	0.0150456	0.0195909	0.0205439	0.0759889	0.0371203	0.084664
ENSMUSG00000006356.10	Crip2	protein_coding	chr12	113140236	113145506	+	5271	0.0593879	0.113445	0.163736	0.141754	0.116527	0.0966179	0.131841	0.0419622	0.506682	0.464377	0.422402	0.621563	0.536277	0.5628	1.00665	0.784234	0.860671	0.0864162	0.140673	0.0901403	0.464487	0.573547	0.883851
ENSMUSG00000006360.11	Crip1	protein_coding	chr12	113146316	113153879	+	7564	0.0517308	0.124228	0.0507112	0.0718414	0.126315	0.0942599	0.103358	0.0682302	0.426642	0.584063	0.499715	0.781533	0.677343	0.676526	0.976578	0.862888	1.04664	0.0879794	0.0829559	0.0886161	0.503473	0.711801	0.962036
ENSMUSG00000006362.16	Cbfa2t3	protein_coding	chr8	122625141	122699109	-	73969	0.0126959	0.024252	0.0194463	0.0358139	0.0424411	0.0330478	0.0328822	0.0199347	0.571678	0.567395	0.511703	0.0770302	0.0740413	0.0701835	0.451497	0.408837	0.38362	0.0184739	0.0325671	0.0286216	0.550259	0.0737517	0.414651
ENSMUSG00000006369.14	Fbln1	protein_coding	chr15	85205949	85286535	+	80587	0.0145666	0.0148403	0.0166594	0.0143291	0.0203247	0.0101113	0.0204806	0.0247018	0.0338313	0.0451902	0.0449763	0.0282817	0.0339804	0.0294491	0.0890808	0.0917907	0.088305	0.0147034	0.0171044	0.0184312	0.0413326	0.0305704	0.0897255
ENSMUSG00000006373.10	Pgrmc1	protein_coding	chrX	36598206	36606079	+	7874	0.119266	0.108488	0.170502	0.189786	0.156011	0.129356	0.110321	0.140451	0.113061	0.11373	0.0986385	0.144726	0.0897484	0.122443	0.0264262	0.0414458	0.0338911	0.113877	0.172099	0.126709	0.108476	0.118972	0.033921
ENSMUSG00000006378.15	Gcat	protein_coding	chr15	79030874	79038353	+	7480	0	0	0	0	0	0	0	0	0	0	0	0	0	0	0	0.014543	0	0	0	0	0	0	0.00484766
ENSMUSG00000006386.15	Tek	protein_coding	chr4	94739289	94874976	+	135688	0.0461402	0.0339962	0.246649	0.232281	0.242932	0.0570496	0.0544165	0.0565096	0.236604	0.238032	0.220565	0.105506	0.126948	0.119699	0.111947	0.120255	0.108169	0.0400682	0.24062	0.0559919	0.231734	0.117384	0.113457
ENSMUSG00000006389.13	Mpl	protein_coding	chr4	118442415	118457513	-	15099	0.015549	0.0226303	0.0127022	0.0134961	0	0	0.0172594	0.0195318	0.114235	0.086987	0.0754441	0.202834	0.245716	0.245589	0.923329	0.972614	0.818892	0.0190897	0.00873276	0.0122637	0.0922222	0.23138	0.904945
ENSMUSG00000006390.15	Elovl1	protein_coding	chr4	118428093	118432953	+	4861	1.77092	1.95063	1.81492	1.39737	1.43203	2.4725	1.96571	1.75939	4.05196	4.3968	3.89858	3.0476	3.08927	3.11237	4.83707	4.54282	4.35523	1.86077	1.54811	2.06587	4.11578	3.08308	4.57838
ENSMUSG00000006392.16	Med8	protein_coding	chr4	118409337	118415782	+	6446	0.0728437	0.145774	0.0743833	0.147528	0.105874	0.110608	0.0943324	0.10294	1.55371	1.53744	1.14064	0.331476	0.219261	0.207095	0.629469	0.556902	0.551988	0.109309	0.109262	0.102627	1.4106	0.252611	0.579453
ENSMUSG00000006395.16	Hyi	polymorphic_pseudogene	chr4	118359990	118362744	+	2755	0.227248	0.527115	0.104423	0.197244	0.396348	0.221825	0.315306	0.267614	0.868429	0.715109	0.63901	0.56875	0.256508	0.323033	0.528696	0.552791	0.452029	0.377181	0.232672	0.268248	0.740849	0.382764	0.511172
ENSMUSG00000006398.15	Cdc20	protein_coding	chr4	118432901	118437352	-	4452	1.42384	1.61177	0.86159	0.884931	1.11904	1.60149	1.46339	1.30828	1.01232	0.965511	0.790869	1.35983	1.09129	1.48259	0.397277	0.537554	0.499511	1.5178	0.955187	1.45772	0.922899	1.31124	0.478114
ENSMUSG00000006403.13	Adamts4	protein_coding	chr1	171250421	171260637	+	10217	0.183831	0.133775	0.0375433	0.0465384	0.113554	0.179444	0.229559	0.158756	0.359425	0.473305	0.28887	0.174276	0.164272	0.203246	0.468419	0.436531	0.531088	0.158803	0.0658787	0.189253	0.373867	0.180598	0.478679
ENSMUSG00000006411.12	Nectin4	protein_coding	chr1	171370099	171388598	+	18500	0.0169207	0.0138525	0.0673856	0.091792	0.0627127	0.0275283	0.00939099	0.0358675	0.135341	0.161353	0.162333	0.157846	0.0907223	0.136299	0.421783	0.411606	0.423127	0.0153866	0.0739634	0.0242623	0.153009	0.128289	0.418839
ENSMUSG00000006412.10	Pfdn2	protein_coding	chr1	171345670	171359254	+	13585	0.097931	0.069169	0.0776477	0.125002	0.0552601	0.112464	0.0575488	0.119397	0.110584	0.105471	0.106721	0.0786416	0.0520191	0.114643	0.107218	0.144134	0.157149	0.08355	0.0859699	0.0964698	0.107592	0.0817678	0.136167
ENSMUSG00000006418.17	Rnf114	protein_coding	chr2	167492645	167516173	+	23529	0.109759	0.119809	0.154873	0.155893	0.136324	0.138525	0.110757	0.084604	0.158438	0.248658	0.228866	0.641731	0.653248	0.709195	0.729593	0.818323	0.642696	0.114784	0.14903	0.111295	0.211987	0.668058	0.730204
ENSMUSG00000006423.15	C330007P06Rik	protein_coding	chrX	36823737	36874111	-	50375	0.0357309	0.0440897	0.0285543	0.0471943	0.0365786	0.0525701	0.0465588	0.0556159	0.151319	0.167103	0.167542	0.0650374	0.0789096	0.0956941	0.150767	0.144682	0.148328	0.0399103	0.0374424	0.0515816	0.161988	0.0798804	0.147926
ENSMUSG00000006435.16	Neurl1a	protein_coding	chr19	47178820	47259441	+	80622	0.0330032	0.0180125	0.0333043	0.0446538	0.0457108	0.0328473	0.0441757	0.033836	0.20704	0.219929	0.190103	0.112194	0.105184	0.0993475	0.287774	0.277951	0.237217	0.0255078	0.041223	0.036953	0.205691	0.105575	0.267647
ENSMUSG00000006442.10	Srm	protein_coding	chr4	148591503	148594993	+	3491	1.05361	1.32136	0.439507	0.428065	0.566926	1.07952	1.51786	0.802535	0.780969	0.872168	0.72677	0.693665	0.354251	0.531101	0.625849	0.467408	0.356729	1.18749	0.478166	1.13331	0.793302	0.526339	0.483329
ENSMUSG00000006445.3	Epha2	protein_coding	chr4	141301240	141329384	+	28145	0.20298	0.248881	0.385011	0.434418	0.441315	0.271419	0.219134	0.17813	0.456665	0.379692	0.426813	0.392239	0.423706	0.458495	0.199615	0.220307	0.189631	0.22593	0.420248	0.222895	0.421057	0.424814	0.203184
ENSMUSG00000006456.10	Rbm14	protein_coding	chr19	4800569	4811634	-	11066	0	0	0	0	0	0	0	0	0.00502802	0.00539497	0	0	0	0	0	0	0	0	0	0	0.00347433	0	0
ENSMUSG00000006457.4	Actn3	protein_coding	chr19	4861216	4877909	-	16694	0.0281269	0.0204681	0.0459542	0.0406889	0.0490568	0	0.0156104	0.0353313	0.0799905	0.0500665	0.0806424	0.0810613	0.100537	0.0621949	0.0997148	0.0912268	0.106569	0.0242975	0.0452333	0.0169806	0.0702331	0.0812644	0.0991701
ENSMUSG00000006462.6	A530013C23Rik	lincRNA	chr2	167691177	167729172	+	37996	0.0205965	0.0134894	0.0302858	0.0196649	0.0305344	0.0187647	0.00685862	0.00776162	0.0776114	0.0754194	0.0735879	0.0937244	0.0743951	0.0644114	0.18072	0.24049	0.196653	0.0170429	0.0268284	0.0111283	0.0755396	0.0775103	0.205954
ENSMUSG00000006463.13	Zdhhc24	protein_coding	chr19	4878668	4885397	+	6730	0.0116283	0.0761578	0.0854932	0.0302791	0.0304218	0.075672	0.0516295	0.0657305	0.0826747	0.221771	0.153874	0.0952463	0.0787533	0.0991778	0.139132	0.096982	0.105739	0.0438931	0.0487314	0.064344	0.152773	0.0910591	0.113951
ENSMUSG00000006464.9	Bbs1	protein_coding	chr19	4886878	4906628	-	19751	0.0237735	0.0216252	0.0582623	0.0447086	0.0863832	0.0567263	0.048379	0.0335957	0.157756	0.160201	0.144186	0.079333	0.107338	0.0600783	0.136957	0.231321	0.180149	0.0226993	0.063118	0.0462336	0.154048	0.0822499	0.182809
ENSMUSG00000006469.13	Slc34a3	protein_coding	chr2	25228898	25234364	-	5467	0.0858881	0.109377	0.0877034	0.161522	0.199733	0.111785	0.0635571	0.148345	0.631001	0.873616	0.776632	3.11365	3.28004	3.10651	3.19713	2.66631	2.73351	0.0976327	0.149653	0.107896	0.760417	3.16673	2.86565
ENSMUSG00000006471.18	Ndor1	protein_coding	chr2	25244821	25256022	-	11202	0.293416	0.427042	0.770447	0.503291	0.590955	0.436442	0.410992	0.302756	0.442061	0.335757	0.365159	0.470497	0.488909	0.5164	0.529394	0.65063	0.468508	0.360229	0.621564	0.383397	0.380992	0.491935	0.549511
ENSMUSG00000006476.19	Nsmf	protein_coding	chr2	25054355	25062881	+	8527	0.00917771	0	0	0.007966	0	0.0119449	0	0.00864638	0.0195755	0.0420083	0.0242893	0.0167053	0.0103594	0.00869742	0.0122012	0.0255146	0.0208638	0.00458886	0.00265533	0.00686377	0.0286243	0.0119207	0.0195265
ENSMUSG00000006488.17	Prl7a1	protein_coding	chr13	27633366	27642493	-	9128	0	0	0	0	0	0	0	0	0	0	0	0	0	0	0	0	0	0	0	0	0	0	0
ENSMUSG00000006490.3	Prl8a9	protein_coding	chr13	27557995	27564606	-	6612	0	0	0	0	0	0	0	0	0	0	0	0	0	0	0	0	0	0	0	0	0	0	0
ENSMUSG00000006494.11	Pdk1	protein_coding	chr2	71873224	71903858	+	30635	0.143054	0.0948068	0.0469536	0.0687354	0.0623761	0.116367	0.102079	0.0914526	0.0290596	0.0409243	0.0405643	0.0534725	0.0259512	0.0435754	0.0203767	0.0461615	0.0203255	0.118931	0.059355	0.1033	0.0368494	0.0409997	0.0289546
ENSMUSG00000006498.16	Ptbp1	protein_coding	chr10	79854427	79864771	+	10345	0.839698	0.850521	0.491293	0.387399	0.468388	1.18149	0.74733	0.75545	0.478682	0.369342	0.380394	0.516358	0.62334	0.580686	0.221254	0.189277	0.223565	0.84511	0.449027	0.894758	0.409473	0.573461	0.211365
ENSMUSG00000006517.5	Mvd	protein_coding	chr8	122433601	122443422	-	9822	0.0956119	0.0782746	0.0878695	0.0691571	0.0972762	0.0933304	0.0795968	0.0750638	0.0566484	0.145878	0.0948906	0.108771	0.0719486	0.098159	0.137703	0.199355	0.199243	0.0869433	0.0847676	0.0826637	0.0991391	0.0929594	0.178767
ENSMUSG00000006519.11	Cyba	protein_coding	chr8	122424776	122432930	-	8155	0.0575782	0.0838001	0.0470361	0.0583056	0.0920549	0.0999186	0.0639117	0.0904079	0.0341141	0.029283	0.120637	0.0436683	0.032496	0.0454708	0.0765468	0.0933746	0.0545389	0.0706891	0.0657989	0.0847461	0.0613447	0.040545	0.0748201
ENSMUSG00000006522.17	Itih3	protein_coding	chr14	30908572	30923760	-	15189	0.00515231	0.00562405	0.0126269	0.0223603	0.0269588	0	0	0	0.0476213	0.082541	0.0340896	0.00937824	0.0232629	0.00976535	0.0547975	0.0214856	0.029282	0.00538818	0.0206487	0	0.0547506	0.0141355	0.0351884
ENSMUSG00000006526.13	Stimate	protein_coding	chr14	30825590	30877210	+	51621	0.0151602	0.0115838	0.00743069	0.00526344	0.0118986	0.0138119	0.0201933	0.0142825	0.022635	0.0185043	0.0230702	0.0220757	0.0171122	0.0287336	0.0665101	0.0737559	0.0482494	0.013372	0.00819756	0.0160959	0.0214032	0.0226405	0.0628384
ENSMUSG00000006527.16	Sfmbt1	protein_coding	chr14	30714849	30822721	+	107873	0.00580374	0.0126703	0.0124455	0.0170015	0.0208775	0.0160515	0.0169106	0.0116189	0.0232106	0.0276718	0.0307198	0.0277305	0.0311174	0.0433126	0.0443655	0.0625221	0.0387566	0.009237	0.0167748	0.0148604	0.0272007	0.0340535	0.0485481
ENSMUSG00000006529.16	Itih1	protein_coding	chr14	30929180	30943289	-	14110	0.0055463	0.0121083	0.027185	0.0144421	0.00483672	0.00721861	0.0184692	0.026126	0.0473197	0.0253866	0.0440357	0.0050477	0.0187813	0.00525605	0.0368674	0.0154191	0.0126085	0.00882728	0.0154879	0.0172713	0.038914	0.00969503	0.0216317
ENSMUSG00000006538.12	Ihh	protein_coding	chr1	74945315	74951672	-	6358	0.0246173	0.0134356	0.0150826	0.0106836	0.0214678	0.0160199	0	0	0.113765	0.0281696	0.0488631	0.0224042	0	0.023329	0.114545	0.0855469	0.111926	0.0190265	0.0157446	0.00533997	0.0635994	0.0152444	0.104006
ENSMUSG00000006542.13	Prkag3	protein_coding	chr1	74738922	74749221	-	10300	0.0151958	0.0248807	0.0186204	0.00659476	0.039755	0.0296664	0.0168673	0.0286321	0.0378136	0.110128	0.0804328	0.0276594	0.0171524	0	0	0.0422452	0.0345448	0.0200382	0.0216567	0.0250553	0.0761247	0.0149373	0.0255967
ENSMUSG00000006546.3	Cryba2	protein_coding	chr1	74889934	74893143	-	3210	0	0	0	0	0	0.0634608	0	0.0229681	0.277334	0.167385	0.0806521	0.244067	0.082556	0.115519	0.356523	0.609989	0.22169	0	0	0.0288096	0.175124	0.14738	0.396067
ENSMUSG00000006567.11	Atp7b	protein_coding	chr8	21992785	22060305	-	67521	0.00347707	0.00379543	0.00284045	0.001006	0.00303222	0.00150849	0.00514605	0.00218384	0	0.00265254	0.00460111	0.00632897	0	0.00219674	0.00770426	0.00966646	0.00658706	0.00363625	0.00229289	0.00294613	0.00241789	0.0028419	0.00798592
ENSMUSG00000006570.3	Defb2	protein_coding	chr8	21839926	21843482	+	3557	0	0	0	0	0	0	0	0	0.0312848	0	0	0	0	0	0	0	0	0	0	0	0.0104283	0	0
ENSMUSG00000006574.15	Slc4a1	protein_coding	chr11	102348824	102366203	-	17380	0.0720445	0.122876	0.176561	0.171965	0.188482	0.0996276	0.0999616	0.089084	1.06606	1.0786	1.00995	2.0449	2.23633	2.21891	2.45434	2.3659	2.1752	0.0974605	0.179003	0.0962244	1.05154	2.16671	2.33181
ENSMUSG00000006575.14	Rundc3a	protein_coding	chr11	102393403	102402555	+	9153	0.470251	0.615969	0.50289	0.608537	0.685966	0.72332	0.616883	0.628292	1.67169	1.68281	1.59528	1.26837	0.926489	0.988515	2.20515	2.12738	1.76876	0.54311	0.599131	0.656165	1.64993	1.06112	2.03376
ENSMUSG00000006576.16	Slc4a3	protein_coding	chr1	75546266	75562172	+	15907	0.0147592	0.0053702	0.00602847	0.0042702	0.00429032	0.00640313	0.00546091	0.0139048	0.0349783	0.0375311	0.0618466	0.067162	0.0388725	0.0372983	0.13081	0.129933	0.111841	0.0100647	0.004863	0.0085896	0.0447854	0.0477776	0.124195
ENSMUSG00000006585.3	Cdt1	protein_coding	chr8	122568015	122573554	+	5540	0	0	0	0	0	0	0	0	0	0	0	0	0	0	0	0	0	0	0	0	0	0	0
ENSMUSG00000006586.15	Runx1t1	protein_coding	chr4	13743436	13893649	+	150214	0.00208392	0.00341208	0.00127678	0.00180878	0.00136298	0.00135613	0.00173486	0.000490817	0.00222243	0.00278207	0.00310229	0.00663801	0.0058806	0.0064183	0.0103892	0.0101385	0.0071061	0.002748	0.00148285	0.00119393	0.00270226	0.0063123	0.00921125
ENSMUSG00000006587.6	Snai3	protein_coding	chr8	122454208	122460733	-	6526	0.0359753	0.0654488	0.0293886	0.0312256	0.0418303	0.0468225	0.0133109	0.0338926	0.818487	0.805036	0.722013	0.163706	0.0947509	0.136371	1.17974	1.11682	0.981399	0.050712	0.0341482	0.031342	0.781845	0.131609	1.09265
ENSMUSG00000006589.8	Aprt	protein_coding	chr8	122574635	122576909	-	2275	0.859982	0.750978	0.758729	0.567295	0.419976	0.850653	0.572747	0.680563	0.440229	0.262421	0.477957	0.375682	0.388285	0.391189	0.411586	0.621608	0.312801	0.80548	0.582	0.701321	0.393535	0.385052	0.448665
ENSMUSG00000006599.13	Gtf2h1	protein_coding	chr7	46796103	46823800	+	27698	0.192128	0.215888	0.169646	0.179024	0.184795	0.239026	0.232079	0.188991	0.259137	0.243562	0.228067	0.146571	0.159461	0.152621	0.266692	0.251354	0.208749	0.204008	0.177822	0.220032	0.243589	0.152884	0.242265
ENSMUSG00000006611.15	Hfe	protein_coding	chr13	23702034	23710854	-	8821	0.0532309	0.0484207	0.0434848	0.0770049	0.0541575	0.0346405	0.0196954	0.0250746	0.0693845	0.0744483	0.0352196	0.0968911	0.0400566	0.0504452	0.117946	0.147985	0.0806738	0.0508258	0.0582158	0.0264702	0.0596841	0.0624643	0.115535
ENSMUSG00000006638.15	Abhd1	polymorphic_pseudogene	chr5	30950066	30955091	+	5026	1.60378	1.80161	1.67902	1.85155	1.5887	1.62124	1.55551	1.42292	1.47237	1.54419	1.17445	1.91307	1.95089	1.75595	1.49042	2.0778	1.75216	1.7027	1.70642	1.53322	1.397	1.8733	1.77346
ENSMUSG00000006641.12	Slc5a6	protein_coding	chr5	31036036	31048924	-	12889	0.200367	0.185574	0.163681	0.105402	0.190617	0.0869268	0.114573	0.125844	0.189942	0.226964	0.160691	0.198932	0.185045	0.224405	0.226016	0.244756	0.262256	0.19297	0.153233	0.109115	0.192532	0.202794	0.244342
ENSMUSG00000006642.3	Tcf23	protein_coding	chr5	30968662	30977018	+	8357	0.00936441	0.0102218	0	0.00812804	0.00816635	0	0	0.00882226	0.0199737	0.0428628	0.0247834	0.0340902	0.0105702	0.0177487	0.0746966	0.0520672	0.0106441	0.00979311	0.00543146	0.00294075	0.0292066	0.020803	0.0458026
ENSMUSG00000006649.17	Nphs1	protein_coding	chr7	30458315	30487223	+	28909	0.711956	0.918979	0.73972	0.817679	0.75071	1.43398	1.12381	0.98698	0.891118	0.885939	0.840022	1.00026	1.02974	1.14416	0.788154	0.854177	0.753864	0.815468	0.76937	1.18159	0.87236	1.05806	0.798732
ENSMUSG00000006651.8	Aplp1	protein_coding	chr7	30434982	30445535	-	10554	0.155716	0.169973	0.181722	0.160901	0.168126	0.173714	0.172844	0.118758	0.268869	0.226268	0.176618	0.263189	0.301313	0.302161	0.41403	0.381364	0.311849	0.162845	0.17025	0.155106	0.223918	0.288888	0.369081
ENSMUSG00000006673.14	Qrich1	protein_coding	chr9	108516806	108560163	+	43358	0.101076	0.122152	0.163666	0.175463	0.166846	0.119807	0.128222	0.11733	0.27462	0.307054	0.260338	0.26447	0.262817	0.21381	0.225558	0.283507	0.23183	0.111614	0.168658	0.121787	0.280671	0.247032	0.246965
ENSMUSG00000006675.10	P4htm	protein_coding	chr9	108578862	108597667	-	18806	0.158131	0.213491	1.27479	1.09442	1.18667	0.395373	0.323337	0.301873	0.77812	0.885702	0.787445	0.825621	0.779729	0.875474	1.43839	1.25522	1.16832	0.185811	1.18529	0.340194	0.817089	0.826941	1.28731
ENSMUSG00000006676.16	Usp19	protein_coding	chr9	108490602	108502337	+	11736	0.366753	0.327545	0.294156	0.306755	0.244235	0.425262	0.333078	0.276416	0.696923	0.661307	0.613261	0.509776	0.444083	0.480264	1.9769	2.08553	1.76602	0.347149	0.281715	0.344918	0.657164	0.478041	1.94282
ENSMUSG00000006678.6	Pola1	protein_coding	chrX	93304767	93632155	-	327389	0.0138642	0.0148727	0.0123021	0.0085066	0.0125074	0.0258223	0.0114093	0.0137371	0.00849754	0.0102118	0.00727519	0.00935459	0.0107927	0.0113264	0.00699131	0.00598086	0.00624919	0.0143684	0.0111054	0.0169896	0.00866152	0.0104912	0.00640712
ENSMUSG00000006699.17	Cdc42	protein_coding	chr4	137319696	137357720	-	38025	0.0493938	0.0314512	0.0554816	0.0500179	0.0717908	0.0964304	0.0411203	0.0542899	0.0278017	0.0345409	0.0354042	0.0524456	0.0511076	0.0663127	0.0246248	0.0228863	0.0116966	0.0404225	0.0590968	0.0639469	0.0325823	0.056622	0.0197359
ENSMUSG00000006705.13	Pknox1	protein_coding	chr17	31564734	31607693	+	42960	0.0255032	0.0417574	0.0625013	0.0569213	0.0762527	0.0260801	0.0363966	0.0377562	0.0634628	0.0500286	0.0747271	0.0364736	0.0226183	0.0431581	0.06781	0.0835612	0.072471	0.0336303	0.0652251	0.033411	0.0627395	0.0340834	0.074614
ENSMUSG00000006711.15	D130043K22Rik	protein_coding	chr13	24845135	24901270	+	56136	0.0125468	0.0152173	0.0136661	0.0193604	0.0170202	0.012701	0.010832	0.0183873	0.0525317	0.0553021	0.0553427	0.0406003	0.0550756	0.0554874	0.113055	0.141461	0.134691	0.013882	0.0166822	0.0139734	0.0543922	0.0503878	0.129735
ENSMUSG00000006715.11	Gmnn	protein_coding	chr13	24751845	24761923	-	10079	0.209641	0.237312	0.104658	0.21566	0.162507	0.232429	0.155134	0.226764	0.110408	0.118466	0.092471	0.12013	0.140228	0.0956561	0.123869	0.161893	0.061779	0.223477	0.160941	0.204776	0.107115	0.118671	0.115847
ENSMUSG00000006717.7	Acot13	protein_coding	chr13	24817948	24831540	-	13593	0.213018	0.276513	0.423284	0.414762	0.582399	0.419617	0.300356	0.363404	6.90128	6.94818	6.17093	1.12653	1.05277	0.98753	5.10517	5.25781	4.79677	0.244766	0.473482	0.361126	6.67346	1.05561	5.05325
ENSMUSG00000006720.16	Zfp184	protein_coding	chr13	21945094	21960779	+	15686	0.0399125	0.0217834	0.0489073	0.0173214	0.0348062	0.0324667	0.0110757	0.0329015	0.0425654	0.0304479	0.0429123	0.0771893	0.0901032	0.0661916	0.106123	0.0762843	0.0850627	0.0308479	0.0336783	0.0254813	0.0386419	0.077828	0.0891565
ENSMUSG00000006724.12	Cyp27b1	protein_coding	chr10	127048250	127053006	+	4757	0.0493536	0	0.0403174	0.0428375	0	0	0.0182608	0	0.0701787	0.0878506	0.0653084	0.0149723	0.0557084	0.0467708	0.0437418	0	0.0934969	0.0246768	0.0277183	0.00608694	0.0744459	0.0391505	0.0457462
ENSMUSG00000006728.12	Cdk4	protein_coding	chr10	127063534	127067920	+	4387	6.29706	7.53567	3.91274	3.88636	3.87356	8.84581	6.25709	4.68886	3.18342	2.89862	2.73824	3.97758	3.5036	3.55008	3.6759	3.86823	3.56866	6.91636	3.89088	6.59725	2.94009	3.67709	3.70426
ENSMUSG00000006731.10	B4galnt1	protein_coding	chr10	127165225	127172330	+	7106	0.22026	0.276491	0.148444	0.143385	0.249705	0.315339	0.207815	0.114129	0.22707	0.302452	0.233171	0.230528	0.261052	0.323537	0.292823	0.321476	0.237842	0.248376	0.180511	0.212428	0.254231	0.271705	0.284047
ENSMUSG00000006732.14	Mettl1	protein_coding	chr10	127041414	127046365	+	4952	0.110624	0.224255	0.135554	0.0823014	0.0826892	0.102842	0.0877087	0.119108	0.123595	0.0964471	0.094105	0.143827	0.214059	0.149764	0.147068	0.197705	0.125741	0.167439	0.100182	0.103219	0.104716	0.169216	0.156838
ENSMUSG00000006736.9	Tspan31	protein_coding	chr10	127067280	127070264	-	2985	3.90636	3.83477	3.11618	2.84448	3.1551	5.15244	4.59797	4.24829	1.88263	1.90002	2.20298	2.09971	1.92354	2.75782	2.33523	2.44166	2.1754	3.87057	3.03859	4.66623	1.99521	2.26036	2.31743
ENSMUSG00000006740.14	Kif5b	protein_coding	chr18	6201002	6242174	-	41173	0.112143	0.159756	0.221262	0.227669	0.286756	0.18801	0.137137	0.137882	0.13784	0.116	0.129531	0.152227	0.137309	0.145901	0.108657	0.155881	0.127468	0.135949	0.245229	0.154343	0.12779	0.145146	0.130669
ENSMUSG00000006763.14	Saal1	protein_coding	chr7	46686108	46710680	-	24573	0.00955419	0.0347632	0.0312196	0.0248783	0.0249955	0.0331598	0.0282804	0.0150018	0.0588712	0.0801744	0.0632141	0.0579685	0.0611115	0.0513071	0.0677426	0.0841105	0.0904986	0.0221587	0.0270312	0.0254807	0.0674199	0.0567957	0.0807839
ENSMUSG00000006764.8	Tph2	protein_coding	chr10	115078641	115185022	-	106382	0.00294254	0.00481794	0.00360568	0.00638511	0.0064152	0.00478721	0.00244966	0.00554437	0.00575323	0.00785669	0.0121681	0.0127206	0.0166071	0.0132456	0.0342294	0.0235188	0.025085	0.00388024	0.00546866	0.00426041	0.00859267	0.0141911	0.0276111
ENSMUSG00000006777.7	Krt23	protein_coding	chr11	99477974	99493137	-	15164	0	0	0	0.00447943	0	0	0.00572848	0	0.0146769	0.0433071	0.0341458	0.00469685	0	0	0.00686098	0	0.00586606	0	0.00149314	0.00190949	0.0307099	0.00156562	0.00424235
ENSMUSG00000006782.16	Cnp	protein_coding	chr11	100574904	100591729	+	16826	6.2696	8.04687	3.42523	3.19324	3.07039	8.78954	7.38258	6.12571	2.77109	2.7427	2.71726	3.58105	3.54894	3.38947	2.89996	3.03212	2.74905	7.15823	3.22962	7.43261	2.74368	3.50649	2.89371
ENSMUSG00000006784.14	Ttc25	protein_coding	chr11	100545607	100572568	+	26962	0.0377331	0.0570294	0.06402	0.0755798	0.0556864	0.0453325	0.0644364	0.032814	0.103182	0.121784	0.0672151	0.0845315	0.104841	0.112776	0.162068	0.149281	0.148464	0.0473812	0.0650954	0.0475276	0.0973938	0.100716	0.153271
ENSMUSG00000006800.14	Sulf2	protein_coding	chr2	166073089	166155663	-	82575	0.124152	0.158278	0.203229	0.183439	0.217363	0.229427	0.198823	0.166964	0.274242	0.304378	0.269631	0.196656	0.183998	0.217347	0.21671	0.216048	0.192826	0.141215	0.201344	0.198405	0.28275	0.199333	0.208528
ENSMUSG00000006818.5	Sod2	protein_coding	chr17	13006846	13040063	+	33218	0.0706771	0.0437174	0.0779446	0.0961083	0.0821797	0.0551924	0.0732213	0.0510487	0.0770498	0.0664979	0.0888489	0.0943408	0.0904144	0.0803741	0.0469805	0.104793	0.0856913	0.0571972	0.0854109	0.0598208	0.0774656	0.0883764	0.0791549
ENSMUSG00000006850.8	Tmco6	protein_coding	chr18	36735039	36742397	+	7359	0.180784	0.197337	0.247588	0.230758	0.324584	0.249135	0.165258	0.180337	1.01315	1.13577	1.04838	0.290351	0.26408	0.312413	1.28654	1.35995	1.3659	0.189061	0.267644	0.198243	1.06576	0.288948	1.33746
ENSMUSG00000006906.10	Stambp	protein_coding	chr6	83543211	83572729	-	29519	0.0556735	0.0520894	0.0422316	0.0552263	0.0693582	0.0828114	0.0706257	0.0424598	0.201683	0.194155	0.140326	0.0699708	0.0807968	0.0628095	0.165652	0.147405	0.147657	0.0538814	0.0556054	0.065299	0.178722	0.0711924	0.153571
ENSMUSG00000006920.14	Ezh1	protein_coding	chr11	101191115	101226463	-	35349	0.0309943	0.028999	0.0189896	0.0172943	0.0289596	0.028814	0.024574	0.0187714	0.113329	0.146934	0.114253	0.0564159	0.0574755	0.0608426	0.170707	0.215415	0.266741	0.0299966	0.0217478	0.0240531	0.124839	0.0582447	0.217621
ENSMUSG00000006930.15	Hap1	protein_coding	chr11	100347327	100356128	-	8802	0.168929	0.155281	0.0435787	0.0540198	0.0930418	0.138861	0.0690828	0.167525	0.126426	0.115305	0.235304	0.178017	0.140501	0.168514	0.0827402	0.0617936	0.0606359	0.162105	0.0635468	0.125156	0.159012	0.162344	0.0683899
ENSMUSG00000006931.15	P3h4	protein_coding	chr11	100408456	100414836	-	6381	0.0245286	0.066936	0.105197	0.0319352	0.0534761	0.0159622	0.0680667	0.046217	0.715011	0.739125	0.641046	0.51344	0.692171	0.534633	0.945669	0.835338	0.878238	0.0457323	0.0635362	0.0434153	0.698394	0.580081	0.886415
ENSMUSG00000006932.17	Ctnnb1	protein_coding	chr9	120929216	120960507	+	31292	0.200073	0.131035	0.171613	0.15195	0.181019	0.159494	0.122144	0.146079	0.160028	0.202233	0.155541	0.200295	0.169375	0.210933	0.106394	0.100814	0.0824375	0.165554	0.168194	0.142572	0.172601	0.193534	0.0965484
ENSMUSG00000006941.5	Eif1b	protein_coding	chr9	120492232	120495330	+	3099	0.0505056	0.0275649	0.154719	0.0438374	0.132132	0.0328669	0.0560611	0.118954	0.143634	0.173381	0.217206	0.160878	0.085513	0.095725	0.302149	0.596736	0.315741	0.0390352	0.11023	0.069294	0.178074	0.114039	0.404875
ENSMUSG00000006948.7	Klk4	protein_coding	chr7	43881160	43885804	+	4645	0	0	0	0.0146235	0	0	0	0	0.0479139	0.0257054	0.0334415	0.0153333	0.0190172	0.0319324	0.0671948	0.0468381	0.0574508	0	0.00487449	0	0.0356869	0.0220943	0.0571612
ENSMUSG00000006958.14	Chrd	protein_coding	chr16	20733127	20742384	+	9258	0	0.00922702	0.0103581	0	0.0147432	0.0110018	0.0187658	0.00796367	0.0540895	0.0257942	0.0167786	0.00769314	0	0.0400534	0.224757	0.235	0.134515	0.00461351	0.00836708	0.0125771	0.0322208	0.0159155	0.198091
ENSMUSG00000006998.16	Psmd2	protein_coding	chr16	20651652	20663414	+	11763	0.492316	0.718945	0.350547	0.334924	0.481547	0.675394	0.465238	0.325923	0.416248	0.355271	0.281717	0.526771	0.495631	0.605257	0.495302	0.582609	0.483974	0.605631	0.389006	0.488852	0.351079	0.542553	0.520628
ENSMUSG00000007021.5	Syngr3	protein_coding	chr17	24685092	24689955	-	4864	0.0160893	0.0526873	0.0197152	0.0279301	0.0140309	0	0.0357182	0	0.0571958	0.036822	0.0106453	0.0292858	0.0544829	0.0152473	0.0213898	0.0223646	0.018288	0.0343883	0.0205587	0.0119061	0.0348877	0.0330053	0.0206808
ENSMUSG00000007029.16	Vars	protein_coding	chr17	35000987	35016322	+	15336	0.602144	0.584865	0.287635	0.239176	0.298154	0.491473	0.44181	0.360562	0.250337	0.237464	0.310618	0.264718	0.259199	0.280481	0.189953	0.184423	0.133406	0.593505	0.274988	0.431282	0.266139	0.268132	0.169261
ENSMUSG00000007030.8	Vwa7	protein_coding	chr17	35016579	35026741	+	10163	0.184808	0.168107	0.150971	0.140357	0.0604364	0.24053	0.188042	0.174108	0.481779	0.405328	0.382111	0.329379	0.252063	0.291894	0.583516	0.460258	0.53391	0.176457	0.117255	0.200893	0.423073	0.291112	0.525895
ENSMUSG00000007033.4	Hspa1l	protein_coding	chr17	34972703	34979285	+	6583	0.285311	0.233575	0.480713	0.588149	0.497618	0.123779	0.237521	0.235194	0.684618	0.625756	0.495527	0.465227	0.603839	0.574557	0.758608	1.0741	0.675626	0.259443	0.52216	0.198831	0.601967	0.547874	0.836111
ENSMUSG00000007034.15	Slc44a4	protein_coding	chr17	34914466	34930436	+	15971	0.0294002	0.0213947	0.0120086	0.0255185	0.0256388	0.0382648	0.0271951	0.0230817	0.198578	0.19438	0.162102	0.129326	0.0663715	0.120734	0.221486	0.177091	0.189368	0.0253974	0.0210553	0.0295139	0.18502	0.105477	0.195982
ENSMUSG00000007035.15	Msh5	protein_coding	chr17	35028605	35046745	-	18141	0.0129417	0.00941775	0.0211444	0.0149774	0.0338579	0.0505315	0.0143653	0.0121924	0.119616	0.128346	0.0713558	0.0431869	0.0535629	0.0694984	0.0229403	0.0719573	0.0392274	0.0111797	0.0233265	0.0256964	0.10644	0.055416	0.0447083
ENSMUSG00000007036.15	Abhd16a	protein_coding	chr17	35089263	35102987	+	13725	0.051317	0.0622395	0.0209606	0.0247454	0.0198896	0.0519477	0.0316454	0.048346	0.0648627	0.0478476	0.0603613	0.0415143	0.0772327	0.0540349	0.0606426	0.0396289	0.0388865	0.0567782	0.0218652	0.0439797	0.0576905	0.057594	0.046386
ENSMUSG00000007038.5	Neu1	protein_coding	chr17	34931253	34935953	+	4701	0.0665887	0.0726856	0.163191	0.173391	0.116139	0.0433331	0.166305	0.0941004	0.437924	0.431786	0.396518	0.24241	0.187907	0.220864	0.398366	0.277681	0.321676	0.0696371	0.150907	0.101246	0.422076	0.21706	0.332574
ENSMUSG00000007039.12	Ddah2	protein_coding	chr17	35059035	35062095	+	3061	0.0766988	0.19535	0	0.0665724	0.0891815	0.1331	0.0851356	0.0963445	0.145417	0.156029	0.169156	0.0698037	0.288582	0.14537	0.203933	0.248765	0.232481	0.136024	0.051918	0.10486	0.156867	0.167919	0.228393
ENSMUSG00000007041.9	Clic1	protein_coding	chr17	35049966	35058749	+	8784	0.044546	0.106974	0.174672	0.162392	0.178696	0.0927637	0.0791135	0.0587538	0.323047	0.380606	0.394942	0.340547	0.452535	0.396819	0.639589	0.445826	0.516462	0.0757601	0.17192	0.076877	0.366198	0.396634	0.533959
ENSMUSG00000007050.17	Lsm2	protein_coding	chr17	34981862	34985891	+	4030	0.233027	0.169576	0.356929	0.404522	0.524971	0.252741	0.17244	0.128063	0.593678	0.681448	0.385449	0.388811	0.32879	0.312846	0.542143	0.45888	0.551817	0.201301	0.428807	0.184415	0.553525	0.343482	0.517613
ENSMUSG00000007080.14	Pole	protein_coding	chr5	110286306	110337474	+	51169	0.126941	0.0818027	0.0637188	0.0477895	0.0680208	0.105499	0.0899751	0.0792476	0.0532815	0.0501697	0.0445242	0.0765555	0.0552428	0.0782661	0.0345654	0.0510222	0.0382451	0.104372	0.059843	0.091574	0.0493251	0.0700214	0.0412776
ENSMUSG00000007097.14	Atp1a2	protein_coding	chr1	172271709	172298064	-	26356	0.020785	0.0162057	0.0764074	0.051545	0.111344	0.0463748	0.0791015	0.044758	0.386331	0.326184	0.337909	0.121606	0.140767	0.118183	0.217112	0.235261	0.155252	0.0184954	0.0797655	0.0567448	0.350141	0.126852	0.202542
ENSMUSG00000007107.6	Atp1a4	protein_coding	chr1	172223513	172258414	-	34902	0.0269068	0.0440556	0.148368	0.173211	0.219001	0.0729575	0.0647107	0.0802719	0.588252	0.55421	0.476218	0.181619	0.237908	0.276236	0.408385	0.402063	0.351713	0.0354812	0.180193	0.0726467	0.53956	0.231921	0.387387
ENSMUSG00000007122.11	Casq1	protein_coding	chr1	172209894	172219868	-	9975	0.180445	0.205531	0.586425	0.844394	0.732064	0.428861	0.383171	0.421301	0.937095	0.801995	0.908397	0.514091	0.451637	0.557616	0.865695	0.828811	0.633149	0.192988	0.720961	0.411111	0.882496	0.507781	0.775885
ENSMUSG00000007207.10	Stx1a	protein_coding	chr5	135023482	135051100	+	27619	0.022668	0.0185576	0.0416648	0.0491879	0.0197679	0.0442541	0.0251614	0.0347029	0.100728	0.116725	0.11061	0.067048	0.0447767	0.0671303	0.0941742	0.0945275	0.0934007	0.0206128	0.0368735	0.0347062	0.109354	0.0596517	0.0940341
ENSMUSG00000007209.4	Ceacam9	protein_coding	chr7	16721929	16726132	+	4204	0	0.0406393	0.0684312	0.0807874	0.0974018	0	0.0206629	0.0175375	0.0794101	0.0710047	0.0985321	0.10165	0	0.0705642	0.247478	0.207006	0.211591	0.0203196	0.0822068	0.0127335	0.0829823	0.0574048	0.222025
ENSMUSG00000007216.6	Zfp775	protein_coding	chr6	48602063	48623227	+	21165	0.055463	0.0726495	0.00906165	0.0160468	0.0322448	0.0336868	0.0574596	0.0348347	0.0157732	0.0225658	0.0122321	0.0134605	0.00834726	0.0490565	0.0589879	0.0411175	0.0126085	0.0640563	0.0191178	0.0419937	0.0168571	0.0236214	0.0375713
ENSMUSG00000007279.14	Scube2	protein_coding	chr7	109798676	109865679	-	67004	0.0035039	0.0101992	0.0143118	0.00608257	0.0142595	0.00608051	0.00777864	0.00880278	0.0755663	0.0926643	0.070322	0.0201964	0.0105468	0.00996159	0.048135	0.0633168	0.0371721	0.00685157	0.0115513	0.00755397	0.0795175	0.0135683	0.0495413
ENSMUSG00000007338.10	Mrpl49	protein_coding	chr19	6053622	6057785	-	4164	0.413469	0.574415	0.690886	0.42413	0.590025	0.684901	0.521534	0.318707	0.4944	0.387109	0.497393	0.752597	0.551563	0.605557	0.749567	0.522485	0.384523	0.493942	0.568347	0.508381	0.459634	0.636572	0.552192
ENSMUSG00000007379.15	Dennd2c	protein_coding	chr3	103102604	103169769	+	67166	0.0349545	0.0432422	0.074242	0.0687695	0.0772222	0.0379115	0.0310395	0.0307354	0.0985791	0.0959962	0.0955923	0.148456	0.160451	0.112626	0.283466	0.251037	0.217197	0.0390983	0.0734112	0.0332288	0.0967225	0.140511	0.250567
ENSMUSG00000007411.16	Mark3	protein_coding	chr12	111574523	111656221	+	81699	0.0306524	0.023003	0.0305177	0.0340882	0.0275661	0.0311676	0.0244548	0.0243656	0.0313277	0.0387292	0.0361251	0.0331274	0.0356804	0.0517422	0.0394771	0.0252983	0.0348412	0.0268277	0.030724	0.0266627	0.035394	0.0401833	0.0332055
ENSMUSG00000007415.15	Gatad1	protein_coding	chr5	3632932	3657185	-	24254	0.245223	0.27472	0.29258	0.238052	0.312333	0.369556	0.333083	0.267504	0.470282	0.443066	0.441914	0.205558	0.225809	0.210985	0.188742	0.269106	0.209051	0.259971	0.280988	0.323381	0.451754	0.214118	0.2223
ENSMUSG00000007440.10	Pcdha11	protein_coding	chr18	37005203	37187657	+	182455	0	0	0	0	0	0	0	0	0	0	0	0	0	0	0	0	0	0	0	0	0	0	0
ENSMUSG00000007457.3	2310003L06Rik	protein_coding	chr5	87969459	87972870	+	3412	0	0	0	0	0	0	0	0	0	0	0	0	0	0	0	0	0	0	0	0	0	0	0
ENSMUSG00000007458.14	M6pr	protein_coding	chr6	122308720	122317680	+	8961	3.30116	4.08005	2.63254	2.56968	2.61987	6.25154	4.7306	4.33595	2.29117	2.11194	2.01082	2.70236	2.87845	2.73114	1.99697	1.99087	1.88607	3.6906	2.60736	5.10603	2.13798	2.77065	1.95797
ENSMUSG00000007476.18	Lrrc8a	protein_coding	chr2	30237715	30263790	+	26076	0.00600233	0.0065519	0	0.00260493	0	0	0.00333129	0.0141371	0.00213376	0.00457898	0.0198568	0.00546273	0	0.0113764	0.0239392	0.0250302	0.0409355	0.00627712	0.000868309	0.00582279	0.00885652	0.00561305	0.0299683
ENSMUSG00000007480.5	Mc5r	protein_coding	chr18	68337596	68342446	+	4851	0	0	0	0.0140025	0	0	0	0	0	0	0	0	0	0	0	0	0	0	0.0046675	0	0	0	0
ENSMUSG00000007564.15	Ppp2r1a	protein_coding	chr17	20945311	20965916	+	20606	0.117733	0.145095	0.102382	0.12856	0.0960467	0.187832	0.118037	0.139541	0.0999069	0.0637395	0.0703582	0.0967798	0.0857371	0.11877	0.0302941	0.0527912	0.0474853	0.131414	0.108996	0.14847	0.0780016	0.100429	0.0435235
ENSMUSG00000007570.16	Fance	protein_coding	chr17	28313519	28326572	+	13054	0.101915	0.0916142	0.0514221	0.0208139	0.0575079	0.0780256	0.0532353	0.0677748	0.085246	0.132628	0.0753634	0.109121	0.0744357	0.0852186	0.135489	0.133331	0.109028	0.0967644	0.043248	0.0663452	0.0977457	0.0895917	0.125949
ENSMUSG00000007589.9	Tinf2	protein_coding	chr14	55674689	55681820	-	7132	3.14921	3.54535	2.07064	1.70482	1.73199	4.49862	3.5687	2.6671	1.38086	1.49001	1.51009	2.22697	2.2542	1.98614	1.75053	1.83031	1.87086	3.34728	1.83582	3.57814	1.46032	2.15577	1.81723
ENSMUSG00000007591.15	Tssk4	protein_coding	chr14	55650184	55652539	+	2356	0	0.0725159	0.447727	0.288311	0.492438	0.086464	0.221222	0.0312936	0.89742	0.633497	0.593389	0.392996	0.299949	0.314783	0.662393	0.692581	0.528583	0.0362579	0.409492	0.112993	0.708102	0.335909	0.627852
ENSMUSG00000007594.10	Hapln4	protein_coding	chr8	70083457	70090862	+	7406	0.0105669	0.0346032	0.0388448	0.00917176	0.0460749	0.0550119	0.0351877	0.0398205	0.255436	0.378873	0.279658	0.0865524	0.0596374	0.0901251	0.309057	0.381895	0.288262	0.022585	0.0313638	0.04334	0.304656	0.0787716	0.326405
ENSMUSG00000007603.9	Dus3l	protein_coding	chr17	56764757	56770093	+	5337	0.498554	0.416155	0.377327	0.445459	0.294109	0.687046	0.341803	0.469691	0.333611	0.290841	0.242546	0.226867	0.297925	0.250128	0.155953	0.16306	0.150005	0.457354	0.372298	0.499513	0.288999	0.258307	0.156339
ENSMUSG00000007610.15	Gtpbp3	protein_coding	chr8	71488103	71499583	+	11481	0.429429	0.639878	0.367509	0.437813	0.540929	0.585524	0.597724	0.539424	0.736633	0.831994	0.681001	1.01738	0.992527	0.949564	0.879006	1.00434	0.774784	0.534654	0.44875	0.574224	0.749876	0.986492	0.886044
ENSMUSG00000007613.15	Tgfbr1	protein_coding	chr4	47353222	47414931	+	61710	0.00507265	0.00830566	0.0077698	0.016511	0.0221183	0.0115538	0.0126689	0.00836321	0.0270491	0.0212837	0.0243329	0.0126957	0.0200403	0.0156234	0.0168595	0.00881392	0.0043244	0.00668916	0.0154664	0.010862	0.0242219	0.0161198	0.00999927
ENSMUSG00000007617.18	Homer1	protein_coding	chr13	93299635	93405129	+	105495	0.0148364	0.0178143	0.05454	0.0405644	0.0530469	0.0241373	0.0131747	0.0216651	0.0411387	0.0362183	0.0348479	0.0398328	0.0343308	0.051319	0.0414207	0.0556822	0.0328846	0.0163254	0.0493838	0.019659	0.0374016	0.0418275	0.0433292
ENSMUSG00000007646.13	Rad51c	protein_coding	chr11	87376645	87404954	-	28310	0.0304077	0.0301744	0.0101619	0.0311918	0.0241067	0.0143913	0.0276157	0.0338559	0.0353769	0.03585	0.0347508	0.0478007	0.0499243	0.0471541	0.0514503	0.18444	0.0439894	0.030291	0.0218201	0.0252876	0.0353259	0.0482931	0.0932934
ENSMUSG00000007653.12	Gabrb2	protein_coding	chr11	42419757	42629028	+	209272	0	0	0	0	0	0	0	0.000352305	0	0.000285278	0.000742268	0.000680674	0.000422106	0.000354385	0.000994303	0.00103962	0.000425059	0	0	0.000117435	0.000342515	0.000485722	0.00081966
ENSMUSG00000007655.16	Cav1	protein_coding	chr6	17306335	17341452	+	35118	0.00445688	0.00243248	0.0054613	0.00386845	0	0	0.00494713	0	0.00158437	0.0017	0.00147442	0	0.00251537	0.00211182	0	0	0.00506594	0.00344468	0.00310991	0.00164904	0.00158627	0.0015424	0.00168865
ENSMUSG00000007656.13	Arpp19	protein_coding	chr9	75037614	75060313	+	22700	0.0448176	0.0489211	0.0253467	0.0239387	0.0450966	0.0403829	0.0229604	0.0552145	0.046571	0.0262999	0.0524629	0.0439261	0.0622625	0.0490063	0.0412493	0.0622978	0.0548608	0.0468693	0.0314607	0.0395193	0.0417779	0.0517316	0.0528026
ENSMUSG00000007659.18	Bcl2l1	protein_coding	chr2	152780668	152831728	-	51061	0.0873607	0.0869946	0.223488	0.22881	0.236571	0.08378	0.107178	0.109737	0.375939	0.360115	0.34275	0.432407	0.429037	0.453161	0.698883	0.636996	0.637605	0.0871777	0.229623	0.100232	0.359601	0.438202	0.657828
ENSMUSG00000007670.10	Khsrp	protein_coding	chr17	57021051	57031522	-	10472	0.627741	0.783105	0.540279	0.447565	0.619116	0.982364	0.688496	0.584358	0.536635	0.433275	0.494448	0.591712	0.649521	0.764858	0.516623	0.52978	0.484178	0.705423	0.535653	0.751739	0.48812	0.668697	0.510194
ENSMUSG00000007682.6	Dio2	protein_coding	chr12	90724552	90738438	-	13887	0	0	0.00690537	0	0.00982878	0	0	0	0	0	0.00372857	0	0	0	0	0	0	0	0.00557805	0	0.00124286	0	0
ENSMUSG00000007721.6	Ccdc124	protein_coding	chr8	70868227	70873935	-	5709	0.959553	1.18208	1.02463	0.701986	0.788973	1.3024	0.791219	0.826514	0.526285	0.627438	0.507901	0.623779	0.7427	0.883356	0.528491	0.60974	0.576503	1.07081	0.838528	0.973377	0.553875	0.749945	0.571578
ENSMUSG00000007739.10	Cct4	protein_coding	chr11	22990519	23003780	+	13262	0.578293	0.708536	0.36154	0.389261	0.324198	0.576014	0.550204	0.422508	0.335636	0.337623	0.359194	0.402785	0.339698	0.425002	0.156899	0.278885	0.301831	0.643415	0.358333	0.516242	0.344151	0.389162	0.245872
ENSMUSG00000007777.9	0610009B22Rik	protein_coding	chr11	51685386	51688874	-	3489	0.15701	0.0489674	0.357304	0.350435	0.410768	0.116772	0.0995892	0.0633944	0.510313	0.393556	0.385854	0.469513	0.481044	0.44638	0.387652	0.530033	0.5354	0.102989	0.372836	0.0932519	0.429908	0.465646	0.484362
ENSMUSG00000007783.10	Cpt1c	protein_coding	chr7	44959372	44974851	-	15480	0.0859426	0.0386283	0.0991162	0.136028	0.154303	0.0986963	0.0841731	0.104781	0.122207	0.177405	0.107036	0.239251	0.165485	0.167681	0.201628	0.25298	0.206867	0.0622855	0.129816	0.0958834	0.135549	0.190806	0.220492
ENSMUSG00000007805.4	Twist2	protein_coding	chr1	91801461	91848028	+	46568	0	0.00366877	0	0.00729321	0.00586207	0.00437444	0	0.0063329	0.0215066	0.0346143	0.0389163	0.00917665	0.0056907	0.00955544	0.0312781	0.0163518	0.0210119	0.00183439	0.00438509	0.00356912	0.0316791	0.00814093	0.0228806
ENSMUSG00000007812.16	Zfp655	protein_coding	chr5	145231715	145247302	+	15588	0.0602451	0.060281	0.116885	0.074079	0.0525375	0.07841	0.033436	0.0804061	0.0820965	0.0574488	0.0597906	0.0685364	0.0566685	0.06185	0.0400461	0.0348927	0.034239	0.0602631	0.0811672	0.064084	0.0664453	0.0623517	0.0363926
ENSMUSG00000007815.13	Rhoa	protein_coding	chr9	108306129	108337934	+	31806	0.155011	0.12086	0.14472	0.111053	0.111576	0.147309	0.122901	0.0880856	0.13645	0.135146	0.131864	0.235126	0.194411	0.25649	0.251873	0.22231	0.215349	0.137935	0.12245	0.119432	0.134487	0.228676	0.229844
ENSMUSG00000007817.15	Zmiz1	protein_coding	chr14	25459185	25666743	+	207559	0.0493924	0.0600883	0.106263	0.0942513	0.112451	0.0765532	0.0602662	0.069977	0.262707	0.279291	0.258196	0.233339	0.22769	0.217245	0.385966	0.387833	0.341568	0.0547404	0.104322	0.0689321	0.266731	0.226091	0.371789
ENSMUSG00000007827.10	Ankrd26	protein_coding	chr6	118501308	118562226	-	60919	0.0128463	0.016827	0.0314828	0.0156103	0.0313678	0.0133757	0.0199631	0.00605129	0.0456672	0.0352801	0.0450478	0.0584572	0.0551015	0.0535657	0.0358646	0.0428562	0.0365046	0.0148367	0.0261536	0.01313	0.0419984	0.0557081	0.0384085
ENSMUSG00000007833.15	Aldh16a1	protein_coding	chr7	45140684	45154584	-	13901	0.287114	0.21508	0.151765	0.151479	0.181649	0.293086	0.262456	0.243973	1.17676	1.16387	1.12117	0.430382	0.343147	0.421471	1.21995	1.47901	1.06864	0.251097	0.161631	0.266505	1.15393	0.398333	1.25586
ENSMUSG00000007836.6	Hnrnpa0	protein_coding	chr13	58125879	58128556	-	2678	1.84103	2.36048	1.18168	1.1414	1.07033	2.09186	1.71917	1.48667	0.602525	0.668791	0.406031	0.744677	1.02255	1.02466	0.310799	0.568686	0.43181	2.10075	1.13114	1.7659	0.559116	0.930627	0.437098
ENSMUSG00000007837.11	Prrg2	protein_coding	chr7	45053584	45062677	-	9094	0.258165	0.44149	0.189807	0.186733	0.1651	0.347206	0.343875	0.235111	0.391573	0.334807	0.313154	0.438585	0.378828	0.53824	0.766513	0.681828	0.626016	0.349828	0.180547	0.308731	0.346511	0.451884	0.691452
ENSMUSG00000007850.16	Hnrnph1	protein_coding	chr11	50376990	50386528	+	9539	0.319958	0.510447	0.201059	0.277714	0.279023	0.298976	0.291407	0.24733	0.326642	0.225309	0.363683	0.455457	0.527842	0.450933	0.338111	0.342116	0.345032	0.415202	0.252599	0.279238	0.305212	0.478078	0.341753
ENSMUSG00000007867.9	Ift43	protein_coding	chr12	86082541	86162459	+	79919	0.0117507	0.00641327	0.00719941	0.00509962	0.00768548	0.00382342	0.00869547	0.00461265	0.047342	0.0440739	0.0323945	0.0427771	0.0298432	0.0408309	0.101542	0.122503	0.0801388	0.00908196	0.0066615	0.00571051	0.0412701	0.0378171	0.101395
ENSMUSG00000007872.3	Id3	protein_coding	chr4	136143497	136145755	+	2259	0.2425	0.302519	0.254701	0.420967	0.271897	0.360707	0.307629	0.195824	0.295565	0.343563	0.297974	0.504457	0.234621	0.42679	0.460557	0.385238	0.669411	0.27251	0.315855	0.288053	0.312367	0.388623	0.505069
ENSMUSG00000007877.2	Tcap	protein_coding	chr11	98383811	98384953	+	1143	0	0	0	0	0.0597079	0	0	0	0.146037	0.156695	0.0906013	0	0.0772834	0	0	0.380688	0.311296	0	0.0199026	0	0.131111	0.0257611	0.230661
ENSMUSG00000007880.16	Arid1a	protein_coding	chr4	133679008	133756769	-	77762	0.237506	0.27573	0.287332	0.296121	0.372992	0.402116	0.29491	0.255992	0.355612	0.330895	0.346913	0.308662	0.298759	0.310912	0.333144	0.309157	0.28941	0.256618	0.318815	0.317673	0.344473	0.306111	0.31057
ENSMUSG00000007888.15	Crlf1	protein_coding	chr8	70493158	70504081	+	10924	0.114622	0.140757	0.3248	0.118143	0.193668	0.335661	0.270365	0.195725	0.300509	0.393487	0.431331	0.332513	0.226417	0.20367	0.390483	0.338573	0.301287	0.12769	0.212204	0.26725	0.375109	0.2542	0.343448
ENSMUSG00000007891.16	Ctsd	protein_coding	chr7	142375911	142388038	-	12128	0.0387162	0.0352176	0.0395345	0.0840115	0.0900345	0.0503898	0.0358124	0.0668704	0.0412896	0.0344579	0.0426935	0.0587261	0.0509849	0.0305751	0.0514709	0.0179389	0.00733451	0.0369669	0.0711935	0.0510242	0.0394803	0.046762	0.0255814
ENSMUSG00000007892.8	Rplp1	protein_coding	chr9	61913284	61914542	-	1259	6.40239	5.36019	2.43736	3.07529	3.52343	5.90578	4.0018	5.21188	2.38647	2.56064	2.38535	2.31942	2.94684	2.53297	1.40483	0.345612	1.13046	5.88129	3.01203	5.03982	2.44415	2.59974	0.960299
ENSMUSG00000007907.4	Cabs1	protein_coding	chr5	87979439	87981544	+	2106	0	0	0	0	0	0	0	0	0	0	0	0	0	0	0	0	0	0	0	0	0	0	0
ENSMUSG00000007908.14	Hmgcll1	protein_coding	chr9	76014855	76136350	+	121496	0.00193237	0.0014062	0	0.00111816	0.00168515	0.00419168	0.0028599	0.0018205	0.0032057	0.00393104	0.00298323	0.00468974	0.0072706	0.00366249	0.00685059	0.0089535	0.0117144	0.00166928	0.000934436	0.00295736	0.00337333	0.00520761	0.00917281
ENSMUSG00000007944.8	Ttc9b	protein_coding	chr7	27653915	27657346	+	3432	0.18242	0.348465	0.642652	0.573967	0.517016	0.415491	0.177176	0.257789	0.632273	0.504464	0.633655	0.70559	0.411818	0.86437	0.939754	0.824102	0.777561	0.265443	0.577879	0.283485	0.590131	0.660592	0.847139
ENSMUSG00000007946.11	Phox2a	protein_coding	chr7	101818313	101822726	+	4414	0.0886479	0.116117	0.282427	0.230832	0.293765	0.207678	0.157438	0.150328	0.35295	0.338133	0.293264	0.467936	0.380236	0.28563	0.424268	0.32038	0.544116	0.102383	0.269008	0.171815	0.328116	0.377934	0.429588
ENSMUSG00000007950.9	Abhd8	protein_coding	chr8	71456705	71463655	-	6951	0.112586	0.0983153	0.551834	0.537467	0.461454	0.161185	0.099976	0.159102	0.528304	0.49815	0.439496	0.31764	0.317706	0.298743	0.493931	0.563391	0.332726	0.105451	0.516918	0.140088	0.48865	0.311363	0.463349
ENSMUSG00000007987.12	Ift22	protein_coding	chr5	136908150	136915404	+	7255	0.0755077	0.0706468	0.304009	0.299605	0.235169	0.196549	0.0718401	0.121948	0.452483	0.337385	0.449628	0.323964	0.316569	0.30667	0.516256	0.794682	0.760177	0.0730772	0.279594	0.130112	0.413166	0.315734	0.690371
ENSMUSG00000007989.7	Fzd3	protein_coding	chr14	65192449	65262463	-	70015	0.0279434	0.0305019	0.0109571	0.00388066	0.00779789	0.0523711	0.039702	0.0284317	0.0174831	0.0204644	0.0244047	0.0142416	0.00630828	0.00529622	0.0133737	0.00932213	0.0139753	0.0292227	0.00754521	0.0401683	0.0207841	0.00861535	0.0122237
ENSMUSG00000008028.15	1700008O03Rik	protein_coding	chr7	44360043	44385820	-	25778	0.112327	0.142494	0.223202	0.202898	0.150905	0.229171	0.185339	0.220228	0.645371	0.690155	0.680928	0.646528	0.668217	0.592659	0.944423	0.932605	0.828175	0.127411	0.192335	0.211579	0.672151	0.635801	0.901735
ENSMUSG00000008035.12	Mid1ip1	protein_coding	chrX	10715013	10719690	+	4678	0.0836451	0.146086	0.143494	0.145203	0.058355	0.130639	0.0928459	0.126084	0.0475759	0.102096	0.0221371	0.0304502	0.0377661	0.174389	0.088961	0.0697615	0.0190152	0.114865	0.115684	0.116523	0.0572697	0.0808685	0.0592459
ENSMUSG00000008036.11	Ap2s1	protein_coding	chr7	16738410	16749294	+	10885	0.15817	0.10987	0.123338	0.0686437	0.119125	0.159075	0.0478824	0.0609599	0.081786	0.104209	0.123679	0.104692	0.105499	0.115826	0.0764648	0.129918	0.0653765	0.13402	0.103702	0.0893057	0.103225	0.108672	0.0905865
ENSMUSG00000008090.14	Fgfrl1	protein_coding	chr5	108692382	108706924	+	14543	0.0538117	0.0646126	0.0197817	0.0420363	0.0422344	0.0700368	0.0597309	0.0760445	0.164514	0.188835	0.170898	0.313434	0.267258	0.254978	0.143079	0.19448	0.103981	0.0592121	0.0346842	0.0686041	0.174749	0.278557	0.14718
ENSMUSG00000008129.14	4930432K21Rik	protein_coding	chr8	84148025	84172590	+	24566	0.216623	0.292094	0.476235	0.436877	0.508388	0.493393	0.342997	0.327132	0.631913	0.597834	0.65129	0.681324	0.647247	0.766807	0.639503	0.739498	0.59384	0.254359	0.473833	0.387841	0.627012	0.69846	0.657614
ENSMUSG00000008136.14	Fhl2	protein_coding	chr1	43123074	43196984	-	73911	0.0476469	0.0889939	0.110282	0.0845503	0.0951057	0.0633912	0.0622902	0.0508735	0.204761	0.210012	0.178641	0.136836	0.161346	0.149508	0.320941	0.351758	0.315321	0.0683204	0.0966461	0.0588517	0.197805	0.14923	0.32934
ENSMUSG00000008140.18	Emc10	protein_coding	chr7	44489937	44496529	-	6593	0.0593496	0.103654	0.0290899	0.0618165	0.0103513	0.0463467	0.11858	0.0447309	0.101271	0.054331	0.0549751	0.118831	0.147381	0.0674924	0.0946821	0.0989972	0.0674601	0.0815017	0.0337526	0.069886	0.0701924	0.111235	0.0870465
ENSMUSG00000008153.12	Clstn3	protein_coding	chr6	124430581	124464794	-	34214	0.0434591	0.0624187	0.0448448	0.0635305	0.0498671	0.0595397	0.0558563	0.0495626	0.188643	0.200666	0.161931	0.181107	0.196219	0.212427	0.440924	0.378354	0.371785	0.0529389	0.0527475	0.0549862	0.183747	0.196584	0.397021
ENSMUSG00000008167.14	Fbxw9	protein_coding	chr8	85060055	85067124	+	7070	0.0885526	0.181238	0.230582	0.259406	0.270282	0.172879	0.0614333	0.187708	0.385624	0.481321	0.402804	0.302219	0.249887	0.251755	0.426755	0.615454	0.465525	0.134896	0.253423	0.140674	0.42325	0.267954	0.502578
ENSMUSG00000008193.13	Spib	protein_coding	chr7	44525993	44532071	-	6079	0.0257471	0.0281045	0.0157748	0.0223478	0.0112265	0.0335103	0.0142896	0.0363848	0.466794	0.441937	0.511058	0.128879	0.101718	0.0731991	0.513439	0.411576	0.526782	0.0269258	0.0164497	0.0280616	0.473263	0.101265	0.483932
ENSMUSG00000008200.15	Fnbp4	protein_coding	chr2	90745370	90781021	+	35652	0.0768272	0.0958417	0.075313	0.0762101	0.0631696	0.111419	0.0877146	0.0806513	0.0405767	0.0418635	0.0566411	0.0699205	0.0594648	0.0728066	0.0379367	0.0396656	0.0648709	0.0863344	0.0715642	0.0932618	0.0463604	0.0673973	0.0474911
ENSMUSG00000008206.16	Cers4	protein_coding	chr8	4493026	4531680	+	38655	0.0202453	0.0110495	0.00496158	0.0193296	0.0141242	0.0105399	0.0134834	0.0076293	0.0172728	0.0247112	0.0227716	0.0165828	0.0228521	0.0191859	0.043064	0.0534691	0.0391204	0.0156474	0.0128051	0.0105508	0.0215852	0.0195403	0.0452178
ENSMUSG00000008226.14	Scrn3	protein_coding	chr2	73312601	73337818	+	25218	0.0186196	0.0169371	0.0190132	0.0107742	0.0297687	0.0242338	0.00688926	0.00877084	0.0132382	0.0189391	0.0143727	0.0225944	0.0070057	0.0323496	0.0536331	0.0301955	0.0105821	0.0177783	0.019852	0.013298	0.0155167	0.0206499	0.0314702
ENSMUSG00000008301.11	Phax	protein_coding	chr18	56562443	56587712	+	25270	0.226073	0.253533	0.265637	0.204289	0.232258	0.237808	0.244065	0.183809	0.402933	0.500853	0.399558	0.281848	0.304121	0.299352	0.370542	0.331467	0.36609	0.239803	0.234061	0.221894	0.434448	0.295107	0.356033
ENSMUSG00000008305.18	Tle1	protein_coding	chr4	72117142	72200919	-	83778	0.0168141	0.0214125	0.0137356	0.0105402	0.00814607	0.0145892	0.0165899	0.0176007	0.0126186	0.00783867	0.00865264	0.0144524	0.0105439	0.0177046	0.00620926	0.0103876	0.00530885	0.0191133	0.0108073	0.0162599	0.0097033	0.0142336	0.0073019
ENSMUSG00000008307.11	1700109H08Rik	protein_coding	chr5	3571566	3584356	+	12791	0.422158	0.420741	1.34947	1.07802	1.31253	0.684817	0.55009	0.409246	0.835188	0.774789	0.724601	0.835232	0.752756	0.742151	0.723911	0.90148	0.639799	0.421449	1.24667	0.548051	0.778193	0.776713	0.755064
ENSMUSG00000008318.10	Relt	protein_coding	chr7	100845847	100863446	-	17600	0.106716	0.101926	0.201597	0.216128	0.283066	0.156254	0.128326	0.113105	0.287684	0.298504	0.250067	0.198291	0.210799	0.290752	0.171429	0.185423	0.181949	0.104321	0.233597	0.132562	0.278752	0.233281	0.1796
ENSMUSG00000008333.12	Snrpb2	protein_coding	chr2	143063039	143072853	+	9815	0.0717601	0.0783305	0.0488512	0.0553651	0.083439	0.0415098	0.0531024	0.0375587	0.175735	0.176395	0.168815	0.0798221	0.0809999	0.098229	0.137801	0.110832	0.0996925	0.0750453	0.0625518	0.0440569	0.173648	0.0863503	0.116109
ENSMUSG00000008348.9	Ubc	protein_coding	chr5	125385965	125390202	-	4238	0.646306	0.786108	0.475175	0.384669	0.531412	0.913278	0.614913	0.539301	0.525154	0.549393	0.464273	0.655427	0.750367	0.822477	0.368239	0.359354	0.230883	0.716207	0.463752	0.689164	0.51294	0.742757	0.319492
ENSMUSG00000008373.16	Prpf31	protein_coding	chr7	3629985	3642486	+	12502	0.319243	0.444132	0.567607	0.79325	0.660517	0.366618	0.396049	0.359733	1.23279	0.983711	1.02712	1.59514	1.66043	1.77369	1.53122	1.73152	1.49417	0.381688	0.673791	0.374133	1.08121	1.67642	1.58564
ENSMUSG00000008384.8	Sertad1	protein_coding	chr7	27486910	27490316	+	3407	0.0689096	0.075219	0.140732	0.099686	0.140218	0.119583	0.0764896	0.0216401	0.391946	0.280367	0.303954	0.439003	0.466694	0.413588	0.488594	0.510861	0.600504	0.0720643	0.126879	0.0725708	0.325423	0.439762	0.53332
ENSMUSG00000008393.9	Carhsp1	protein_coding	chr16	8658580	8672155	-	13576	0.357397	0.39012	0.522704	0.550373	0.49767	0.585199	0.48629	0.467043	0.372955	0.439752	0.331817	0.676766	0.76779	0.688312	0.406166	0.352562	0.406238	0.373758	0.523582	0.512844	0.381508	0.710956	0.388322
ENSMUSG00000008398.16	Elk3	protein_coding	chr10	93247414	93311135	-	63722	0.0859685	0.109927	0.173063	0.1535	0.16065	0.143858	0.149953	0.134214	0.179	0.212675	0.204768	0.306254	0.263388	0.304929	0.49308	0.524088	0.427162	0.0979476	0.162404	0.142675	0.198814	0.291524	0.481443
ENSMUSG00000008429.8	Herpud2	protein_coding	chr9	25108132	25151820	-	43689	0.00358252	0.00391054	0.0175596	0.0186572	0.0234314	0.00932542	0.00994148	0.00506267	0.00891484	0.00819896	0.0130368	0.0163023	0.0181971	0.0084876	0.00476275	0.00746971	0.0122163	0.00374653	0.0198827	0.00810986	0.0100502	0.014329	0.00814959
ENSMUSG00000008435.15	Rdh13	protein_coding	chr7	4424770	4445649	-	20880	0.0374801	0.0204559	0.0183707	0.00975949	0.026148	0.0243905	0.0208014	0.0211861	0.0133238	0.00857769	0.0148789	0.0204664	0.0126918	0.0284149	0.0149483	0.0208394	0.0383418	0.028968	0.0180927	0.022126	0.0122601	0.0205244	0.0247098
ENSMUSG00000008438.3	Adam21	protein_coding	chr12	81558584	81568474	-	9891	0.0237362	0	0.0969517	0.212891	0.144896	0.0102977	0.0351296	0.0447241	0.0731292	0.0965739	0.0837588	0.0288032	0.0803775	0.0449881	0.0420746	0.0549901	0.0539599	0.0118681	0.15158	0.0300505	0.0844873	0.0513896	0.0503415
ENSMUSG00000008450.8	Nutf2	protein_coding	chr8	105860580	105879330	+	18751	0.125207	0.136671	0.184108	0.173881	0.203818	0.135799	0.120449	0.0982983	0.112758	0.127355	0.138069	0.174725	0.193149	0.162161	0.416137	0.388692	0.365281	0.130939	0.187269	0.118182	0.126061	0.176678	0.390037
ENSMUSG00000008461.6	Fut1	protein_coding	chr7	45617289	45621059	+	3771	0.0207527	0.0226528	0.0254296	0	0	0	0.0460709	0.0195512	0.0885283	0.0474946	0.109846	0.0377741	0.0702744	0.0589999	0.110358	0.0865405	0.0943547	0.0217027	0.00847652	0.021874	0.0819563	0.0556828	0.0970844
ENSMUSG00000008475.13	Arpc5	protein_coding	chr1	152766542	152775597	+	9056	0.138266	0.179224	0.190604	0.127511	0.11304	0.168708	0.105514	0.138402	0.172032	0.16481	0.165811	0.173024	0.175577	0.155598	0.344655	0.324326	0.333966	0.158745	0.143718	0.137541	0.167551	0.168066	0.334316
ENSMUSG00000008482.9	Rnf151	protein_coding	chr17	24715839	24718063	-	2225	0	0.0383927	0.0430988	0.122114	0.0613449	0.0457773	0	0.066272	0.125034	0.321982	0.325798	0.384124	0.397011	0.533306	0.794912	0.92892	0.799577	0.0191963	0.0755193	0.0373498	0.257605	0.438147	0.841136
ENSMUSG00000008489.18	Elavl2	protein_coding	chr4	91250763	91400785	-	150023	0.00886792	0.0108187	0.0108664	0.0126776	0.0136471	0.0210467	0.0167916	0.0108117	0.0189147	0.0198972	0.0169118	0.0223131	0.0229636	0.0247172	0.053399	0.0558326	0.0515848	0.0098433	0.0123971	0.0162167	0.0185746	0.0233313	0.0536054
ENSMUSG00000008496.19	Pou2f2	protein_coding	chr7	25087344	25179726	-	92383	0.0135537	0.016644	0.0145322	0.0124995	0.0162521	0.00771767	0.0141043	0.0199516	0.0469775	0.0516985	0.0510035	0.0447153	0.0239045	0.0409416	0.0923468	0.10362	0.0587351	0.0150989	0.0144279	0.0139245	0.0498932	0.0365205	0.0849008
ENSMUSG00000008540.11	Mgst1	protein_coding	chr6	138140316	138156755	+	16440	0	0	0	0	0	0	0	0	0	0	0	0	0	0	0	0	0	0	0	0	0	0	0
ENSMUSG00000008575.17	Nfib	protein_coding	chr4	82290173	82705750	-	415578	0.0218442	0.0250776	0.0293053	0.0317092	0.0305449	0.0299011	0.0280095	0.025547	0.0617214	0.0676625	0.0617988	0.0592986	0.0565407	0.0579986	0.147206	0.13533	0.144695	0.0234609	0.0305198	0.0278192	0.0637276	0.057946	0.14241
ENSMUSG00000008590.4	Htr3b	protein_coding	chr9	48935008	48964990	-	29983	0	0.00569814	0.00639662	0.00679646	0.00455232	0	0.0028972	0	0.00742288	0.00597346	0.00690773	0.00712634	0	0.004947	0.0173498	0.0108843	0.00890034	0.00284907	0.00591513	0.000965732	0.00676802	0.00402445	0.0123782
ENSMUSG00000008601.12	Rab25	protein_coding	chr3	88542029	88548300	-	6272	0.112297	0.245157	0.275209	0.184111	0.163216	0.194875	0.290848	0.188081	0.22178	0.180854	0.148599	0.193047	0.197176	0.21284	0.215644	0.34688	0.212738	0.178727	0.207512	0.224601	0.183744	0.201021	0.258421
ENSMUSG00000008604.11	Ubqln4	protein_coding	chr3	88553758	88569725	+	15968	0.563609	0.631262	0.510463	0.506213	0.606899	0.816469	0.701766	0.724902	1.22653	1.23006	1.20627	0.941136	0.785543	0.780271	2.03936	2.10505	1.9386	0.597436	0.541191	0.747713	1.22095	0.83565	2.02767
ENSMUSG00000008658.16	Rbfox1	protein_coding	chr16	5885355	7411526	+	1526172	0.00471753	0.00425391	0.0201696	0.0192717	0.021196	0.00800863	0.00956223	0.00971008	0.0382437	0.0373577	0.0342325	0.0242206	0.0258724	0.0267267	0.047992	0.0469718	0.0451126	0.00448572	0.0202124	0.00909365	0.0366113	0.0256066	0.0466921
ENSMUSG00000008668.15	Rps18	protein_coding	chr17	33951999	33956001	-	4003	4.67243	5.33498	2.80282	2.6641	3.30746	5.39425	4.05797	3.51786	3.04401	2.95297	3.13026	2.70445	3.06734	3.11251	1.81933	2.03812	1.7555	5.00371	2.92479	4.32336	3.04241	2.96143	1.87099
ENSMUSG00000008682.13	Rpl10	protein_coding	chrX	74270812	74273135	+	2324	1.95309	1.61732	0.412629	0.789158	0.646048	2.19136	1.42037	1.04691	0.550654	0.899108	0.601559	0.582288	0.760197	0.73397	0.447676	0.561694	0.650688	1.7852	0.615945	1.55288	0.683774	0.692152	0.553353
ENSMUSG00000008683.16	Rps15a	protein_coding	chr7	118104372	118116188	-	11817	0.324504	0.267469	0.09738	0.178193	0.207909	0.456824	0.323444	0.205891	0.21659	0.207136	0.245376	0.27725	0.269109	0.370281	0.070434	0.101261	0.0526928	0.295986	0.161161	0.32872	0.223034	0.305546	0.0747958
ENSMUSG00000008690.15	Ncaph2	protein_coding	chr15	89355719	89372826	+	17108	1.13444	1.18339	1.22195	1.01246	1.07707	1.38719	1.06628	1.2196	1.02122	1.00153	0.986663	1.39049	1.29084	1.14877	1.13721	1.08731	0.889113	1.15892	1.10382	1.22436	1.00314	1.2767	1.03788
ENSMUSG00000008730.17	Hipk1	protein_coding	chr3	103739815	103791563	-	51749	0.0892238	0.0709815	0.0778293	0.080069	0.0896779	0.114158	0.065466	0.0826336	0.0838649	0.0796025	0.082047	0.111482	0.0870564	0.0859877	0.0844398	0.107207	0.099698	0.0801026	0.0825254	0.0874192	0.0818381	0.0948419	0.0971149
ENSMUSG00000008734.9	Gprc5b	protein_coding	chr7	118972047	118995211	-	23165	0.0202698	0.00368762	0.0620947	0.0439841	0.0736522	0.0351753	0.0187496	0.00954815	0.105684	0.0953563	0.116231	0.030746	0.0152532	0.0384181	0.0898251	0.079831	0.0652795	0.0119787	0.0599103	0.0211577	0.105757	0.0281391	0.0783119
ENSMUSG00000008763.16	Man1a2	protein_coding	chr3	100562208	100685503	-	123296	0.00888607	0.012471	0.0248884	0.0247913	0.0238011	0.016522	0.0147953	0.020929	0.031589	0.0397049	0.0445151	0.0242617	0.0229263	0.0312782	0.0312214	0.0282329	0.0245296	0.0106785	0.0244936	0.0174154	0.038603	0.0261554	0.0279946
ENSMUSG00000008789.10	Ceacam5	protein_coding	chr7	17713238	17761132	+	47895	0	0	0	0	0.00142491	0	0	0	0.00116171	0	0.00324326	0	0	0	0	0.00227125	0	0	0.000474971	0	0.00146832	0	0.000757083
ENSMUSG00000008813.13	Tppp2	protein_coding	chr14	51918425	51920700	+	2276	0	0	0	0	0	0	0	0	0.0244464	0.0262306	0.0227498	0	0.0388115	0	0.0914235	0.09559	0	0	0	0	0.0244756	0.0129372	0.0623378
ENSMUSG00000008822.15	Acyp1	protein_coding	chr12	85272398	85288438	-	16041	0.068301	0.07988	0.0657592	0.114332	0.0935986	0.0888949	0.0920599	0.0781354	0.235866	0.312628	0.232408	0.461767	0.4846	0.51319	0.531842	0.569643	0.449173	0.0740905	0.09123	0.0863634	0.260301	0.486519	0.516886
ENSMUSG00000008843.4	Cldn13	protein_coding	chr5	134914249	134915526	-	1278	0	0	0	0	0	0	0	0	0.0435368	0	0	0.0557301	0	0	0.0814084	0.170237	0.0696032	0	0	0	0.0145123	0.0185767	0.107083
ENSMUSG00000008845.9	Cd163	protein_coding	chr6	124304656	124330527	+	25872	0.00302483	0.00660356	0.0111195	0.0236292	0.00791352	0.0157475	0.0235029	0.0170983	0.141939	0.11307	0.116078	0.20922	0.211687	0.240789	0.124661	0.130343	0.089393	0.0048142	0.0142208	0.0187829	0.123695	0.220565	0.114799
ENSMUSG00000008855.17	Hdac5	protein_coding	chr11	102194432	102230166	-	35735	0.0678889	0.0621524	0.0778215	0.0722314	0.070662	0.0513049	0.0388937	0.0392004	0.151031	0.168736	0.149243	0.195323	0.222475	0.257344	0.334814	0.319632	0.286262	0.0650206	0.0735717	0.043133	0.156337	0.225047	0.31357
ENSMUSG00000008859.8	Rala	protein_coding	chr13	17880571	17944239	-	63669	0.025812	0.0348838	0.0271107	0.0256047	0.0235816	0.0463928	0.0450235	0.0231597	0.171283	0.192223	0.139879	0.236034	0.273319	0.262084	0.196089	0.215277	0.184419	0.0303479	0.0254323	0.038192	0.167795	0.257146	0.198595
ENSMUSG00000008874.3	Clec3a	protein_coding	chr8	114418086	114425846	+	7761	0	0.0110068	0.012356	0.00875223	0.00879348	0	0	0.00949976	0.0573535	0.0230772	0.0333582	0.0825934	0.0569095	0.0573351	0.107244	0.0280328	0.0687692	0.0055034	0.00996724	0.00316659	0.0379296	0.0656127	0.0680153
ENSMUSG00000008892.12	Vdac3	protein_coding	chr8	22577075	22593813	-	16739	0.0607777	0.0816524	0.0744748	0.13797	0.150852	0.152122	0.0934106	0.0748772	0.0963953	0.0570651	0.0927988	0.110628	0.0897122	0.124055	0.0372925	0.0324934	0.0265706	0.0712151	0.121099	0.106803	0.0820864	0.108132	0.0321188
ENSMUSG00000008932.10	Slc1a7	protein_coding	chr4	107968332	108013532	+	45201	0.00692537	0.00377973	0.0466735	0.0586075	0.0543542	0.00901348	0.0153743	0.0228355	0.162485	0.147928	0.144336	0.0456952	0.0586281	0.0377369	0.21406	0.14921	0.159403	0.00535255	0.0532117	0.0157411	0.151583	0.0473534	0.174224
ENSMUSG00000008958.14	Vps72	protein_coding	chr3	95111022	95123051	+	12030	0.1236	0.15622	0.151455	0.118574	0.17019	0.160868	0.115533	0.0919297	0.448635	0.570705	0.434717	0.213136	0.168886	0.203439	0.501605	0.434041	0.458444	0.13991	0.14674	0.122777	0.484686	0.195154	0.464697
ENSMUSG00000008976.16	Gabpa	protein_coding	chr16	84834925	84863779	+	28855	0.157303	0.204271	0.126287	0.131827	0.113527	0.215322	0.144502	0.140531	0.148476	0.136553	0.14535	0.185123	0.134699	0.154212	0.187492	0.218656	0.1788	0.180787	0.12388	0.166785	0.14346	0.158011	0.194983
ENSMUSG00000008999.7	Bmp7	protein_coding	chr2	172868012	172940321	-	72310	0.070347	0.0744253	0.11405	0.101452	0.137795	0.0563433	0.0672733	0.072392	0.901813	0.979188	0.88792	0.542717	0.53751	0.507684	2.00138	2.05347	1.74683	0.0723862	0.117766	0.0653362	0.922974	0.529304	1.93389
ENSMUSG00000009013.5	Dynll1	protein_coding	chr5	115297110	115300999	-	3890	0.945538	0.900353	1.28189	0.995318	1.42106	1.25682	1.02722	0.682312	1.14427	1.3966	1.39762	1.35489	1.1127	1.08671	1.65822	1.67786	1.46349	0.922945	1.23276	0.988782	1.31283	1.18476	1.59986
ENSMUSG00000009030.14	Pdcl	protein_coding	chr2	37350074	37359332	-	9259	0.0507128	0.018452	0.0724986	0.0586898	0.0810787	0.0770042	0.0750549	0.0637025	0.0480743	0.0580308	0.0782915	0.076923	0.0477022	0.136167	0.123603	0.0469949	0.0864647	0.0345824	0.0707557	0.0719205	0.0614655	0.0869307	0.0856875
ENSMUSG00000009035.15	Tmem184b	protein_coding	chr15	79360684	79403569	-	42886	0.0401456	0.0458132	0.0849696	0.0601873	0.0732016	0.0546252	0.0405105	0.0429789	0.085628	0.0988377	0.0808928	0.0979844	0.0885697	0.0933824	0.16254	0.11668	0.120302	0.0429794	0.0727862	0.0460382	0.0884528	0.0933122	0.133174
ENSMUSG00000009047.4	Gm5965	protein_coding	chr16	88777896	88778728	+	833	0	0	0	0	0	0	0	0	0	0	0	0	0	0	0	0	0	0	0	0	0	0	0
ENSMUSG00000009070.14	Rsph14	protein_coding	chr10	74957477	75032586	-	75110	0.131282	0.144439	0.0817105	0.0786788	0.0681462	0.211547	0.191983	0.13546	0.0703742	0.0691514	0.0675583	0.133703	0.122312	0.13626	0.0955765	0.0868977	0.0971128	0.13786	0.0761785	0.179664	0.069028	0.130758	0.0931957
ENSMUSG00000009073.16	Nf2	protein_coding	chr11	4765845	4849536	-	83692	0.0570396	0.0683863	0.0481239	0.0535669	0.0554502	0.073021	0.0539725	0.0510945	0.130305	0.156935	0.126211	0.0536139	0.0506628	0.0602576	0.109395	0.102683	0.115852	0.062713	0.0523803	0.0593627	0.137817	0.0548448	0.10931
ENSMUSG00000009075.2	Cabp7	protein_coding	chr11	4736892	4746778	-	9887	0.680714	1.05408	0.484955	0.542749	0.552209	0.60781	0.465655	0.55182	1.14803	0.990282	0.926957	0.655537	0.473526	0.607585	1.18909	1.26528	1.1696	0.867397	0.526638	0.541762	1.02176	0.578883	1.20799
ENSMUSG00000009076.10	Zmat5	protein_coding	chr11	4704678	4737669	+	32992	0.0759053	0.080266	0.052319	0.0638248	0.0517142	0.111141	0.0947866	0.0849191	0.0893829	0.068763	0.0863187	0.0841931	0.0937112	0.0741809	0.132447	0.14178	0.11324	0.0780856	0.0559527	0.0969489	0.0814882	0.0840284	0.129156
ENSMUSG00000009079.16	Ewsr1	protein_coding	chr11	5069689	5099266	-	29578	0.195791	0.277256	0.233431	0.225058	0.269957	0.313367	0.281939	0.251758	0.223854	0.256339	0.227575	0.325076	0.301637	0.343509	0.256776	0.220667	0.282696	0.236524	0.242815	0.282355	0.235923	0.323408	0.253379
ENSMUSG00000009090.17	Ap1b1	protein_coding	chr11	4986824	5042791	+	55968	0.0657187	0.0579992	0.0411213	0.0339825	0.0438976	0.0582359	0.0310415	0.0316156	0.0934492	0.101336	0.0915896	0.0687186	0.0631324	0.0503536	0.0817924	0.0699709	0.0905931	0.061859	0.0396671	0.0402977	0.0954582	0.0607349	0.0807855
ENSMUSG00000009092.5	Derl3	protein_coding	chr10	75893413	75895941	+	2529	0.340388	0.371554	0.492936	0.510318	0.566694	0.483296	0.171741	0.291529	0.484018	0.354097	0.286635	0.591413	0.419145	0.41055	0.287971	0.172054	0.422078	0.355971	0.523316	0.315522	0.374917	0.473703	0.294035
ENSMUSG00000009093.7	Gstt4	protein_coding	chr10	75814943	75822543	-	7601	0	0	0	0	0.00897858	0	0	0	0.00732009	0	0.00681208	0	0	0	0.041063	0	0.0234056	0	0.00299286	0	0.00471073	0	0.0214895
ENSMUSG00000009097.10	Tbx1	protein_coding	chr16	18580979	18590671	-	9693	0.0403685	0	0.0296796	0	0.0492854	0.0420322	0.00896179	0.00760628	0.0975839	0.0862283	0.0961535	0.0440873	0.0546796	0.107117	0.0858681	0.134672	0.100947	0.0201842	0.0263217	0.0195334	0.0933219	0.0686278	0.107163
ENSMUSG00000009108.15	Gnat2	protein_coding	chr3	108092789	108101432	+	8644	0.126749	0.177884	0.954068	0.895832	0.994796	0.235665	0.190938	0.204704	0.180232	0.296984	0.239605	0.626209	0.429207	0.411826	0.361082	0.427877	0.380756	0.152316	0.948232	0.210436	0.23894	0.489081	0.389905
ENSMUSG00000009112.4	Bcl2l13	protein_coding	chr6	120836212	120892842	+	56631	0.0483665	0.0573202	0.0745065	0.0659698	0.0674857	0.0647484	0.0506189	0.0585853	0.181763	0.200299	0.178292	0.0993558	0.0795515	0.108695	0.152484	0.138303	0.142938	0.0528434	0.0693207	0.0579842	0.186785	0.0958675	0.144575
ENSMUSG00000009114.17	2610028H24Rik	protein_coding	chr10	76449081	76461110	+	12030	0.240695	0.291137	0.151455	0.237148	0.187209	0.220135	0.194963	0.220631	0.157254	0.163768	0.129124	0.153932	0.0954575	0.16645	0.0864837	0.153723	0.118308	0.265916	0.191937	0.21191	0.150048	0.138613	0.119505
ENSMUSG00000009115.5	Spatc1l	protein_coding	chr10	76562272	76570201	+	7930	0	0	0	0.0256971	0.0430304	0	0	0.0371892	0.0140328	0.0301139	0.0391768	0.0179629	0.0111393	0.0093522	0.0655989	0.096024	0.0897381	0	0.0229092	0.0123964	0.0277745	0.0128182	0.083787
ENSMUSG00000009145.6	Dqx1	protein_coding	chr6	83057844	83067318	+	9475	0.0412973	0.0270471	0.0202417	0.0358449	0.0432166	0.0322495	0.027504	0.0233438	0.170297	0.14492	0.0874362	0.0601356	0.0466147	0.0626178	0.197648	0.172213	0.197152	0.0341722	0.033101	0.0276991	0.134218	0.056456	0.189004
ENSMUSG00000009185.2	Ccl8	protein_coding	chr11	82115185	82116799	+	1615	0	0	0	0	0	0	0	0	0	0	0	0	0	0	0	0	0	0	0	0	0	0	0
ENSMUSG00000009207.15	Lnpk	protein_coding	chr2	74520291	74579435	-	59145	0.00926213	0.0129988	0.00972812	0.00918773	0.00576939	0.0172212	0.0146871	0.00997246	0.0150518	0.00605638	0.0105054	0.0156547	0.0194159	0.0163009	0.0386994	0.0294277	0.0270716	0.0111305	0.00822842	0.0139602	0.0105379	0.0171239	0.0317329
ENSMUSG00000009210.10	Prr29	protein_coding	chr11	106365472	106377558	+	12087	0.0129492	0.0141348	0.0238012	0.0280988	0.0508162	0.0337071	0.0287471	0.0182992	0.543189	0.558136	0.522627	0.111958	0.0876991	0.0797649	0.146329	0.188997	0.139828	0.013542	0.0342387	0.0269178	0.541317	0.0931407	0.158385
ENSMUSG00000009214.9	Mymk	protein_coding	chr2	27061636	27072179	-	10544	0	0.00810164	0	0.00644215	0	0	0	0	0.131923	0.135889	0.147322	0	0.00837774	0	0.0789377	0.0928522	0.0506181	0.00405082	0.00214738	0	0.138378	0.00279258	0.074136
ENSMUSG00000009216.7	Fam163b	protein_coding	chr2	27110380	27142491	-	32112	0	0.00266018	0.0179176	0.0169223	0.0191273	0.00317185	0.0189358	0.00918381	0.0675748	0.0855205	0.0773971	0.0221796	0.0192559	0.0184761	0.0226793	0.0237129	0.0277008	0.00133009	0.0179891	0.0104305	0.0768308	0.0199705	0.0246977
ENSMUSG00000009246.14	Trpm5	protein_coding	chr7	143069153	143094642	-	25490	0.874995	1.02549	0.827653	0.911366	0.966531	1.08687	0.926941	0.937142	1.37081	1.29051	1.18833	1.08413	1.07083	1.11143	1.37958	1.52781	1.46219	0.950241	0.90185	0.983653	1.28322	1.0888	1.45653
ENSMUSG00000009248.6	Ascl2	protein_coding	chr7	142966829	142969264	-	2436	0.0321258	0.140269	0.157463	0.139421	0.0280157	0.125437	0.0713191	0.0605317	0.0228407	0.147046	0.0637668	0.204664	0.145049	0.121778	0.427093	0.31259	0.474708	0.0861973	0.1083	0.0857625	0.0778846	0.157164	0.404797
ENSMUSG00000009281.6	Rarres2	protein_coding	chr6	48569696	48572789	-	3094	1.39115	1.21482	0.774846	0.548853	0.55144	1.54724	1.57225	0.976999	0.467563	0.540278	0.652672	0.667572	0.628109	0.575278	0.706153	0.632859	0.718753	1.30298	0.625046	1.3655	0.553505	0.623653	0.685922
ENSMUSG00000009291.13	Pttg1ip	protein_coding	chr10	77581720	77598732	+	17013	0.0919983	0.105443	0.0789119	0.0758594	0.0962739	0.101777	0.0714826	0.0563369	0.130818	0.105274	0.14	0.117219	0.103844	0.117698	0.122306	0.0767282	0.120256	0.0987205	0.0836817	0.0765321	0.125364	0.11292	0.10643
ENSMUSG00000009292.18	Trpm2	protein_coding	chr10	77907722	77970563	-	62842	0.00747192	0.00679671	0.0122077	0.0118899	0.00651598	0.00324161	0.00414691	0	0.0150517	0.0171002	0.0140071	0.00566683	0.00140567	0.00826104	0.031456	0.0242344	0.0240635	0.00713431	0.0102046	0.00246284	0.0153864	0.00511118	0.0265847
ENSMUSG00000009293.17	Ube2g2	protein_coding	chr10	77622275	77645993	+	23719	0.00659879	0.00720298	0.00404296	0	0.00863184	0.00429422	0.00732465	0.0155419	0.0093832	0	0.00436601	0.00600557	0	0.00938019	0.0131591	0.00458626	0.00375028	0.00690088	0.00422493	0.00905359	0.00458307	0.00512859	0.0071652
ENSMUSG00000009350.13	Mpo	protein_coding	chr11	87793581	87804413	+	10833	0.00722407	0.00788551	0.00885211	0	0	0.0188045	0	0	0.0616339	0.0991981	0.0430174	0.0591717	0.0244627	0.0410761	0.124852	0.0903751	0.0410565	0.00755479	0.0029507	0.00626817	0.0679498	0.0415702	0.0854277
ENSMUSG00000009356.12	Lpo	protein_coding	chr11	87806428	87828289	-	21862	0.0143186	0.00781481	0.0219319	0.0248563	0.0249734	0.0326128	0.0158936	0.0101172	0.208695	0.226656	0.206054	0.0325785	0.0484868	0.0407079	0.0999377	0.0895648	0.0651014	0.0110667	0.0239205	0.0195412	0.213802	0.040591	0.084868
ENSMUSG00000009376.15	Met	protein_coding	chr6	17463800	17573980	+	110181	0.00142054	0.00310121	0.00261102	0.00308248	0.0024776	0.000924429	0	0.00066915	0.0156546	0.00921132	0.0150381	0.00646419	0.00160345	0.0013462	0.0151082	0.0108603	0.00807335	0.00226088	0.0027237	0.000531193	0.0133014	0.00313795	0.0113473
ENSMUSG00000009378.4	Slc16a12	protein_coding	chr19	34668403	34747289	-	78887	0	0.00108286	0	0.00258317	0	0	0	0	0.00564251	0.00227036	0.00459455	0.000902849	0.00559882	0.00470058	0.0237392	0.0193053	0.022552	0.000541431	0.000861055	0	0.00416914	0.00373408	0.0218655
ENSMUSG00000009394.13	Syn2	protein_coding	chr6	115134902	115282006	+	147105	0.00053199	0.0011614	0.00260752	0.000461752	0.000463928	0.00138479	0.00118102	0.000501191	0.00529527	0.00446421	0.00387183	0.00242082	0	0.0010083	0.00777974	0.0081343	0.00483752	0.000846694	0.00117773	0.00102233	0.00454377	0.00114304	0.00691719
ENSMUSG00000009406.13	Elk1	protein_coding	chrX	20933395	20950608	-	17214	0.0181848	0.0248123	0.044566	0.0197299	0.0436103	0.0177509	0.0100926	0.025698	0.0646451	0.0554904	0.0330873	0.024825	0.0461842	0.030158	0.0241756	0.0189581	0.0206699	0.0214985	0.0359687	0.0178472	0.0510743	0.0337224	0.0212679
ENSMUSG00000009418.16	Nav1	protein_coding	chr1	135434580	135688105	-	253526	0.0345721	0.0404331	0.0552238	0.0586757	0.0621824	0.053433	0.0455703	0.0360603	0.0820798	0.0833605	0.0788343	0.0736036	0.0752599	0.0769343	0.161686	0.170772	0.142801	0.0375026	0.058694	0.0450212	0.0814249	0.0752659	0.15842
ENSMUSG00000009470.17	Tnpo1	protein_coding	chr13	98839019	98926384	-	87366	0.0662857	0.0870214	0.0570764	0.0598666	0.061711	0.0769453	0.0775542	0.0582287	0.0541332	0.0430505	0.0420791	0.0644029	0.0525767	0.0730034	0.0607334	0.0522952	0.0549809	0.0766536	0.0595514	0.0709094	0.0464209	0.0633276	0.0560032
ENSMUSG00000009471.4	Myod1	protein_coding	chr7	46376474	46379099	+	2626	0	0	0	0.0258667	0	0	0	0	0	0	0	0	0	0.0564836	0	0.0828495	0	0	0.00862225	0	0	0.0188279	0.0276165
ENSMUSG00000009487.10	Otog	protein_coding	chr7	46240987	46311434	+	70448	0.00111087	0.00121258	0.00272243	0.0028926	0.000968745	0	0.00246612	0	0.011847	0.00593211	0.00661492	0.00505501	0.00501561	0.00526366	0.017722	0.0154414	0.0151521	0.00116172	0.00219459	0.000822041	0.00813136	0.00511143	0.0161052
ENSMUSG00000009535.13	Rnmt	protein_coding	chr18	68300355	68324852	+	24498	0.0575006	0.0523045	0.0352296	0.0415908	0.0501441	0.0332613	0.0460963	0.039124	0.0363393	0.0463023	0.0549533	0.0610533	0.0649044	0.0423823	0.0552093	0.031083	0.0363103	0.0549026	0.0423215	0.0394939	0.045865	0.0561133	0.0408675
ENSMUSG00000009545.14	Kcnq1	protein_coding	chr7	143106362	143427042	+	320681	1.83151	2.08151	2.06394	1.95551	2.06496	3.23972	2.68986	2.30209	1.05405	1.0714	0.996237	1.35458	1.34617	1.38228	1.00996	1.0448	0.943673	1.95651	2.02813	2.74389	1.04056	1.36101	0.999478
ENSMUSG00000009549.14	Srp14	protein_coding	chr2	118475850	118479711	-	3862	0.283692	0.309666	0.248304	0.10553	0.247397	0.210988	0.314897	0.229086	0.172885	0.200961	0.227923	0.27663	0.274474	0.268845	0.188576	0.112669	0.253362	0.296679	0.20041	0.251657	0.200589	0.273317	0.184869
ENSMUSG00000009551.2	6330409D20Rik	protein_coding	chr2	32732620	32741016	-	8397	0.0745584	0.0610387	0.239823	0.23459	0.162549	0.218338	0.206899	0.307308	0.218664	0.220403	0.18499	0.203567	0.241956	0.229634	0.470825	0.479328	0.349583	0.0677986	0.212321	0.244182	0.208019	0.225052	0.433245
ENSMUSG00000009555.16	Cdk9	protein_coding	chr2	32705784	32713076	-	7293	0.139498	0.257688	0.170936	0.149022	0.25266	0.167593	0.142932	0.192078	0.228877	0.212837	0.191694	0.31251	0.314919	0.274565	0.542097	0.536971	0.500078	0.198593	0.190872	0.167534	0.211136	0.300665	0.526382
ENSMUSG00000009563.16	Tor2a	protein_coding	chr2	32757234	32762244	+	5011	0.0780866	0.068189	0.114821	0.0271108	0.0680964	0.121957	0.0520056	0.0588526	0.144347	0.142967	0.134329	0.12792	0.0705128	0.1036	0.124574	0.108543	0.0355031	0.0731378	0.0700095	0.0776051	0.140548	0.100678	0.0895398
ENSMUSG00000009566.12	Fpgs	protein_coding	chr2	32682609	32704145	-	21537	0.112644	0.0991593	0.151387	0.113541	0.158439	0.0945857	0.0564672	0.102699	0.188593	0.163549	0.185121	0.152122	0.270702	0.227272	0.396122	0.479836	0.268465	0.105902	0.141123	0.084584	0.179088	0.216699	0.381475
ENSMUSG00000009569.14	Mrtfb	protein_coding	chr16	13256481	13417529	+	161049	0.0242964	0.0222777	0.0529941	0.0565175	0.0533938	0.0411089	0.0404535	0.0361659	0.0383489	0.0392941	0.0350444	0.0349373	0.0340068	0.0432869	0.0542652	0.0601156	0.0519194	0.0232871	0.0543018	0.0392428	0.0375625	0.0374104	0.0554334
ENSMUSG00000009575.14	Cbx5	protein_coding	chr15	103191544	103239816	-	48273	0.131314	0.139798	0.113231	0.0984986	0.0947215	0.156138	0.147558	0.116075	0.114109	0.115016	0.0879549	0.203608	0.161031	0.219694	0.234921	0.202812	0.269035	0.135556	0.10215	0.139924	0.105693	0.194778	0.235589
ENSMUSG00000009580.15	Odam	protein_coding	chr5	87885029	87894174	+	9146	0	0	0	0	0.00746186	0	0	0	0.0304177	0.00652753	0.00566134	0	0	0	0	0.0118939	0.0194518	0	0.00248729	0	0.0142022	0	0.0104485
ENSMUSG00000009585.18	Apobec3	protein_coding	chr15	79891659	79915906	+	24248	0.403427	0.42275	0.355928	0.378176	0.39966	0.638481	0.50154	0.42872	1.0257	1.0784	0.969462	0.475839	0.426228	0.409841	0.51917	0.453107	0.440216	0.413089	0.377921	0.522914	1.02452	0.437303	0.470831
ENSMUSG00000009588.9	St6galnac1	protein_coding	chr11	116765025	116775507	-	10483	0.00746526	0.0325951	0.210396	0.155511	0.208326	0.0291485	0.0331457	0.0492315	0.281305	0.279055	0.286479	0.0747356	0.109544	0.0919697	0.27789	0.311308	0.220622	0.0200302	0.191411	0.0371752	0.28228	0.0920832	0.26994
ENSMUSG00000009596.9	Taf7l	protein_coding	chrX	134460118	134476490	-	16373	0.0382378	0.0417388	0.134709	0.157649	0.150056	0.0497671	0.0742768	0.049533	0.0543725	0.0692796	0.0885483	0.0522004	0.0269758	0.0271775	0.0127087	0.0199319	0.0162987	0.0399883	0.147471	0.057859	0.0707335	0.0354512	0.0163131
ENSMUSG00000009614.16	Sardh	protein_coding	chr2	27188393	27248337	-	59945	0	0	0	0.00113314	0.00227696	0	0.00144911	0	0.00742548	0.00497963	0.00863769	0.00118814	0.0044208	0.00494873	0.0104135	0.0181469	0.0118713	0	0.0011367	0.000483035	0.00701427	0.00351922	0.0134772
ENSMUSG00000009621.18	Vav2	protein_coding	chr2	27262104	27427033	-	164930	0.0137603	0.0134664	0.00523285	0.00906065	0.00786198	0.0142039	0.0142206	0.0120696	0.0114701	0.00941138	0.0116159	0.00993227	0.00856944	0.00809393	0.0296482	0.0204464	0.0199555	0.0136134	0.00738516	0.0134981	0.0108325	0.00886522	0.02335
ENSMUSG00000009628.14	Tex15	protein_coding	chr8	33516738	33585582	+	68845	0.017051	0.0210938	0.0487519	0.0414394	0.0436173	0.0266306	0.0315443	0.0171348	0.131735	0.130944	0.105295	0.163458	0.174501	0.156201	0.303755	0.3413	0.28038	0.0190724	0.0446028	0.0251032	0.122658	0.16472	0.308478
ENSMUSG00000009630.10	Ppp2cb	protein_coding	chr8	33599625	33619441	+	19817	0.189554	0.193978	0.227434	0.229654	0.292725	0.308385	0.28054	0.286473	0.297615	0.328374	0.242994	0.305493	0.276367	0.239513	0.241501	0.285444	0.233413	0.191766	0.249937	0.291799	0.289661	0.273791	0.253453
ENSMUSG00000009633.3	G0s2	protein_coding	chr1	193272161	193273217	-	1057	0	0	0.0907237	0	0.0645659	0	0.0821823	0.0697518	0	0	0	0	0	0.0701636	0	0	0	0	0.0517632	0.0506447	0	0.0233879	0
ENSMUSG00000009640.11	Dmap1	protein_coding	chr4	117674681	117682273	-	7593	0.267973	0.247507	0.303105	0.30416	0.197737	0.496328	0.354651	0.252459	0.241818	0.157252	0.27959	0.234502	0.244308	0.156276	0.191829	0.214898	0.222587	0.25774	0.268334	0.367813	0.22622	0.211696	0.209772
ENSMUSG00000009646.13	Pla2g12b	protein_coding	chr10	59403660	59421976	+	18317	0.00427244	0	0.0052353	0	0.0111775	0	0	0.00402509	0.00607524	0.00977792	0.00848042	0.0194418	0	0.0161954	0.0227199	0.0178165	0.0194252	0.00213622	0.00547094	0.0013417	0.00811119	0.0118791	0.0199872
ENSMUSG00000009647.13	Mcu	protein_coding	chr10	59446984	59616692	-	169709	0.0156785	0.0181207	0.0129963	0.0196123	0.0136726	0.0270077	0.0235454	0.0217218	0.0360641	0.0383444	0.0311205	0.0541384	0.0421612	0.0511291	0.134258	0.146145	0.134182	0.0168996	0.0154271	0.0240916	0.0351763	0.0491429	0.138195
ENSMUSG00000009654.4	Oit3	protein_coding	chr10	59422958	59441778	-	18821	0	0	0.0050951	0.0108272	0.0108782	0.0108235	0	0.00391731	0.0295627	0.0253762	0.0220089	0	0.0187737	0	0	0	0	0	0.00893349	0.0049136	0.0256493	0.0062579	0
ENSMUSG00000009670.11	Tex11	protein_coding	chrX	100838648	101059667	-	221020	0.00247855	0.00386498	0.00867749	0.00553194	0.00741068	0.00276503	0.00432329	0.00200147	0.00654529	0.0091839	0.00937085	0.0103119	0.00919239	0.00805316	0.0197705	0.0270699	0.0165011	0.00317176	0.0072067	0.00302993	0.00836668	0.00918582	0.0211138
ENSMUSG00000009681.10	Bcr	protein_coding	chr10	75060592	75184921	+	124330	0.0490964	0.0350407	0.193595	0.210886	0.208037	0.0598036	0.0482088	0.067009	0.137836	0.136851	0.134933	0.101968	0.119362	0.103791	0.211712	0.187237	0.159547	0.0420685	0.204173	0.0583405	0.13654	0.108374	0.186165
ENSMUSG00000009687.14	Fxyd5	protein_coding	chr7	31032722	31042481	-	9760	0	0.0175049	0.0491265	0.0347982	0.0349622	0.114795	0.0267008	0.0226622	0.176726	0.159039	0.116714	0.138651	0.199116	0.159572	0.202537	0.25635	0.218737	0.00875243	0.039629	0.0547194	0.150826	0.16578	0.225874
ENSMUSG00000009731.4	Kcnd1	protein_coding	chrX	7822289	7838280	+	15992	0.00978719	0.0106833	0.0119929	0.03398	0.0213376	0.0318455	0	0.0230514	0.0765433	0.0261321	0.045329	0.0311757	0.0497132	0.0324625	0.123609	0.0816269	0.144621	0.0102352	0.0224368	0.018299	0.0493348	0.0377838	0.116619
ENSMUSG00000009733.9	Tfcp2	protein_coding	chr15	100498012	100552008	-	53997	0.0173917	0.00949205	0.0408464	0.0452866	0.0429722	0.018863	0.0257397	0.013654	0.0401867	0.0442252	0.0412334	0.0435276	0.0343544	0.0412039	0.100192	0.102744	0.080721	0.0134419	0.0430351	0.0194189	0.0418818	0.0396953	0.0945523
ENSMUSG00000009734.18	Pou6f2	protein_coding	chr13	18121098	18397686	-	276589	0.000565882	0.000617694	0.00138682	0.00196468	0.00148045	0.00220951	0.000628128	0.000533121	0.0181049	0.0233114	0.0205925	0.0103002	0.00606808	0.00911656	0.0112846	0.0153386	0.0128643	0.000591788	0.00161065	0.00112359	0.0206696	0.00849494	0.0131625
ENSMUSG00000009739.17	Pou6f1	protein_coding	chr15	100575318	100599984	-	24667	0.0190356	0.0207785	0.0349882	0.0275372	0.0110668	0.045421	0.0281726	0.0149446	0.0338347	0.0435648	0.0461803	0.060635	0.0465542	0.0270591	0.282591	0.35721	0.302917	0.019907	0.0245307	0.0295127	0.0411933	0.0447494	0.314239
ENSMUSG00000009741.15	Ubp1	protein_coding	chr9	113930934	113977202	+	46269	0.0913344	0.0720034	0.219691	0.224614	0.231573	0.206928	0.13893	0.12907	0.158734	0.158707	0.156671	0.107753	0.122186	0.142655	0.146158	0.119904	0.134576	0.0816689	0.225293	0.158309	0.158037	0.124198	0.133546
ENSMUSG00000009772.15	Nuak2	protein_coding	chr1	132316126	132333488	+	17363	0.0495791	0.039359	0.154643	0.117363	0.125778	0.0469295	0.0550327	0.050955	0.201885	0.165043	0.143142	0.303548	0.33069	0.294721	0.287618	0.344582	0.353496	0.044469	0.132595	0.0509724	0.170023	0.309653	0.328565
ENSMUSG00000009828.15	Cilk1	protein_coding	chr9	78109192	78172107	+	62916	0.0236332	0.0502365	0.0304835	0.0237519	0.0596595	0.0307591	0.0331362	0.0210932	0.0389116	0.0521893	0.0592546	0.0441493	0.0477364	0.0459717	0.115754	0.124488	0.130073	0.0369349	0.037965	0.0283295	0.0501185	0.0459525	0.123438
ENSMUSG00000009863.14	Sdhb	protein_coding	chr4	140961203	140979193	+	17991	0.0608981	0.0522295	0.0266508	0.0641845	0.0569003	0.0849213	0.0241417	0.0204901	0.0865945	0.129416	0.103609	0.110847	0.0490995	0.0783222	0.115658	0.102789	0.153273	0.0565638	0.0492452	0.0431844	0.10654	0.0794229	0.123907
ENSMUSG00000009876.13	Cox4i2	protein_coding	chr2	152754173	152765037	+	10865	0.597832	0.55036	1.36804	1.30038	1.30651	0.993703	0.735548	0.637865	1.23417	1.19237	0.910237	0.865296	0.886195	0.935142	1.45551	1.36165	1.49005	0.574096	1.32497	0.789039	1.11226	0.895544	1.43573
ENSMUSG00000009894.15	Snap47	protein_coding	chr11	59407134	59451186	-	44053	0.333974	0.263719	0.365704	0.300674	0.342369	0.390743	0.362824	0.276146	0.289233	0.284593	0.237425	0.342753	0.320831	0.308079	0.325914	0.306197	0.218076	0.298847	0.336249	0.343238	0.270417	0.323888	0.283396
ENSMUSG00000009900.7	Wnt3a	protein_coding	chr11	59248033	59290752	-	42720	0.016487	0.0199962	0.024692	0.0222604	0.0447306	0.0119212	0.0223674	0.0138067	0.218809	0.231983	0.196352	0.0916963	0.107524	0.0815931	0.418887	0.432885	0.416446	0.0182416	0.030561	0.0160317	0.215715	0.0936044	0.422739
ENSMUSG00000009905.5	Kdsr	protein_coding	chr1	106720459	106759727	-	39269	0.0139502	0.0217535	0.029304	0.0138381	0.0225929	0.0259377	0.00884837	0.0206525	0.0255041	0.015203	0.0145042	0.0199509	0.0157464	0.0377717	0.0132471	0.016621	0	0.0178518	0.0219117	0.0184795	0.0184038	0.0244897	0.00995601
ENSMUSG00000009907.17	Vps4b	protein_coding	chr1	106764071	106796728	-	32658	0.0359445	0.044467	0.0322997	0.0311988	0.0334356	0.0374259	0.0452181	0.0293484	0.0170372	0.0201086	0.0269532	0.0414366	0.0243436	0.0340634	0.0350431	0.0366402	0.0163426	0.0402057	0.0323114	0.0373308	0.0213663	0.0332812	0.029342
ENSMUSG00000009927.9	Rps25	protein_coding	chr9	44407139	44410427	+	3289	3.21219	4.12964	2.04094	2.29243	2.11648	4.18071	2.95806	2.42098	1.91162	1.94223	1.70024	2.51197	2.33662	1.96174	1.77143	1.91831	2.00137	3.67091	2.14995	3.18658	1.85136	2.27011	1.89704
ENSMUSG00000009941.10	Nxf2	protein_coding	chrX	134944526	134964754	-	20229	0	0	0.00474047	0	0.00337368	0	0	0.00364465	0	0.00295125	0	0	0.00436675	0.00733234	0.00514311	0	0.0043973	0	0.00270472	0.00121488	0.000983749	0.00389969	0.00318013
ENSMUSG00000009995.17	Taz	protein_coding	chrX	74281912	74290151	+	8240	0.00949737	0.0311009	0.0116377	0	0.0414115	0.049444	0.0421683	0.0268426	0.0540195	0.0579619	0.0314191	0.0777922	0.117923	0.171007	0.227272	0.171621	0.20511	0.0202991	0.0176831	0.0394849	0.0478001	0.122241	0.201334
ENSMUSG00000010021.13	Kif19a	protein_coding	chr11	114765388	114790739	+	25352	0.024695	0.0336951	0.0416079	0.050907	0.0511469	0.0763347	0.0685285	0.0348979	0.456498	0.466265	0.449326	0.300602	0.285716	0.274981	0.566326	0.583555	0.452624	0.029195	0.0478873	0.0599203	0.457363	0.2871	0.534168
ENSMUSG00000010025.19	Aldh3a2	protein_coding	chr11	61223417	61267464	-	44048	0.0088833	0.0213327	0.0174164	0.0246735	0.0263391	0.0161865	0.0197209	0.025107	0.0454741	0.0474375	0.0329141	0.0452744	0.0481302	0.0538779	0.0637731	0.0666795	0.0302918	0.015108	0.0228097	0.0203381	0.0419419	0.0490941	0.0535815
ENSMUSG00000010044.12	Zmynd10	protein_coding	chr9	107547298	107551319	+	4022	0.0583727	0.0424782	0.357639	0.270218	0.28846	0.0759731	0.0647936	0.146649	0.830035	0.905456	0.746684	0.619793	0.52711	0.516301	1.13818	1.9744	1.54816	0.0504255	0.305439	0.0958051	0.827392	0.554401	1.55358
ENSMUSG00000010045.2	Tmem115	protein_coding	chr9	107533945	107538673	+	4729	0.182035	0.0722552	0.223059	0.129274	0.144314	0.12923	0.16532	0.0311811	0.65888	0.403981	0.733595	0.240975	0.280191	0.282286	0.792014	0.82811	0.695973	0.127145	0.165549	0.108577	0.598818	0.267817	0.772033
ENSMUSG00000010047.12	Hyal2	protein_coding	chr9	107567945	107572779	+	4835	0.0971148	0.0883389	0.198335	0.168586	0.239956	0.231727	0.125764	0.152487	0.437295	0.617381	0.449783	0.633421	0.602906	0.536857	1.37716	1.10244	0.975079	0.0927269	0.202292	0.169993	0.501487	0.591061	1.15156
ENSMUSG00000010048.10	Ifrd2	protein_coding	chr9	107587642	107593385	+	5744	0.163492	0.267693	0.350591	0.10643	0.142576	0.177323	0.105861	0.192534	0.106553	0.0831487	0.126201	0.185993	0.169165	0.167848	0.0362256	0.0757531	0.154862	0.215593	0.199865	0.158573	0.105301	0.174335	0.088947
ENSMUSG00000010051.15	Hyal1	protein_coding	chr9	107576927	107581710	+	4784	0.0490751	0	0.0400898	0.0993901	0.028531	0.0425813	0.072631	0.0924678	0.127935	0.199668	0.205643	0.282867	0.313899	0.449566	0.304465	0.522988	0.390471	0.0245375	0.0560037	0.0692267	0.177749	0.348778	0.405974
ENSMUSG00000010054.4	Tusc2	protein_coding	chr9	107563255	107566112	+	2858	0.0821466	0.328783	0.234872	0.380272	0.286548	0.0712768	0.21276	0.128985	0.408832	0.459558	0.688449	0.598094	0.587251	0.285442	1.12849	1.52248	0.995974	0.205465	0.300564	0.137674	0.518946	0.490262	1.21565
ENSMUSG00000010057.8	Nprl2	protein_coding	chr9	107542226	107545706	+	3481	0.0449632	0.07362	0.165289	0.273187	0.196053	0.175561	0.174682	0.19062	0.831164	1.01188	0.922228	0.879802	0.786665	1.04395	1.82316	2.0625	1.83988	0.0592916	0.21151	0.180288	0.921756	0.903472	1.90851
ENSMUSG00000010064.15	Slc38a3	protein_coding	chr9	107650634	107669530	-	18897	0.0124239	0.0406844	0.0253731	0.0251618	0.0252804	0.0215599	0.0367748	0.0273109	0.12072	0.107415	0.131522	0.146992	0.126213	0.121662	0.561574	0.477793	0.466018	0.0265542	0.0252717	0.0285485	0.119886	0.131622	0.501795
ENSMUSG00000010066.15	Cacna2d2	protein_coding	chr9	107399612	107529343	+	129732	0.00180969	0.00329231	0.00517424	0.0109953	0.0120993	0.0141321	0.00602627	0.00681969	0.109366	0.101241	0.0906003	0.0301951	0.0272361	0.0268681	0.0761862	0.0897205	0.0726807	0.002551	0.00942295	0.00899268	0.100402	0.0280998	0.0795291
ENSMUSG00000010067.13	Rassf1	protein_coding	chr9	107551555	107562267	+	10713	0.11688	0.095686	0.322246	0.336048	0.369484	0.133106	0.0973023	0.103231	0.659599	0.769038	0.618656	0.644883	0.593682	0.747652	1.23337	1.1068	1.16246	0.106283	0.342592	0.111213	0.682431	0.662072	1.16754
ENSMUSG00000010080.15	Epn3	protein_coding	chr11	94489599	94499974	-	10376	0	0.00823282	0.00924199	0.0196394	0.0328865	0.0490818	0.0251157	0.0142112	0.139422	0.103567	0.064873	0.212791	0.170268	0.164394	0.270728	0.262099	0.137167	0.00411641	0.0205893	0.0294695	0.102621	0.182484	0.223331
ENSMUSG00000010086.17	Rnf112	protein_coding	chr11	61448442	61454131	-	5690	0	0	0.0168532	0	0.0119941	0.0179006	0	0	0.0293357	0.0419689	0.0454997	0.0375517	0	0.0130339	0.0548541	0.057354	0.0468996	0	0.00961576	0.00596688	0.0389348	0.0168619	0.0530359
ENSMUSG00000010095.13	Slc3a2	protein_coding	chr19	8706882	8723369	-	16488	0.745182	0.730516	0.517628	0.527325	0.728489	0.728945	0.542653	0.554478	0.499438	0.514162	0.615515	0.768905	0.792914	0.764659	0.637314	0.705945	0.647401	0.737849	0.591147	0.608692	0.543038	0.775493	0.663553
ENSMUSG00000010097.15	Nxf1	protein_coding	chr19	8757073	8770922	+	13850	0.237318	0.27755	0.456972	0.407066	0.369564	0.323581	0.282238	0.255518	0.337456	0.366394	0.295344	0.298263	0.235985	0.305219	0.210333	0.243482	0.1991	0.257434	0.411201	0.287113	0.333065	0.279822	0.217639
ENSMUSG00000010110.17	Stx5a	protein_coding	chr19	8741413	8756069	+	14657	0.176197	0.180674	0.215906	0.185375	0.228155	0.236273	0.201506	0.150906	0.182215	0.232172	0.233158	0.272122	0.235045	0.237815	0.383309	0.415621	0.303449	0.178436	0.209812	0.196228	0.215848	0.248328	0.36746
ENSMUSG00000010122.14	Slc47a1	protein_coding	chr11	61343401	61378345	-	34945	0.0223947	0.0268897	0.0219533	0.0136066	0.0117178	0.0145736	0.0248581	0.0147687	0.0716498	0.0785873	0.0607504	0.415782	0.399397	0.33532	0.467428	0.535425	0.463283	0.0246422	0.0157592	0.0180668	0.0703292	0.383499	0.488712
ENSMUSG00000010136.14	Pifo	protein_coding	chr3	105996957	106014646	-	17690	0.0575104	0.0482893	0.303568	0.203509	0.289342	0.161217	0.0982099	0.129201	0.669945	0.722214	0.605889	0.13689	0.164785	0.117386	0.199964	0.221375	0.251421	0.0528998	0.265473	0.129542	0.666016	0.139687	0.224254
ENSMUSG00000010142.12	Tnfrsf13b	protein_coding	chr11	61126755	61149372	+	22618	0.00346	0.018884	0.0211988	0.0210223	0.0331907	0.0315228	0.019203	0.00651938	0.0418198	0.0422324	0.0320497	0.0157448	0.0156221	0.0131157	0.0275992	0.0432856	0.0393284	0.011172	0.0251373	0.0190817	0.0387006	0.0148275	0.0367377
ENSMUSG00000010154.7	Spire2	protein_coding	chr8	123332713	123369515	+	36803	0	0	0	0	0	0	0	0	0	0	0	0	0	0	0	0	0	0	0	0	0	0	0
ENSMUSG00000010175.13	Prox1	protein_coding	chr1	190118035	190170714	-	52680	0	0	0	0	0	0	0.0032979	0	0	0	0.00196578	0.00135199	0	0.0028156	0.00197494	0	0.0033771	0	0	0.0010993	0.00065526	0.0013892	0.00178402
ENSMUSG00000010205.11	Raver1	protein_coding	chr9	21074158	21092008	-	17851	0	0	0	0	0.0038231	0	0	0	0.00311691	0	0	0	0	0	0	0	0	0	0.00127437	0	0.00103897	0	0
ENSMUSG00000010277.7	2610507B11Rik	protein_coding	chr11	78261752	78290623	+	28872	0.189737	0.130183	0.0863559	0.117633	0.115824	0.215196	0.165478	0.130234	0.123336	0.0951176	0.145264	0.162812	0.0979051	0.17467	0.180174	0.188386	0.101671	0.15996	0.106604	0.170302	0.121239	0.145129	0.156744
ENSMUSG00000010290.7	AI597479	protein_coding	chr1	43098710	43115947	+	17238	0.00907975	0.0148666	0.050067	0.0551668	0.0435496	0.0177262	0.0453533	0.0256623	0.0742384	0.0658031	0.0991238	0.0537127	0.0461199	0.0215115	0.0181065	0.0820373	0.0516028	0.0119732	0.0495944	0.0295806	0.0797217	0.040448	0.0505822
ENSMUSG00000010307.7	Tmem86a	protein_coding	chr7	47050601	47054777	+	4177	0	0.020451	0	0	0	0	0	0	0.0133206	0	0	0.0170512	0	0	0	0.026043	0	0.0102255	0	0	0.00444019	0.00568375	0.00868099
ENSMUSG00000010311.15	Optc	protein_coding	chr1	133897199	133907999	-	10801	0.00724547	0.0237266	0.0177567	0.00628887	0.037911	0	0.00804247	0.020478	0.195752	0.121601	0.201343	0.059347	0.0572488	0.0755293	0.144486	0.201428	0.189419	0.015486	0.0206522	0.00950682	0.172899	0.0640417	0.178445
ENSMUSG00000010342.16	Tex14	protein_coding	chr11	87405065	87555823	+	150759	0.0872081	0.0991593	0.101773	0.0968705	0.106381	0.103369	0.0847007	0.0841154	0.143567	0.138996	0.141503	0.157319	0.150585	0.185458	0.105586	0.106791	0.0932254	0.0931837	0.101675	0.0907283	0.141355	0.164454	0.101867
ENSMUSG00000010358.13	Ifi35	protein_coding	chr11	101448407	101458698	+	10292	0.121661	0.0581001	0.130444	0.191397	0.13262	0.207826	0.185685	0.107454	0.30815	0.452454	0.402477	0.249128	0.205989	0.266618	0.3437	0.285377	0.311145	0.0898805	0.151487	0.166988	0.387694	0.240578	0.313407
ENSMUSG00000010362.9	Rdm1	protein_coding	chr11	101627195	101636100	+	8906	0.158169	0.172651	0.312256	0.122032	0.122607	0.114366	0.117045	0.132455	0.381096	0.321765	0.383718	0.783725	0.704219	0.691166	2.45322	2.28409	1.81781	0.16541	0.185632	0.121289	0.362193	0.72637	2.18504
ENSMUSG00000010376.15	Nedd8	protein_coding	chr14	55662263	55672124	-	9862	0.111095	0.251195	0.10696	0.130865	0.159163	0.165248	0.158548	0.0672834	0.349795	0.320842	0.231014	0.173327	0.241842	0.278243	0.464181	0.584609	0.469028	0.181145	0.13233	0.13036	0.30055	0.231137	0.505939
ENSMUSG00000010392.8	Gosr1	protein_coding	chr11	76726602	76763579	-	36978	0.0169308	0.0115506	0.00777989	0.0202063	0.0166103	0.0247902	0.016444	0.00996912	0.0165515	0.0177594	0.0196036	0.021187	0.0262774	0.0320895	0.0168814	0.00882537	0.00962225	0.0142407	0.0148655	0.0170678	0.0179715	0.026518	0.0117763
ENSMUSG00000010406.12	Mrpl52	protein_coding	chr14	54426909	54429756	+	2848	0.741916	0.62988	0.942787	1.00172	0.958514	0.536453	0.33551	0.362425	0.761925	0.901381	0.76359	1.27541	0.868461	1.14578	0.986333	0.763915	0.843304	0.685898	0.967673	0.411463	0.808965	1.09655	0.864517
ENSMUSG00000010435.7	Spaca7	protein_coding	chr8	12573029	12600744	+	27716	0.00282358	0	0.00691982	0.00490158	0.0172364	0.0110248	0.00313417	0	0.0622327	0.0430803	0.0579138	0.0154185	0.00637429	0.00802745	0.0112614	0.00784972	0.00962833	0.00141179	0.00968592	0.00471966	0.0544089	0.00994007	0.0095798
ENSMUSG00000010453.12	Kansl3	protein_coding	chr1	36335730	36369181	-	33452	0.0257336	0.0383043	0.0544662	0.0609166	0.0652839	0.0487168	0.0519351	0.0242438	0.114766	0.101726	0.0897752	0.0809062	0.0845007	0.0576419	0.102634	0.152838	0.0930692	0.032019	0.0602222	0.0416319	0.102089	0.0743496	0.11618
ENSMUSG00000010461.15	Eya4	protein_coding	chr10	23102963	23350786	-	247824	0.00252626	0.00310226	0.00464337	0.00328908	0.00357996	0.00287697	0.00280414	0.0008925	0.00875606	0.00819059	0.0106556	0.00546048	0.00926749	0.00418959	0.00377832	0.00833998	0.00753765	0.00281426	0.00383747	0.0021912	0.00920075	0.00630585	0.00655199
ENSMUSG00000010476.14	Ebf3	protein_coding	chr7	137193673	137314445	-	120773	0.00129596	0.000707308	0	0.00168728	0	0	0	0.000610465	0.0110568	0.0108751	0.00900327	0.000589727	0	0.000614069	0.00430725	0.00270213	0.00220959	0.00100163	0.000562428	0.000203488	0.0103117	0.000401265	0.00307299
ENSMUSG00000010492.10	Uckl1os	antisense	chr2	181578480	181585170	+	6691	7.02933	6.68989	4.97318	4.64955	4.55926	9.87948	7.69869	6.94193	3.46763	3.59579	3.04899	4.77943	5.58447	5.15405	3.96505	4.04821	3.74902	6.85961	4.72733	8.17337	3.3708	5.17265	3.92076
ENSMUSG00000010505.16	Myt1	protein_coding	chr2	181763332	181827797	+	64466	0	0	0.00297505	0.00421469	0.00423455	0	0.00269496	0.00114367	0.00517855	0.00370432	0.00562235	0.0397734	0.0328861	0.0241588	0.0919907	0.0826838	0.0717518	0	0.0038081	0.00127954	0.00483507	0.0322728	0.0821421
ENSMUSG00000010517.7	Faf1	protein_coding	chr4	109676588	109963960	+	287373	0.017701	0.0175382	0.0133478	0.0167822	0.013774	0.023747	0.0196481	0.0135975	0.0181999	0.0203592	0.0187386	0.0178446	0.0196728	0.0229684	0.0170158	0.0143844	0.0164055	0.0176196	0.0146347	0.0189976	0.0190992	0.0201619	0.0159352
ENSMUSG00000010529.6	Gm266	protein_coding	chr12	111484609	111485823	-	1215	0	0	0	0	0	0	0	0	0	0	0	0	0	0	0	0	0	0	0	0	0	0	0
ENSMUSG00000010538.14	Tsacc	protein_coding	chr3	88282757	88296999	-	14243	0.120879	0.119952	0.0740605	0.0667672	0.0622903	0.107268	0.134176	0.134587	0.250015	0.314369	0.345361	0.255029	0.248079	0.208279	1.07378	0.870679	0.855617	0.120416	0.067706	0.125344	0.303248	0.237129	0.933359
ENSMUSG00000010554.14	Mettl16	protein_coding	chr11	74770830	74828525	+	57696	0.0420481	0.053301	0.0398897	0.0388512	0.0626915	0.0547263	0.0436622	0.0447252	0.0810067	0.108648	0.105	0.211092	0.199035	0.236515	0.551792	0.552429	0.530363	0.0476746	0.0471441	0.0477046	0.0982185	0.215547	0.544861
ENSMUSG00000010592.9	Dazl	protein_coding	chr17	50279395	50293636	-	14242	0.0054949	0.00599801	0.0134665	0.00476942	0.00958379	0.0143034	0.018298	0.00517678	0.0117203	0.0209594	0.0399919	0.0200037	0.0124048	0.0104147	0.00730515	0.0152761	0.0124916	0.00574646	0.00927324	0.0125927	0.0242239	0.0142744	0.011691
ENSMUSG00000010601.14	Apol7a	protein_coding	chr15	77388219	77399110	-	10892	0	0.0156856	0.0264125	0	0.0250629	0.00935132	0	0.00676897	0.158359	0.147991	0.142615	0.013078	0.0486604	0.0136179	0.152831	0.169784	0.17967	0.00784279	0.0171584	0.00537343	0.149655	0.0251188	0.167428
ENSMUSG00000010607.8	Pigyl	protein_coding	chr9	22156846	22158358	+	1513	0.155172	0.0564598	0.570426	0.26937	0.225533	0.134639	0.229654	0.194918	0.772268	0.355127	0.342225	0.329518	0.350304	0.637223	1.23775	1.36606	0.999471	0.105816	0.355109	0.186404	0.489873	0.439015	1.20109
ENSMUSG00000010608.15	Rbm25	protein_coding	chr12	83631236	83683123	+	51888	0.144789	0.205789	0.114583	0.0929454	0.106536	0.200223	0.125559	0.109409	0.079351	0.082841	0.0808293	0.13589	0.112359	0.152934	0.11429	0.102727	0.111431	0.175289	0.104688	0.145064	0.0810071	0.133728	0.109483
ENSMUSG00000010609.15	Psen2	protein_coding	chr1	180227004	180263438	-	36435	0.0236268	0.0117228	0.0289514	0.0111858	0.0262233	0.0251596	0.0166891	0.0202354	0.0839907	0.106506	0.106584	0.0488699	0.0412157	0.0569936	0.265561	0.292592	0.22461	0.0176748	0.0221202	0.0206947	0.099027	0.0490264	0.260921
ENSMUSG00000010651.4	Acaa1b	protein_coding	chr9	119148023	119157093	-	9071	0.0172546	0.00941723	0.0317148	0.0449296	0.0150471	0.0336858	0.0191526	0.0162557	0.171747	0.223771	0.234034	0.0785173	0.126596	0.00817583	0.24086	0.32379	0.294189	0.0133359	0.0305638	0.0230314	0.209851	0.0710964	0.28628
ENSMUSG00000010660.3	Plcd1	protein_coding	chr9	119071527	119093502	-	21976	0.113955	0.124388	0.0872724	0.111273	0.0838481	0.129775	0.106726	0.124132	0.364587	0.361312	0.325148	0.395395	0.41	0.489335	0.525502	0.648452	0.48168	0.119172	0.0941312	0.120211	0.350349	0.431577	0.551878
ENSMUSG00000010663.5	Fads1	protein_coding	chr19	10182888	10196877	+	13990	0.167816	0.134333	0.130236	0.058264	0.0829296	0.101927	0.0869288	0.0368902	0.0795426	0.0981499	0.107332	0.076365	0.0378849	0.0954205	0.126424	0.132186	0.127166	0.151075	0.0904766	0.0752488	0.0950083	0.0698901	0.128592
ENSMUSG00000010721.15	Lmbr1	protein_coding	chr5	29229802	29378390	-	148589	0.00948018	0.0160972	0.0193611	0.0214856	0.0211276	0.0212498	0.0192921	0.0173665	0.0580407	0.0630802	0.0620275	0.0292391	0.0321025	0.0374336	0.0350093	0.0409974	0.0407083	0.0127887	0.0206581	0.0193028	0.0610494	0.0329251	0.038905
ENSMUSG00000010751.15	Tnfrsf22	protein_coding	chr7	143634806	143649661	-	14856	0.0052678	0.0172503	0.0129099	0.0137169	0.0229692	0.00685612	0.023389	0	0.026217	0.032149	0.0243976	0.0287654	0.0178382	0.0199685	0.126058	0.175737	0.131729	0.0112591	0.016532	0.0100817	0.0275879	0.0221907	0.144508
ENSMUSG00000010755.17	Cars	protein_coding	chr7	143557230	143600090	-	42861	0.100423	0.105631	0.132003	0.144217	0.138527	0.0998085	0.0871484	0.0928885	0.127219	0.133718	0.134095	0.114659	0.125719	0.143616	0.427219	0.360397	0.348664	0.103027	0.138249	0.0932818	0.131677	0.127998	0.37876
ENSMUSG00000010760.5	Phlda2	protein_coding	chr7	143501545	143503150	-	1606	0.243644	0.159571	0	0.0422952	0.0424945	0.126843	0.0540888	0	0.13858	0.0371736	0.161204	0.399133	0.165009	0.230893	0.259128	0.203203	0.110776	0.201607	0.0282632	0.0603105	0.112319	0.265012	0.191036
ENSMUSG00000010796.11	Asz1	protein_coding	chr6	18050964	18109061	-	58098	0.00134701	0.00147034	0.00330114	0.00116916	0.00234935	0	0	0	0.00191539	0.00102759	0.00178246	0.00122591	0	0	0	0.00187238	0.00459325	0.00140867	0.00227322	0	0.00157514	0.000408637	0.00215521
ENSMUSG00000010797.6	Wnt2	protein_coding	chr6	17988940	18030585	-	41646	0	0.00205119	0	0.00163103	0.00327744	0.00244572	0	0.00531103	0	0.00143353	0.00248661	0	0	0	0	0.00261205	0.00427186	0.00102559	0.00163616	0.00258558	0.00130671	0	0.00229464
ENSMUSG00000010803.13	Gabra1	protein_coding	chr11	42130939	42182930	-	51992	0.0030104	0	0.00553325	0.0182906	0.0118137	0.00195904	0	0.00141806	0.012842	0.0114827	0.0109549	0.00410965	0	0	0.0080043	0.00418455	0.0017109	0.0015052	0.0118792	0.0011257	0.0117598	0.00136988	0.00463325
ENSMUSG00000010825.17	Grid2ip	protein_coding	chr5	143357338	143392152	+	34815	0.0359654	0.0441656	0.079878	0.066336	0.0646883	0.0351071	0.0424166	0.042354	0.124657	0.106318	0.113031	0.0634185	0.0507453	0.0553852	0.170337	0.190598	0.163521	0.0400655	0.0703008	0.0399592	0.114668	0.0565163	0.174819
ENSMUSG00000010830.8	Kdelr3	protein_coding	chr15	79516411	79527739	+	11329	0.165787	0.294071	0.600983	0.527628	0.656619	0.323662	0.452391	0.279838	1.59126	1.74955	1.49454	0.565811	0.600387	0.602259	1.14794	1.28667	1.15421	0.229929	0.595077	0.351964	1.61178	0.589486	1.19627
ENSMUSG00000010841.13	Cfap97d1	protein_coding	chr11	101984279	101992264	+	7986	0.244986	0.310204	0.240158	0.246664	0.23928	0.331608	0.250179	0.249267	0.0557376	0.0598054	0.12319	0.0713479	0.154857	0.111439	0.130278	0.17708	0.167079	0.277595	0.242034	0.277018	0.0795776	0.112548	0.158146
ENSMUSG00000010911.12	Apip	protein_coding	chr2	103073675	103092644	+	18970	0.0288776	0.0360248	0.0303305	0.0214843	0.0287807	0.0375847	0.027475	0.0116596	0.0263975	0.0251769	0.005459	0.0300361	0.0139697	0.0156379	0.00548444	0.0229376	0.00937827	0.0324512	0.0268651	0.0255731	0.0190111	0.0198812	0.0126001
ENSMUSG00000010914.10	Pdhx	protein_coding	chr2	103021075	103073513	-	52439	0.011939	0.0114031	0.0146296	0.011658	0.0221245	0.0155387	0.0215349	0.0112478	0.0106104	0.0170772	0.0148111	0.0176567	0.0218988	0.0169712	0.00595205	0.00622331	0.00169631	0.011671	0.0161373	0.0161071	0.0141662	0.0188423	0.00462389
ENSMUSG00000010936.11	Vac14	protein_coding	chr8	110618585	110720398	+	101814	0.076864	0.0587312	0.0734654	0.080059	0.0938423	0.0880351	0.0716679	0.0622761	0.313137	0.341854	0.33565	0.12242	0.110187	0.135485	0.261597	0.291682	0.250746	0.0677976	0.0824556	0.073993	0.330214	0.122697	0.268008
ENSMUSG00000011008.13	Mcoln2	protein_coding	chr3	146149833	146195513	+	45681	0.00171315	0.00187001	0	0	0	0	0	0.00161397	0	0.00392072	0.00340045	0.00155914	0.00386747	0	0.0113877	0.021432	0.0175254	0.00179158	0	0.000537989	0.00244039	0.00180887	0.0167817
ENSMUSG00000011034.6	Slc5a1	protein_coding	chr5	33104219	33162870	+	58652	0.00667141	0.0058258	0.00817491	0.0127393	0.00814504	0.00868296	0.00592421	0.00879925	0.0180243	0.017304	0.0105937	0.0206437	0.018073	0.0177024	0.0319293	0.0445126	0.0379156	0.00624861	0.00968642	0.00780214	0.0153073	0.0188064	0.0381192
ENSMUSG00000011096.17	Akt1s1	protein_coding	chr7	44848991	44855421	+	6431	0.389406	0.332078	0.387695	0.380242	0.371422	0.475142	0.364702	0.240753	0.441244	0.556997	0.475033	0.575898	0.68679	0.576605	0.970672	0.964165	0.843746	0.360742	0.379787	0.360199	0.491091	0.613097	0.926194
ENSMUSG00000011114.18	Tbrg1	protein_coding	chr9	37648763	37657312	-	8550	0.567488	0.809277	0.493494	0.635566	0.614615	0.988764	0.609591	0.569126	0.696314	0.530673	0.58743	0.799697	0.836857	0.737292	0.693599	0.674318	0.447366	0.688382	0.581225	0.722493	0.604806	0.791282	0.605094
ENSMUSG00000011118.4	Panx3	protein_coding	chr9	37659902	37669235	-	9334	0.075458	0.0549113	0.0616423	0.0436636	0.051181	0.0436488	0.0558389	0.0789883	0.292089	0.319803	0.282913	0.282328	0.359624	0.381382	1.21495	1.2004	1.03877	0.0651847	0.0521623	0.059492	0.298268	0.341111	1.15137
ENSMUSG00000011148.14	Adssl1	protein_coding	chr12	112620045	112641360	+	21316	0.0330421	0.0360674	0.116967	0.0892255	0.0512262	0.076453	0.0774285	0.0760935	0.0835279	0.0840224	0.0655856	0.090215	0.0953135	0.0904596	0.0976167	0.0612393	0.133538	0.0345548	0.0858062	0.0766583	0.077712	0.091996	0.0974646
ENSMUSG00000011154.17	Cfap161	protein_coding	chr7	83774101	83794880	-	20780	0.00376604	0	0.00461477	0.00326882	0	0.00490157	0.0083606	0.00354801	0.00535515	0	0	0	0.00425096	0.00356896	0.00500673	0	0.0042807	0.00188302	0.00262786	0.00560339	0.00178505	0.00260664	0.00309581
ENSMUSG00000011158.8	Brf1	protein_coding	chr12	112960085	113000704	-	40620	0.431558	0.382745	0.505207	0.483275	0.485552	0.516545	0.493998	0.375717	0.339703	0.380662	0.316128	0.382241	0.371868	0.370632	0.496892	0.530249	0.510242	0.407152	0.491345	0.462087	0.345498	0.374914	0.512461
ENSMUSG00000011171.11	Vipr2	protein_coding	chr12	116077726	116146261	+	68536	0.00114186	0.00249281	0.00699595	0.0049555	0.0069704	0.00148615	0.00380238	0.00537875	0.0089302	0.0113241	0.0105769	0.00103921	0.00257777	0.00432841	0.00303607	0.00158722	0.0051916	0.00181734	0.00630728	0.00355576	0.0102771	0.00264846	0.00327163
ENSMUSG00000011179.8	Odc1	protein_coding	chr12	17544794	17551505	+	6712	1.27088	1.05634	0.757216	0.607206	0.772752	1.3354	1.12595	0.615129	0.704619	0.658203	0.840863	0.785236	0.934413	1.24857	0.201508	0.405175	0.159034	1.16361	0.712391	1.02549	0.734562	0.989407	0.255239
ENSMUSG00000011254.16	Thg1l	protein_coding	chr11	45946843	45955494	-	8652	0.126632	0.108606	0.199504	0.204124	0.157758	0.094179	0.140561	0.0596502	0.14791	0.165605	0.203476	0.230495	0.275664	0.265725	0.252524	0.289179	0.17478	0.117619	0.187129	0.09813	0.172331	0.257295	0.238828
ENSMUSG00000011256.16	Adam19	protein_coding	chr11	46055992	46147343	+	91352	0.0565401	0.0654574	0.0839784	0.0684079	0.0933835	0.0858525	0.0627594	0.0661799	0.104151	0.0967216	0.098057	0.108372	0.128607	0.113657	0.205	0.203626	0.205459	0.0609987	0.0819233	0.0715973	0.0996434	0.116879	0.204695
ENSMUSG00000011257.19	Pabpc4	protein_coding	chr4	123262351	123298925	+	36575	0.145497	0.186846	0.12585	0.0742869	0.0932962	0.147595	0.154377	0.143121	0.130828	0.109363	0.131659	0.157733	0.14008	0.141939	0.0938706	0.110045	0.0997148	0.166172	0.097811	0.148364	0.12395	0.146584	0.10121
ENSMUSG00000011263.16	Exoc3l2	protein_coding	chr7	19463331	19496762	+	33432	0.0210674	0.0281066	0.0516304	0.0487624	0.0734883	0.0426527	0.0285814	0.0396954	0.0882066	0.0696437	0.10067	0.0745635	0.0396334	0.0665496	0.180495	0.107376	0.138357	0.024587	0.0579604	0.0369765	0.0861736	0.0602488	0.142076
ENSMUSG00000011267.8	Zfp296	protein_coding	chr7	19577287	19580656	+	3370	0.185777	0.329528	0.654476	0.342654	0.324017	0.483582	0.412423	0.306287	0.379739	0.336592	0.553125	0.528361	0.498031	0.528163	0.246979	0.48419	0.184769	0.257652	0.440382	0.400764	0.423152	0.518185	0.305313
ENSMUSG00000011305.11	Plin5	protein_coding	chr17	56111601	56117596	-	5996	0.169673	0.113974	0.399829	0.407828	0.603243	0.135897	0.231799	0.135258	1.5868	1.5433	1.27806	1.05718	0.839741	0.865811	1.17991	1.05226	1.43903	0.141824	0.4703	0.167651	1.46939	0.920911	1.22373
ENSMUSG00000011306.7	Sugp1	protein_coding	chr8	70042813	70072347	+	29535	0.0715414	0.0751995	0.0811706	0.0873943	0.0716313	0.0931123	0.0852932	0.0873698	0.133755	0.159687	0.143757	0.0844018	0.0927165	0.0853746	0.0915875	0.0920784	0.0752945	0.0733704	0.0800654	0.0885918	0.145733	0.0874976	0.0863201
ENSMUSG00000011349.5	Dmrtc2	protein_coding	chr7	24870057	24877651	+	7595	0.0309118	0.0449894	0.0505042	0.00894352	0.026957	0.0402322	0.0571867	0.0194148	0.0952364	0.0786053	0.0477223	0.112531	0.104676	0.0878823	0.315065	0.501297	0.292801	0.0379506	0.0288016	0.0389446	0.0738547	0.101697	0.369721
ENSMUSG00000011350.15	Gm5893	processed_transcript	chr7	24818795	24840275	+	21481	0.462679	0.477205	0.504452	0.480646	0.44161	1.17592	0.877523	0.81687	0.367808	0.333508	0.294074	0.57692	0.752539	0.600733	0.750718	0.764676	0.703971	0.469942	0.475569	0.956771	0.331797	0.643397	0.739788
ENSMUSG00000011382.8	Dhdh	protein_coding	chr7	45470987	45488805	-	17819	0.0263511	0.00958794	0.0322897	0.007624	0.0191498	0.0171482	0.00974989	0.0124128	0.0374701	0.0435552	0.0290581	0.0279792	0.0198294	0.0332961	0.13429	0.0671528	0.0848645	0.0179695	0.0196878	0.0131036	0.0366945	0.0270349	0.0954358
ENSMUSG00000011427.16	Zfp790	protein_coding	chr7	29816114	29831005	+	14892	0.0157652	0.0172086	0.0386361	0.0410512	0.0458274	0.0341977	0.0116662	0.0198033	0.0560436	0.0561248	0.062585	0.0191306	0.0177951	0.0348604	0.0279452	0.0219141	0.0477856	0.0164869	0.0418383	0.0218891	0.0582511	0.0239287	0.0325483
ENSMUSG00000011463.5	Cpb1	protein_coding	chr3	20248264	20275733	-	27470	0	0	0.0034909	0.00494547	0.00248439	0.00370785	0.00316224	0.00536787	0.00202548	0.00434661	0.00188492	0	0	0.00539956	0.0113622	0	0.00971455	0	0.00364025	0.00407932	0.00275234	0.00179985	0.00702558
ENSMUSG00000011486.14	Slc25a41	protein_coding	chr17	57032773	57041654	-	8882	0.0616763	0.115411	0.129559	0.0688285	0.0307346	0.0114675	0.0195602	0.0498048	0.413448	0.47723	0.367266	1.0665	0.954757	0.876729	1.74532	1.29823	1.69253	0.0885439	0.0763739	0.0269442	0.419314	0.965996	1.57869
ENSMUSG00000011589.9	Fsd1	protein_coding	chr17	55986509	55996881	+	10373	0.105622	0.123528	0.083202	0.0785802	0.0657921	0.166926	0.167486	0.142153	0.246741	0.241727	0.294509	0.157922	0.110706	0.17874	0.411225	0.251688	0.377319	0.114575	0.0758581	0.158855	0.260992	0.149123	0.346744
ENSMUSG00000011632.7	Pinlyp	protein_coding	chr7	24541658	24546118	-	4461	0.0526284	0.019149	0.107481	0.0761332	0.0458952	0.0913289	0.116835	0.0661086	0.174616	0.187359	0.11607	0.11176	0.138611	0.0664989	0.0699663	0.09754	0.0797605	0.0358887	0.0765033	0.0914241	0.159348	0.105623	0.0824223
ENSMUSG00000011658.16	Fuz	protein_coding	chr7	44896079	44902631	+	6553	5.91147	6.41362	5.57546	5.32794	5.54051	7.22759	6.33638	5.99677	3.58311	3.77172	3.43716	5.48873	5.27071	5.29654	4.763	3.63546	3.55649	6.16255	5.4813	6.52024	3.59733	5.35199	3.98498
ENSMUSG00000011751.16	Sptbn4	protein_coding	chr7	27356383	27447686	-	91304	0.0771407	0.0935597	0.108179	0.0900186	0.106887	0.105978	0.0884802	0.0872096	0.309572	0.311895	0.282984	0.208277	0.172212	0.181135	0.479725	0.502779	0.514404	0.0853502	0.101695	0.0938892	0.301483	0.187208	0.498969
ENSMUSG00000011752.7	Pgam1	protein_coding	chr19	41911923	41918660	+	6738	0.557495	0.709963	0.868149	0.987942	1.15465	0.831404	0.528574	0.481451	0.924857	0.753126	0.822249	0.877339	0.734158	0.92456	0.617631	0.855657	0.633681	0.633729	1.00358	0.61381	0.833411	0.845352	0.702323
ENSMUSG00000011831.16	Evi5	protein_coding	chr5	107744795	107875107	-	130313	0.0168152	0.0170437	0.0080947	0.0151163	0.0167587	0.0226668	0.0159984	0.0181048	0.0119552	0.0155765	0.0123176	0.0245949	0.0216917	0.0210572	0.0255483	0.0141911	0.0211609	0.0169294	0.0133232	0.0189233	0.0132831	0.022448	0.0203001
ENSMUSG00000011832.16	Evi5l	protein_coding	chr8	4166567	4211257	+	44691	0.0840527	0.0821915	0.120161	0.0881545	0.158815	0.136745	0.122454	0.0940341	0.145664	0.169654	0.13208	0.121119	0.104758	0.142714	0.216502	0.245842	0.177146	0.0831221	0.122377	0.117744	0.149133	0.122864	0.213163
ENSMUSG00000011837.4	Snapc2	protein_coding	chr8	4253080	4256220	+	3141	0.323896	0.326356	0.519011	0.735271	0.717008	0.551266	0.359525	0.422508	0.584566	0.874319	0.840723	0.770959	0.61871	0.56667	0.993695	1.10825	1.01952	0.325126	0.657097	0.444433	0.766536	0.652113	1.04049
ENSMUSG00000011877.13	Git1	protein_coding	chr11	77493562	77507786	+	14225	0.181548	0.192166	0.161791	0.18623	0.158322	0.150365	0.152665	0.145123	0.207306	0.184663	0.160159	0.170234	0.180085	0.224183	0.102394	0.160591	0.143825	0.186857	0.168781	0.149385	0.184043	0.191501	0.135604
ENSMUSG00000011884.13	Gltp	protein_coding	chr5	114669398	114690984	-	21587	0.0253768	0.0237431	0.0577493	0.0629324	0.0600675	0.0471833	0.0442643	0.0717228	0.0824793	0.0884988	0.115133	0.118777	0.102301	0.171777	0.255437	0.307392	0.214275	0.0245599	0.0602497	0.0543901	0.0953704	0.130951	0.259035
ENSMUSG00000011958.17	Bnip2	protein_coding	chr9	69989466	70008317	+	18852	0.041512	0.0407815	0.055954	0.0756656	0.0905026	0.0756399	0.0230391	0.0195543	0.0649311	0.114005	0.0686647	0.0793382	0.112457	0.0747451	0.110375	0.0923246	0.117962	0.0411468	0.0740407	0.0394111	0.0825337	0.0888468	0.106887
ENSMUSG00000011960.12	Ccnt1	protein_coding	chr15	98538689	98570923	-	32235	0.17237	0.198752	0.240964	0.212829	0.213832	0.25594	0.172467	0.153242	0.243377	0.270399	0.242549	0.280606	0.301438	0.305993	0.503497	0.489323	0.482915	0.185561	0.222542	0.193883	0.252108	0.296012	0.491911
ENSMUSG00000012017.4	Scarf2	protein_coding	chr16	17797282	17808293	+	11012	0.0284266	0.100845	0.14804	0.141872	0.0867641	0.120242	0.110437	0.0468665	0.762954	0.840321	0.757025	1.46818	1.68456	1.50185	1.1054	1.04712	1.15513	0.0646359	0.125559	0.0925153	0.786767	1.55153	1.10255
ENSMUSG00000012042.9	4930579F01Rik	protein_coding	chr3	138164078	138239663	-	75586	0.0103536	0.0101714	0.0164929	0.0143785	0.0153492	0.0107803	0.0172386	0.0136558	0.112626	0.101099	0.0883688	0.124381	0.162445	0.134421	0.141774	0.129526	0.0835559	0.0102625	0.0154069	0.0138916	0.100698	0.140415	0.118285
ENSMUSG00000012076.8	Brms1l	protein_coding	chr12	55836324	55869736	+	33413	0.0117108	0.0153396	0.0143499	0.0162634	0.012255	0.0213385	0.0103991	0.00882622	0.0133218	0.014294	0.0108476	0.0127896	0.0105749	0.0177567	0.00311375	0.0162783	0.0186356	0.0135252	0.0142894	0.0135213	0.0128211	0.0137071	0.0126759
ENSMUSG00000012114.17	Med15	protein_coding	chr16	17651208	17732891	-	81684	0.0411967	0.0313735	0.0422631	0.0382523	0.045952	0.0324203	0.0350938	0.0315909	0.0510872	0.0416598	0.0488095	0.0462125	0.0497454	0.0571993	0.0560423	0.065255	0.0544494	0.0362851	0.0421558	0.033035	0.0471855	0.0510524	0.0585822
ENSMUSG00000012117.13	Dhdds	protein_coding	chr4	133969028	134000918	-	31891	1.07482	1.15448	1.68991	1.53356	1.52153	2.0217	1.60163	1.45647	0.649026	0.700137	0.612102	1.3199	1.36279	1.35577	0.740555	0.695852	0.688952	1.11465	1.58167	1.69327	0.653755	1.34615	0.708453
ENSMUSG00000012123.17	Crybg2	protein_coding	chr4	134060815	134092504	+	31690	0.0469204	0.0323473	0.0393384	0.0450125	0.0323033	0.0224986	0.0328937	0.0162857	0.0895438	0.0828915	0.0882312	0.10788	0.100349	0.08893	0.223247	0.233422	0.171225	0.0396339	0.0388848	0.0238927	0.0868888	0.0990528	0.209298
ENSMUSG00000012126.16	Ubxn11	protein_coding	chr4	134102570	134127593	+	25024	0.297097	0.580324	0.206934	0.181867	0.201815	0.29713	0.305477	0.197401	0.453587	0.434205	0.465561	0.75424	0.861322	0.829828	0.868939	0.878111	0.774926	0.43871	0.196872	0.266669	0.451118	0.81513	0.840659
ENSMUSG00000012187.13	Mogat1	protein_coding	chr1	78510991	78538173	+	27183	0.00287895	0.00942763	0.042333	0.0224896	0.0301274	0.00749399	0.0191737	0.00813681	0.0880154	0.0988314	0.0704782	0.0445422	0.0324964	0.0272828	0.133959	0.108049	0.173436	0.00615329	0.03165	0.0116015	0.085775	0.0347738	0.138481
ENSMUSG00000012211.13	Tex22	protein_coding	chr12	113074502	113088917	+	14416	0	0.0118512	0.0332599	0.0282711	0.0284043	0.0141308	0	0.00511429	0.0964901	0.086967	0.0790185	0.08893	0.0674032	0.10289	0.209292	0.181101	0.166602	0.00592562	0.0299784	0.00641502	0.0874918	0.0864076	0.185665
ENSMUSG00000012282.2	Wnt8a	protein_coding	chr18	34542313	34548273	+	5961	0.0262568	0.0143304	0.0965223	0.0797656	0.171732	0.0341736	0.0437175	0.0618417	0.149344	0.120183	0.130294	0.0597409	0.0889128	0.111972	0.0523603	0.182489	0.0746124	0.0202936	0.116007	0.0465776	0.133273	0.0868753	0.103154
ENSMUSG00000012296.16	Tjap1	protein_coding	chr17	46257851	46283026	-	25176	0.149206	0.111971	0.118078	0.134902	0.127406	0.11328	0.0966105	0.0878547	0.267415	0.227648	0.23446	0.217833	0.1614	0.235662	0.235553	0.250609	0.236727	0.130588	0.126796	0.0992483	0.243174	0.204965	0.240963
ENSMUSG00000012350.15	Ehf	protein_coding	chr2	103263433	103303278	-	39846	0	0.00214385	0.00240664	0.00170471	0.00513824	0	0.00654018	0.00185032	0.0530623	0.0794092	0.0532782	0.00178746	0.00443382	0.00930619	0.0156663	0.00819014	0.0156269	0.00107192	0.0030832	0.00279683	0.0619166	0.00517582	0.0131611
ENSMUSG00000012396.12	Nanog	protein_coding	chr6	122707489	122714633	+	7145	0.0766702	0.215203	0.281847	0.152109	0.219687	0.199575	0.218838	0.134144	0.295916	0.183823	0.239146	0.199365	0.210174	0.207594	0.11649	0.228373	0.0995974	0.145937	0.217881	0.184186	0.239628	0.205711	0.148153
ENSMUSG00000012405.16	Rpl15	protein_coding	chr14	18267823	18271391	-	3569	0.986726	1.10101	0.510508	0.456774	0.573658	1.17009	1.02225	0.784996	0.327386	0.301097	0.522284	0.558769	0.618765	0.581833	0.204057	0.213357	0.348933	1.04387	0.513647	0.992443	0.383589	0.586456	0.255449
ENSMUSG00000012422.14	Tmem167	protein_coding	chr13	90089123	90143907	+	54785	0.0242839	0.0327443	0.0175039	0.0148784	0.0161942	0.0409017	0.0237839	0.0215322	0.0101561	0.0207048	0.0141769	0.027301	0.0177363	0.0406113	0.0227887	0.0297841	0.0227314	0.0285141	0.0161922	0.0287393	0.0150126	0.0285495	0.0251014
ENSMUSG00000012428.9	Steap4	protein_coding	chr5	7960457	7982213	+	21757	0	0.00392626	0.00440754	0	0.00313675	0	0	0	0.0102294	0.00274398	0.00713958	0	0.00406007	0.00340869	0.0047819	0	0.00408847	0.00196313	0.00251476	0	0.00670431	0.00248959	0.00295679
ENSMUSG00000012429.9	Mplkip	protein_coding	chr13	17695192	17699748	+	4557	0.120213	0.0749824	0.462956	0.342835	0.329475	0.35762	0.247809	0.16179	0.146518	0.170312	0.181799	0.296958	0.135691	0.17902	0.114154	0.119356	0.11712	0.0975975	0.378422	0.25574	0.166209	0.20389	0.116877
ENSMUSG00000012443.4	Kif11	protein_coding	chr19	37376403	37421859	+	45457	0.0585341	0.0864441	0.09915	0.0657489	0.0750667	0.123237	0.0573289	0.0762303	0.0489606	0.0564739	0.0478409	0.0564056	0.0855036	0.0799433	0.0320426	0.0478613	0.041094	0.0724891	0.0799885	0.0855988	0.0510918	0.0739508	0.0403326
ENSMUSG00000012483.4	Rpa3	protein_coding	chr6	8255936	8259173	-	3238	0.169181	0.0527633	0.059231	0.0209778	0.0210766	0.094368	0	0.0683085	0.120284	0.0921877	0.0159909	0.10998	0.0818421	0.0916157	0.0642618	0	0.0274716	0.110972	0.0337618	0.0542255	0.0761543	0.0944793	0.0305778
ENSMUSG00000012519.14	Mlkl	protein_coding	chr8	111311797	111338177	-	26381	0.0296647	0.0129523	0.032715	0.0463466	0.0620867	0.0231654	0.0230494	0.0335367	0.341673	0.310034	0.341514	0.110691	0.103801	0.104015	0.524518	0.643262	0.701346	0.0213085	0.0470494	0.0265839	0.331074	0.106169	0.623042
ENSMUSG00000012520.10	Phox2b	protein_coding	chr5	67094399	67099301	-	4903	0	0	0	0	0	0	0	0	0	0.0121764	0.0211212	0	0	0	0	0	0.0362851	0	0	0	0.0110992	0	0.012095
ENSMUSG00000012535.14	Tnpo3	protein_coding	chr6	29540827	29609887	-	69061	0.0691238	0.0742159	0.0666506	0.0649154	0.0543511	0.0943903	0.071696	0.0512435	0.0507569	0.0501389	0.0622294	0.0763167	0.0486052	0.0740974	0.0512208	0.0488297	0.0476573	0.0716699	0.0619723	0.0724433	0.0543751	0.0663398	0.0492359
ENSMUSG00000012609.19	Ttll5	protein_coding	chr12	85824659	86061893	+	237235	0.0125353	0.00792177	0.0117224	0.0120256	0.0143837	0.0120215	0.0109849	0.0074587	0.010085	0.0128343	0.00982165	0.0144106	0.0119153	0.0125046	0.0153493	0.0114635	0.0116237	0.0102285	0.0127105	0.010155	0.0109136	0.0129435	0.0128122
ENSMUSG00000012640.16	Zfp715	protein_coding	chr7	43296197	43313294	-	17098	0.0503475	0.039969	0.213125	0.222474	0.235497	0.0357426	0.0254026	0.0733051	0.156201	0.153634	0.142332	0.0666492	0.067163	0.0694003	0.0912737	0.0445356	0.0520253	0.0451583	0.223698	0.0448168	0.150722	0.0677375	0.0626116
ENSMUSG00000012705.16	Retn	protein_coding	chr8	3655770	3660110	+	4341	0.0360555	0.0393567	0.176724	0.203418	0.23582	0	0.0600323	0.0339681	0.243529	0.275055	0.166989	0.114849	0.20349	0.136674	0.575203	0.426004	0.266387	0.0377061	0.205321	0.0313334	0.228525	0.151671	0.422532
ENSMUSG00000012777.14	Acp4	protein_coding	chr7	44252148	44257378	-	5231	2.01967	2.56385	1.90653	2.03869	1.94393	2.68704	2.27504	1.98731	4.08445	4.10863	4.02866	3.44474	3.68132	3.45933	3.58004	3.95115	3.50302	2.29176	1.96305	2.31646	4.07392	3.52846	3.67807
ENSMUSG00000012819.15	Cdh23	protein_coding	chr10	60302748	60696490	-	393743	0.00973899	0.0128002	0.0109596	0.012421	0.0131728	0.0256096	0.0200762	0.0179758	0.0532741	0.0638336	0.055363	0.0669282	0.0594518	0.0582013	0.125246	0.128192	0.114314	0.0112696	0.0121845	0.0212205	0.0574902	0.0615271	0.122584
ENSMUSG00000012848.15	Rps5	protein_coding	chr7	12922290	12926686	+	4397	3.23926	3.10844	2.28996	2.16276	1.90909	4.00747	2.60778	2.86728	2.012	1.86013	1.99013	2.30013	2.10943	2.51314	0.922801	1.08856	0.950827	3.17385	2.1206	3.16084	1.95409	2.30757	0.987395
ENSMUSG00000012889.8	Podnl1	protein_coding	chr8	84125989	84132527	+	6539	0.179519	0.195956	0.278636	0.207757	0.166989	0.280377	0.185982	0.101476	0.510537	0.456498	0.514698	0.217841	0.310705	0.465007	0.413677	0.482438	0.421707	0.187738	0.217794	0.189278	0.493911	0.331184	0.439274
ENSMUSG00000013033.16	Adgrl1	protein_coding	chr8	83900105	83941954	+	41850	0.332855	0.353126	0.325378	0.287286	0.337562	0.445386	0.321728	0.285397	0.384229	0.432242	0.440459	0.411851	0.373603	0.434168	0.504662	0.462679	0.49312	0.34299	0.316742	0.350837	0.418976	0.406541	0.48682
ENSMUSG00000013076.17	Amotl1	protein_coding	chr9	14541966	14645056	-	103091	0.00531383	0.00580037	0.00744157	0.00724784	0.00860599	0.0108681	0.0109541	0.0114427	0.0480349	0.0457495	0.0366651	0.0366164	0.037702	0.0309339	0.0706443	0.0664775	0.0604001	0.0055571	0.00776513	0.0110883	0.0434831	0.0350841	0.0658406
ENSMUSG00000013083.8	2200002J24Rik	protein_coding	chr7	30698926	30700536	+	1611	0.0485775	0	0	0.0421639	0.0847252	0	0	0	1.00159	0.778222	0.578532	0.221052	0.164497	0.322247	0.258324	0.81029	0.717808	0.0242888	0.0422964	0	0.786115	0.235932	0.595474
ENSMUSG00000013089.15	Etv5	protein_coding	chr16	22381309	22439719	-	58411	0.179532	0.175495	0.185515	0.189552	0.168247	0.200532	0.171024	0.156516	0.16003	0.158422	0.166653	0.258501	0.205673	0.23235	0.2743	0.290526	0.274118	0.177513	0.181105	0.176024	0.161702	0.232175	0.279648
ENSMUSG00000013091.5	Tmem190	protein_coding	chr7	4782937	4784341	+	1405	0.891198	1.0944	1.02379	0.773535	0.777181	1.81236	1.42202	1.46931	2.6929	2.46451	3.27993	0.963159	1.44605	1.10848	2.73984	2.32274	2.40584	0.992797	0.858168	1.56789	2.81245	1.17257	2.48947
ENSMUSG00000013150.15	Gfod2	protein_coding	chr8	105713854	105758664	-	44811	0.0349282	0.0209694	0.0363798	0.0303167	0.0502583	0.0295488	0.0174466	0.0213889	0.0347665	0.0492943	0.0404421	0.0333776	0.0256266	0.0364104	0.046435	0.0485512	0.0535969	0.0279488	0.0389849	0.0227948	0.041501	0.0318049	0.0495277
ENSMUSG00000013155.10	Enkd1	protein_coding	chr8	105703651	105708210	-	4560	0.154457	0.318466	0.0420592	0.0744803	0.134696	0.290375	0.228596	0.145515	0.0976141	0.144015	0.124905	0.109334	0.23246	0.0650552	0.136895	0.166989	0.0195072	0.236461	0.0837453	0.221495	0.122178	0.135616	0.107797
ENSMUSG00000013158.6	4933405L10Rik	protein_coding	chr8	105707655	105710246	+	2592	2.29461	3.13088	1.36887	1.02204	1.34281	2.55422	2.54702	1.79199	1.48116	1.61229	1.61808	1.45634	1.70399	1.97424	1.48514	1.55282	1.16682	2.71275	1.24457	2.29774	1.57051	1.71152	1.40159
ENSMUSG00000013160.7	Atp6v0d1	protein_coding	chr8	105524465	105566047	-	41583	0.0338756	0.0328687	0.0345916	0.0522722	0.0459537	0.0440897	0.0376019	0.0248223	0.0776068	0.0674779	0.0747113	0.0582349	0.0467347	0.0552882	0.0800634	0.0706322	0.05134	0.0333722	0.0442725	0.0355046	0.0732653	0.0534193	0.0673452
ENSMUSG00000013236.17	Ptprs	protein_coding	chr17	56412426	56476483	-	64058	0.0378721	0.0386726	0.0553891	0.0424154	0.0703151	0.0524712	0.0515304	0.0414343	0.110311	0.131409	0.107505	0.075606	0.0951498	0.0926197	0.0828317	0.106985	0.0749861	0.0382723	0.0560398	0.0484786	0.116408	0.0877918	0.0882675
ENSMUSG00000013275.9	Slc41a1	protein_coding	chr1	131827493	131848865	+	21373	0.0805542	0.0879297	0.444186	0.489431	0.577951	0.123905	0.12193	0.0793401	0.851275	1.05586	0.903637	0.263258	0.252114	0.225546	0.545196	0.493698	0.432841	0.0842419	0.503856	0.108392	0.936924	0.246973	0.490578
ENSMUSG00000013338.16	Fer1l4	protein_coding	chr2	156019139	156052947	-	33809	0.00462944	0.0101066	0.0198546	0.0160729	0.00807432	0.00301265	0.00513867	0.0109036	0.0460801	0.040614	0.0490082	0.0379193	0.0365787	0.0350974	0.0400047	0.0450454	0.0447277	0.00736803	0.0146673	0.00635162	0.0452341	0.0365318	0.0432593
ENSMUSG00000013353.10	4931406B18Rik	protein_coding	chr7	43492044	43505940	-	13897	0	0.00614692	0	0	0	0	0	0	0.00800749	0.00859189	0.00745177	0	0	0.00533661	0	0	0.0192026	0.00307346	0	0	0.00801705	0.00177887	0.00640087
ENSMUSG00000013367.5	Iglon5	protein_coding	chr7	43472904	43490075	-	17172	0.00911465	0.0149238	0.0279219	0.0276894	0.0278199	0.0237257	0.0202345	0.0300544	0.249492	0.274654	0.238208	0.0456239	0.0668736	0.0518259	0.272641	0.247058	0.150223	0.0120192	0.0278104	0.0246715	0.254118	0.0547745	0.223307
ENSMUSG00000013415.9	Igf2bp1	protein_coding	chr11	95957163	96005940	-	48778	0.319271	0.341499	0.226084	0.228379	0.223859	0.390479	0.354391	0.25242	0.195056	0.181141	0.196381	0.289109	0.280698	0.293441	0.147172	0.191791	0.196952	0.330385	0.226107	0.33243	0.190859	0.287749	0.178638
ENSMUSG00000013418.8	B4galnt2	protein_coding	chr11	95865943	95914891	-	48949	0.193452	0.188477	0.0822813	0.102689	0.101779	0.289235	0.19521	0.185264	0.129583	0.143919	0.0909715	0.0989431	0.106473	0.0696949	0.210422	0.215567	0.219888	0.190964	0.0955831	0.223237	0.121491	0.0917037	0.215292
ENSMUSG00000013419.7	Zfp651	protein_coding	chr9	121759330	121771742	+	12413	0.0189136	0.0412908	0.0540775	0.0547217	0.0384857	0.0410274	0.0139961	0.0356373	0.0313768	0.0336667	0.0583985	0.0631156	0.0355816	0.0418223	0.0419076	0.035054	0.0143322	0.0301022	0.049095	0.0302203	0.0411474	0.0468398	0.0304313
ENSMUSG00000013465.19	Nelfb	protein_coding	chr2	25199712	25211489	-	11778	0.0996668	0.079781	0.105844	0.121111	0.0579438	0.112422	0.066378	0.106416	0.2551	0.253442	0.16266	0.108848	0.12	0.132231	0.318003	0.304788	0.370071	0.0897239	0.0949664	0.0950722	0.223734	0.12036	0.330954
ENSMUSG00000013483.14	Card14	protein_coding	chr11	119307768	119345375	+	37608	0.0624269	0.0408856	0.0764956	0.0686341	0.0725869	0.083958	0.0600546	0.0744961	0.180496	0.187319	0.169346	0.0776469	0.056372	0.070992	0.177052	0.237186	0.17976	0.0516563	0.0725722	0.0728362	0.179054	0.0683369	0.197999
ENSMUSG00000013495.15	Tmem175	protein_coding	chr5	108629770	108648782	+	19013	0.670915	0.736837	0.958294	0.860999	0.990688	1.16249	0.977724	0.903516	0.79306	0.719059	0.699895	1.0339	0.929205	1.05317	0.782502	0.875378	0.70178	0.703876	0.93666	1.01458	0.737338	1.00543	0.786553
ENSMUSG00000013523.13	Bcas1	protein_coding	chr2	170346991	170427845	-	80855	0.0174219	0.0285256	0.0213482	0.0277232	0.029542	0.0151166	0.0204127	0.0209726	0.136941	0.118877	0.113989	0.114514	0.114714	0.107316	0.380877	0.383436	0.280539	0.0229738	0.0262045	0.018834	0.123269	0.112181	0.348284
ENSMUSG00000013539.14	Tango2	protein_coding	chr16	18300825	18348103	-	47279	0.0331049	0.0289088	0.0263676	0.0287341	0.0332	0.0172346	0.0293971	0.0514607	0.122392	0.122485	0.111708	0.0632705	0.0467094	0.0752939	0.886822	0.966353	0.818429	0.0310069	0.0294339	0.0326975	0.118862	0.0617579	0.890535
ENSMUSG00000013562.12	4833413E03Rik	lincRNA	chr17	31557126	31559113	+	1988	1.0235	1.8477	1.68829	1.77674	1.61347	2.40803	2.57803	1.59471	1.03555	0.810825	0.807413	1.36141	1.11085	0.932632	1.83169	1.58685	1.20811	1.4356	1.69283	2.19359	0.884598	1.13496	1.54222
ENSMUSG00000013584.5	Aldh1a2	protein_coding	chr9	71215789	71296243	+	80455	0	0	0.00119191	0	0.000848253	0.00126598	0.00107969	0.000916384	0.00138313	0.0037102	0.000643573	0.000885253	0.00109794	0.00276538	0.00646572	0.0148729	0.00995061	0	0.000680053	0.00108735	0.0019123	0.00158286	0.0104297
ENSMUSG00000013593.12	Ndufs2	protein_coding	chr1	171234853	171251388	-	16536	0.227165	0.134314	0.133381	0.14788	0.169212	0.271021	0.173355	0.187262	0.272547	0.342983	0.27242	0.383336	0.427358	0.475403	0.421545	0.421022	0.478762	0.18074	0.150158	0.210546	0.295984	0.428699	0.440443
ENSMUSG00000013611.14	Snx31	protein_coding	chr15	36504062	36555573	-	51512	0.00455768	0.00331665	0.00558481	0.00527458	0.0145735	0	0.00337268	0.0100189	0.047526	0.0567894	0.0482485	0.0414795	0.032582	0.0302341	0.228229	0.236518	0.181318	0.00393717	0.00847762	0.00446386	0.0508546	0.0347652	0.215355
ENSMUSG00000013622.15	Atraid	protein_coding	chr5	31048312	31054623	+	6312	0.0619917	0.108268	0.18231	0.22599	0.15137	0.129093	0.096335	0.128486	0.220374	0.349957	0.278909	0.293378	0.349869	0.305487	0.395589	0.46532	0.408687	0.08513	0.186556	0.117971	0.28308	0.316245	0.423199
ENSMUSG00000013629.16	Cad	protein_coding	chr5	31054780	31078479	+	23700	0.280673	0.259515	0.254911	0.194893	0.264922	0.262157	0.260233	0.245759	0.16199	0.158698	0.131085	0.15627	0.208724	0.200271	0.0614582	0.105569	0.0337796	0.270094	0.238242	0.25605	0.150591	0.188422	0.0669354
ENSMUSG00000013643.13	Lypd8	protein_coding	chr11	58379043	58390728	+	11686	0	0	0	0	0	0	0	0	0.00476126	0	0	0	0	0	0.00890295	0.0186174	0.00761192	0	0	0	0.00158709	0	0.0117108
ENSMUSG00000013646.17	Sh3bp5l	protein_coding	chr11	58330724	58347728	+	17005	0.0506229	0.0653048	0.0281961	0.0479337	0.0521729	0.0539071	0.0255415	0.0520277	0.0359918	0.0456401	0.0883023	0.100521	0.0883089	0.0654186	0.0978911	0.121544	0.0889268	0.0579638	0.0427676	0.0438255	0.0566447	0.0847494	0.102787
ENSMUSG00000013653.2	1810065E05Rik	protein_coding	chr11	58421111	58426024	+	4914	0	0	0	0.013823	0	0	0	0	0.0113228	0.0242982	0	0	0	0	0	0.022137	0.0181019	0	0.00460766	0	0.0118737	0	0.013413
ENSMUSG00000013662.6	Atad1	protein_coding	chr19	32671638	32739786	-	68149	0.0608621	0.0601673	0.0337713	0.0468463	0.0440627	0.086686	0.0752048	0.054093	0.0400059	0.0376694	0.0402686	0.0574809	0.0686987	0.0522358	0.0625928	0.0702341	0.0574319	0.0605147	0.0415601	0.0719946	0.0393147	0.0594718	0.0634196
ENSMUSG00000013663.7	Pten	protein_coding	chr19	32757497	32826160	+	68664	0.0809208	0.0796213	0.0991573	0.102882	0.0944219	0.12312	0.121449	0.109522	0.0469988	0.045212	0.0565565	0.065348	0.0463133	0.0820864	0.0439409	0.0602018	0.0608876	0.080271	0.0988205	0.118031	0.0495891	0.0645826	0.0550101
ENSMUSG00000013668.9	4933402N03Rik	protein_coding	chr7	131137713	131146314	-	8602	0	0	0	0	0	0	0	0	0	0	0	0	0	0	0	0	0	0	0	0	0	0	0
ENSMUSG00000013698.12	Pea15a	protein_coding	chr1	172196728	172206804	-	10077	0.978521	1.14441	1.95082	1.81325	1.91661	1.96088	1.62061	1.30232	1.49632	1.35078	1.15612	1.41358	1.42886	1.43513	1.24926	1.42494	1.13872	1.06146	1.89356	1.62794	1.33441	1.42585	1.27098
ENSMUSG00000013701.13	Timm23	protein_coding	chr14	32180162	32201898	-	21737	0.0828055	0.133616	0.238226	0.265617	0.320242	0.201488	0.187824	0.105146	1.029	1.1398	0.998079	0.37353	0.357615	0.348007	0.612647	0.53047	0.531991	0.108211	0.274695	0.164819	1.05562	0.359717	0.558369
ENSMUSG00000013707.3	Tnfaip8l2	protein_coding	chr3	95139521	95142360	-	2840	0.248002	0.270709	0.709082	0.597941	0.576728	0.466236	0.275282	0.233644	0.646522	0.672684	0.528726	0.576806	0.684284	0.835639	0.87921	0.80437	0.657751	0.259355	0.627917	0.325054	0.615977	0.69891	0.780444
ENSMUSG00000013736.16	Trnt1	protein_coding	chr6	106769120	106782474	+	13355	1.53528	1.66946	1.88128	1.70896	1.8601	2.35665	2.04239	1.7942	2.06645	2.0921	2.15179	2.07989	2.32164	2.37677	2.00991	2.28885	1.79171	1.60237	1.81678	2.06441	2.10345	2.25944	2.03016
ENSMUSG00000013766.11	Ly6g6e	protein_coding	chr17	35076902	35078804	+	1903	0.0822474	0.134667	0.100783	0.0356942	0.107587	0.107046	0	0.0387429	0.0584761	0	0	0	0.0464188	0	0	0.171489	0.140231	0.108457	0.0813548	0.0485964	0.019492	0.0154729	0.103907
ENSMUSG00000013787.15	Ehmt2	protein_coding	chr17	34898469	34914052	+	15584	0.477063	0.460446	0.289211	0.174348	0.319685	0.633977	0.507242	0.402134	0.303478	0.356274	0.322288	0.420465	0.277747	0.43782	0.333804	0.335056	0.296814	0.468754	0.261081	0.514451	0.327346	0.378677	0.321891
ENSMUSG00000013822.7	Elof1	protein_coding	chr9	22112989	22117172	-	4184	0.130929	0.081667	0.0458389	0.0974083	0.0978674	0.0973753	0.186855	0.052864	0.0531932	0.0856129	0.0990031	0.153204	0.0633376	0.177254	0.149197	0.103998	0.085041	0.106298	0.0803715	0.112365	0.0792697	0.131265	0.112745
ENSMUSG00000013833.15	Med16	protein_coding	chr10	79894708	79908923	-	14216	0.0660594	0.0240359	0.0202367	0.0525596	0.0624086	0.0501535	0.0366629	0.04149	0.0587085	0.0881905	0.0437074	0.0400805	0.0372826	0.0730361	0.043911	0.0306082	0.0563152	0.0450477	0.0450683	0.0427688	0.0635355	0.0501331	0.0436115
ENSMUSG00000013846.10	St3gal1	protein_coding	chr15	67102875	67176830	-	73956	0	0.00231012	0	0.000918466	0.00184559	0.00137723	0.00117457	0	0.0142945	0.0153377	0.0119022	0.00577828	0.00597213	0.0010028	0.00844069	0.0161798	0.00601391	0.00115506	0.000921351	0.000850601	0.0138448	0.00425107	0.0102115
ENSMUSG00000013858.14	Tmem259	protein_coding	chr10	79974948	79984330	-	9383	0.233532	0.15477	0.296382	0.209939	0.196381	0.184539	0.231447	0.157152	0.284634	0.324495	0.325582	0.280854	0.310674	0.213407	0.17741	0.208682	0.161164	0.194151	0.234234	0.191046	0.311571	0.268312	0.182419
ENSMUSG00000013878.18	Rnf170	protein_coding	chr8	26119368	26151790	+	32423	0	0	0	0.002095	0	0.00314143	0.0080375	0.00227393	0.00171607	0	0.00159697	0.00219668	0.00272445	0	0	0	0	0	0.000698332	0.00448429	0.00110435	0.00164038	0
ENSMUSG00000013921.15	Clip3	protein_coding	chr7	30291728	30308367	+	16640	0.0329212	0.0513364	0.0576292	0.0367389	0.012304	0.0244843	0.0313221	0.0310152	0.117031	0.143511	0.14625	0.440864	0.302589	0.445691	0.28761	0.268031	0.299361	0.0421288	0.0355573	0.0289405	0.135598	0.396381	0.285001
ENSMUSG00000013928.13	Thap8	protein_coding	chr7	30280094	30290237	+	10144	0.285446	0.404213	0.122894	0.220974	0.168193	0.391594	0.325407	0.319797	0.224886	0.235413	0.193966	0.344039	0.330908	0.43135	0.441021	0.332435	0.35953	0.344829	0.170687	0.345599	0.218088	0.368765	0.377662
ENSMUSG00000013936.12	Myl2	protein_coding	chr5	122100951	122113472	+	12522	0.318733	0.402492	0.842393	0.699765	0.872016	0.390434	0.346856	0.370935	1.32413	1.39216	1.25704	1.31389	1.48142	1.25559	2.3264	2.36293	2.23768	0.360612	0.804725	0.369408	1.32444	1.3503	2.309
ENSMUSG00000013973.12	Dedd	protein_coding	chr1	171329145	171342331	+	13187	0.332332	0.39515	0.385412	0.360569	0.39332	0.532946	0.309603	0.285138	0.375519	0.357652	0.396576	0.469887	0.515795	0.494907	0.441816	0.503198	0.391239	0.363741	0.379767	0.375896	0.376582	0.49353	0.445418
ENSMUSG00000013974.3	Mcemp1	protein_coding	chr8	3665754	3669259	+	3506	0.0223213	0.121825	0.273517	0.426233	0.330914	0.058103	0.148659	0.105145	0.396749	0.323535	0.265834	0.365663	0.201563	0.33845	0.563821	0.744653	0.405946	0.0720732	0.343555	0.103969	0.328706	0.301892	0.571474
ENSMUSG00000013997.10	Nit1	protein_coding	chr1	171338008	171345646	-	7639	5.26572	6.36289	4.99623	4.89061	4.52056	8.01343	6.66368	5.8488	4.92377	4.96269	4.56173	5.2119	5.65464	5.56295	5.42059	5.02682	4.85579	5.8143	4.80246	6.84197	4.81606	5.47649	5.10106
ENSMUSG00000014030.15	Pax5	protein_coding	chr4	44524757	44710487	-	185731	0.00126406	0.00229966	0.00361418	0.00365723	0.00220468	0.00164519	0.00233851	0.0019848	0.0101855	0.00835735	0.00808471	0.00498516	0.00523167	0.00319442	0.0224066	0.0222564	0.0129312	0.00178186	0.00315869	0.0019895	0.00887585	0.00447042	0.0191981
ENSMUSG00000014039.18	Prdm15	protein_coding	chr16	97791467	97851850	-	60384	0.0194402	0.0198054	0.0111166	0.00674941	0.0180832	0.0134942	0.00863143	0.0134308	0.0129001	0.0118642	0.0128623	0.018872	0.0219433	0.0171946	0.0327365	0.0414344	0.0353549	0.0196228	0.0119831	0.0118522	0.0125422	0.0193367	0.0365086
ENSMUSG00000014074.17	Rnf168	protein_coding	chr16	32277459	32301434	+	23976	0.0848648	0.156767	0.291972	0.195483	0.210636	0.127446	0.105069	0.162978	0.257593	0.261452	0.185726	0.317854	0.309482	0.334067	0.529399	0.598897	0.422949	0.120816	0.232697	0.131831	0.234924	0.320468	0.517082
ENSMUSG00000014075.15	Tctex1d2	protein_coding	chr16	32419702	32429099	+	9398	0.0499628	0.0818061	0.102038	0.166237	0.065356	0.0541895	0.0369724	0.0470702	0.0592041	0.0698774	0.0881526	0.189463	0.178587	0.189392	0.243549	0.208349	0.283953	0.0658844	0.11121	0.0460774	0.0724114	0.185814	0.245284
ENSMUSG00000014077.13	Chp1	protein_coding	chr2	119547697	119587027	+	39331	0.0159179	0.0173753	0.0658301	0.04663	0.0659366	0.0492039	0.0441721	0.0318672	0.161271	0.19581	0.179042	0.0470824	0.0224594	0.0358266	0.16136	0.149353	0.122129	0.0166466	0.0594656	0.0417477	0.178708	0.0351228	0.144281
ENSMUSG00000014104.12	Sval2	protein_coding	chr6	41852989	41864413	+	11425	0.0205492	0.0149538	0	0	0.00597341	0.0178301	0.0152064	0.0258127	0.00487003	0	0.00453205	0.0124679	0.0309269	0.00649128	0	0	0	0.0177515	0.00199114	0.0196164	0.00313402	0.0166287	0
ENSMUSG00000014158.12	Trpv4	protein_coding	chr5	114622152	114658421	-	36270	0.0172613	0.0188417	0.00793176	0.0187279	0.0169345	0.0168494	0.01437	0.0243929	0.10585	0.113575	0.079945	0.0765839	0.0584515	0.0613424	0.22661	0.242936	0.208464	0.0180515	0.0145314	0.0185374	0.0997897	0.0654593	0.226004
ENSMUSG00000014164.15	Klhl3	protein_coding	chr13	58000228	58113592	-	113365	0.00345161	0.00828881	0.00845895	0.0107852	0.0114381	0.00449233	0.00689631	0.0110561	0.00981609	0.00789936	0.0100483	0.011937	0.0101297	0.00981294	0.0376274	0.0508571	0.0423716	0.00587021	0.0102274	0.00748157	0.0092546	0.0106265	0.0436187
ENSMUSG00000014177.10	Tvp23b	protein_coding	chr11	62879455	62916780	+	37326	0.0125797	0.0160201	0.0359677	0.0200179	0.0182838	0.024559	0.0209452	0.0158019	0.123724	0.140751	0.097104	0.070601	0.0922965	0.077489	0.259222	0.259378	0.24308	0.0142999	0.0247564	0.0204354	0.120526	0.0801288	0.253893
ENSMUSG00000014195.16	Dnajc7	protein_coding	chr11	100582818	100620188	-	37371	0.159151	0.205725	0.0949429	0.0854279	0.120528	0.160804	0.109249	0.142046	0.159308	0.148569	0.152408	0.133409	0.148915	0.164714	0.144767	0.192116	0.138055	0.182438	0.1003	0.137366	0.153428	0.149012	0.158313
ENSMUSG00000014198.15	Zfp385c	protein_coding	chr11	100627543	100692455	-	64913	0.0349621	0.0539549	0.0413639	0.0523208	0.0504647	0.0627637	0.0548663	0.0522464	0.196287	0.201415	0.161128	0.152512	0.102061	0.110822	0.267661	0.301645	0.24118	0.0444585	0.0480498	0.0566255	0.186277	0.121799	0.270162
ENSMUSG00000014226.10	Cacybp	protein_coding	chr1	160202367	160212875	-	10509	0.647871	0.894149	1.07675	1.05357	1.15594	1.16306	0.942316	0.736645	1.28657	1.48272	1.18743	1.04371	1.25244	1.21382	1.16821	1.32496	1.17656	0.77101	1.09542	0.947339	1.3189	1.16999	1.22324
ENSMUSG00000014232.14	Cluap1	protein_coding	chr16	3908801	3941147	+	32347	0.0169354	0.0290494	0.0770788	0.052498	0.105491	0.0440833	0.0134273	0.0205135	0.106646	0.0922817	0.0832377	0.0594498	0.0573479	0.0940019	0.0739765	0.0605332	0.0742489	0.0229924	0.0783558	0.026008	0.0940552	0.0702665	0.0695862
ENSMUSG00000014243.5	Zswim7	protein_coding	chr11	62267224	62281375	-	14152	0.138246	0.132795	0.210058	0.230388	0.260408	0.151141	0.147315	0.119823	0.381365	0.358576	0.318311	0.312029	0.280884	0.351111	0.713106	0.707172	0.641125	0.135521	0.233618	0.139426	0.352751	0.314674	0.687134
ENSMUSG00000014245.8	Pigl	protein_coding	chr11	62458460	62514417	+	55958	0.362217	0.393855	0.568947	0.581447	0.570771	0.64435	0.490544	0.432158	0.742755	0.691341	0.662524	0.87441	0.981885	0.903876	1.14716	1.08086	1.0889	0.378036	0.573721	0.52235	0.698874	0.920057	1.10564
ENSMUSG00000014294.4	Ndufa2	protein_coding	chr18	36742332	36744557	-	2226	0.70313	0.307003	0.258477	0.396693	0.367904	0.777865	0.702426	0.397454	0.399928	0.295017	0.255869	0.223972	0.476199	0.366483	0.373908	0.537554	0.239765	0.505067	0.341025	0.625915	0.316938	0.355551	0.383743
ENSMUSG00000014301.13	Pam16	protein_coding	chr16	4616464	4624988	-	8525	1.35862	1.68342	3.66707	3.01185	3.17014	3.40511	2.63912	2.42155	2.7869	3.08133	2.59349	3.54235	3.65774	3.53198	2.86796	2.97315	2.68163	1.52102	3.28302	2.82193	2.82057	3.57736	2.84091
ENSMUSG00000014303.13	Glis2	protein_coding	chr16	4594713	4624924	+	30212	0.826308	0.995272	0.869694	0.944292	0.957778	1.28785	1.10697	0.941973	0.639054	0.685693	0.654688	0.747309	0.692949	0.841979	0.867803	0.871346	0.800847	0.91079	0.923921	1.11226	0.659812	0.760746	0.846665
ENSMUSG00000014313.15	Cox6c	protein_coding	chr15	35925886	35938246	-	12361	0.601452	0.73945	0.550808	0.593481	0.750868	1.06296	0.829243	0.829071	0.432121	0.439509	0.431454	0.616525	0.657456	0.611975	0.286171	0.211209	0.295047	0.670451	0.631719	0.907091	0.434361	0.628652	0.264142
ENSMUSG00000014329.14	Bicc1	protein_coding	chr10	70922832	71159700	-	236869	0.00892044	0.00577019	0.0295536	0.0292502	0.0305405	0.0189202	0.0238374	0.0161855	0.0481541	0.0499042	0.0448122	0.0237541	0.0316988	0.0266132	0.0799398	0.0776128	0.077736	0.00734532	0.0297814	0.0196477	0.0476235	0.0273554	0.0784295
ENSMUSG00000014349.7	Ube2z	protein_coding	chr11	96047432	96065388	-	17957	0.139459	0.156985	0.197589	0.174005	0.197628	0.147476	0.13545	0.123174	0.170418	0.14296	0.121106	0.158652	0.167254	0.218892	0.104289	0.151447	0.153564	0.148222	0.189741	0.135366	0.144828	0.181599	0.136433
ENSMUSG00000014351.12	Gip	protein_coding	chr11	96024545	96030831	+	6287	0.0622382	0.0679368	0.289805	0.20528	0.119406	0.0162008	0.0690844	0.070362	0.2655	0.313365	0.238839	0.532445	0.632268	0.578015	0.479904	0.674801	0.495205	0.0650875	0.20483	0.0518824	0.272568	0.58091	0.54997
ENSMUSG00000014353.15	Tmem87b	protein_coding	chr2	128818118	128854261	+	36144	0.0173215	0.0212708	0.0238782	0.00751727	0.011329	0.0309982	0.0096134	0.00611949	0.0184728	0.0231245	0.0243536	0.00591161	0.0171078	0.0205187	0.0115139	0.0300967	0.0147664	0.0192962	0.0142415	0.015577	0.0219836	0.0145127	0.0187923
ENSMUSG00000014355.10	Anapc1	protein_coding	chr2	128610104	128687391	-	77288	0.0293641	0.0431053	0.0372224	0.0281238	0.0353204	0.0527143	0.0292223	0.029572	0.0374351	0.0301254	0.0254579	0.0304104	0.0274304	0.0326252	0.0242304	0.00703741	0.0126602	0.0362347	0.0335556	0.0371695	0.0310061	0.0301553	0.0146427
ENSMUSG00000014361.5	Mertk	protein_coding	chr2	128698956	128802894	+	103939	0.00677633	0.00575305	0.00553565	0.00849574	0.0124754	0.0107794	0.00835747	0.00496535	0.0165947	0.0166571	0.0174357	0.0109638	0.0093486	0.00998933	0.0660641	0.0523295	0.0504933	0.00626469	0.00883558	0.00803407	0.0168959	0.0101006	0.0562956
ENSMUSG00000014402.15	Tsg101	protein_coding	chr7	46888949	46919969	-	31021	0.0428868	0.0165224	0.0278216	0.0459833	0.0374	0.0492511	0.0252023	0.0213903	0.057396	0.0577358	0.0650968	0.0252556	0.0256283	0.0167351	0.0603694	0.0561073	0.0143375	0.0297046	0.0370683	0.0319479	0.0600762	0.0225397	0.0436047
ENSMUSG00000014418.16	Hps5	protein_coding	chr7	46760466	46796064	-	35599	0.11871	0.141577	0.0619563	0.0896802	0.0690149	0.108724	0.0829649	0.0807713	0.0812743	0.0855288	0.0683614	0.0620218	0.0595533	0.087498	0.154895	0.131397	0.157421	0.130143	0.0735505	0.0908201	0.0783881	0.069691	0.147904
ENSMUSG00000014426.9	Map3k4	protein_coding	chr17	12227621	12318796	-	91176	0.0154498	0.0159275	0.0168281	0.02086	0.0217068	0.0245766	0.014291	0.0226416	0.0390559	0.0392871	0.0391849	0.0187478	0.0193768	0.0203351	0.0490668	0.025055	0.0292685	0.0156886	0.0197983	0.0205031	0.039176	0.0194866	0.0344634
ENSMUSG00000014444.17	Piezo1	protein_coding	chr8	122481698	122551329	-	69632	0.195556	0.201193	0.195558	0.22339	0.195039	0.215025	0.203344	0.194823	0.421903	0.419256	0.391136	0.321175	0.331104	0.329106	0.617079	0.598336	0.564643	0.198375	0.204662	0.204397	0.410765	0.327128	0.593353
ENSMUSG00000014453.4	Blk	protein_coding	chr14	63372836	63417037	-	44202	0.00354094	0	0	0.00307344	0.00463188	0	0	0	0.0151052	0.0283633	0.0128855	0.0177244	0.00799375	0.0134225	0.0376598	0.0664472	0.0684222	0.00177047	0.00256844	0	0.0187847	0.0130469	0.0575097
ENSMUSG00000014470.4	Rnf166	protein_coding	chr8	122466147	122476064	-	9918	0.0867959	0.060291	0.106357	0.0616389	0.137621	0.0513483	0.0788264	0.0892047	0.841501	0.872818	0.77788	0.308791	0.311728	0.31406	1.29027	1.20649	1.14801	0.0735435	0.101872	0.0731265	0.830733	0.311526	1.21492
ENSMUSG00000014496.8	Ankrd28	protein_coding	chr14	31698768	31830651	-	131884	0.0267025	0.0246133	0.0298117	0.023177	0.036223	0.0401598	0.0230531	0.0206843	0.0375479	0.030782	0.0333716	0.0221418	0.0274615	0.0253051	0.0386548	0.042891	0.0377708	0.0256579	0.0297372	0.0279657	0.0339005	0.0249694	0.0397722
ENSMUSG00000014498.9	Ankrd52	protein_coding	chr10	128377115	128408704	+	31590	0.611897	0.822058	0.440163	0.473053	0.46448	0.867328	0.637957	0.571804	0.332889	0.359074	0.298313	0.423866	0.47537	0.434319	0.444615	0.471765	0.413931	0.716977	0.459232	0.692363	0.330092	0.444518	0.443437
ENSMUSG00000014503.15	Pkd2l2	protein_coding	chr18	34408489	34444116	+	35628	0.52717	0.498713	0.632517	0.598652	0.73556	0.811909	0.702189	0.633228	0.402917	0.383728	0.395301	0.51776	0.493394	0.495419	0.362101	0.442722	0.386991	0.512941	0.655576	0.715776	0.393982	0.502191	0.397271
ENSMUSG00000014504.16	Srp19	protein_coding	chr18	34330847	34336599	+	5753	0.122427	0.0890913	0.0833434	0.106264	0.0711763	0.212455	0.135894	0.128155	0.106386	0.0830186	0.0360011	0.111421	0.107482	0.128912	0.108507	0.0567259	0.061848	0.105759	0.0869278	0.158835	0.0751354	0.115938	0.0756936
ENSMUSG00000014529.9	Tmbim7	protein_coding	chr5	3651181	3680325	+	29145	0.00805542	0.014655	0.0460638	0.0442819	0.0234161	0.013979	0.017883	0.0227672	0.049636	0.0553069	0.0728401	0.0366562	0.024247	0.0432585	0.0356973	0.0298594	0.0335729	0.0113552	0.0379206	0.0182097	0.059261	0.0347206	0.0330432
ENSMUSG00000014542.3	Clec4f	protein_coding	chr6	83644542	83656187	-	11646	0	0	0	0	0	0	0	0	0.0191104	0.0307577	0.0177842	0	0.01517	0	0.0178671	0.028022	0.0152761	0	0	0	0.0225508	0.00505667	0.0203884
ENSMUSG00000014543.14	Klra17	protein_coding	chr6	129831154	129876672	-	45519	0.00859623	0.0168899	0.0147469	0.00895354	0.0134936	0.0134258	0.00190836	0.00809856	0.0134458	0.0222965	0.0204753	0.0125175	0.00388123	0.0114049	0.0274276	0.0191184	0.0175877	0.0127431	0.012398	0.00781089	0.0187392	0.00926789	0.0213779
ENSMUSG00000014547.10	Wdfy2	protein_coding	chr14	62837678	62961509	+	123832	0.0107435	0.0096577	0.0100671	0.0148104	0.0088179	0.0156279	0.00911934	0.00714461	0.00808774	0.0125349	0.012126	0.014379	0.00428007	0.0143736	0.0151231	0.00966306	0.00646502	0.0102006	0.0112318	0.0106306	0.0109162	0.0110109	0.010417
ENSMUSG00000014550.14	Rbsn	protein_coding	chr6	92186712	92214925	-	28214	0.0360586	0.0242217	0.112162	0.077041	0.096755	0.0649813	0.0461827	0.0548763	0.226788	0.203136	0.187192	0.0757316	0.0876649	0.110401	0.140126	0.123379	0.110348	0.0301402	0.0953193	0.0553468	0.205705	0.0912657	0.124618
ENSMUSG00000014551.8	Mrps25	protein_coding	chr6	92169525	92184033	-	14509	2.27618	2.69065	2.85524	2.61236	2.74226	3.97337	3.53837	2.98793	2.00563	1.82694	1.84503	2.32681	2.06393	2.35641	1.62058	1.7994	1.50207	2.48341	2.73662	3.49989	1.89254	2.24905	1.64068
ENSMUSG00000014554.13	Dguok	protein_coding	chr6	83480217	83506969	-	26753	0.0175513	0.0223514	0.0107534	0.00507801	0.0153058	0.00761444	0.00974096	0.00551173	0.062393	0.109346	0.0909654	0.0346092	0.0363206	0.0526706	0.14389	0.182976	0.129674	0.0199513	0.0103791	0.00762238	0.0875682	0.0412001	0.15218
ENSMUSG00000014592.21	Camta1	protein_coding	chr4	150917322	151861876	-	944555	0.0077881	0.00886293	0.02132	0.0216459	0.0226149	0.0126165	0.0102082	0.0124108	0.0449453	0.051133	0.0440189	0.0359676	0.034696	0.0346257	0.0898799	0.0868358	0.075057	0.00832551	0.0218603	0.0117452	0.0466991	0.0350964	0.0839243
ENSMUSG00000014599.10	Csf1	protein_coding	chr3	107741048	107760469	-	19422	0.0120881	0.043983	0.0394995	0.055958	0.0702772	0.0629315	0.0268355	0.00759218	0.128916	0.0768468	0.101307	0.0476727	0.0773192	0.053459	0.166061	0.173629	0.20152	0.0280355	0.0552449	0.0324531	0.102357	0.0594836	0.180404
ENSMUSG00000014601.13	Strip1	protein_coding	chr3	107612532	107631694	-	19163	0.0898442	0.0534929	0.0500417	0.0531697	0.0284908	0.031891	0.0362643	0.0577109	0.0551668	0.0716546	0.0621463	0.0929174	0.0691449	0.0928826	0.0868673	0.0510898	0.051061	0.0716685	0.0439007	0.0419554	0.0629892	0.0849816	0.063006
ENSMUSG00000014602.15	Kif1a	protein_coding	chr1	93015464	93101951	-	86488	0.00180969	0.00296308	0.0033263	0.00628305	0.0047345	0.00471069	0.00301313	0.000852461	0.0501795	0.0786917	0.0634601	0.0214111	0.0224698	0.0162924	0.0625529	0.0578571	0.053482	0.00238639	0.00478128	0.00285876	0.0641104	0.0200577	0.057964
ENSMUSG00000014603.3	Alx3	protein_coding	chr3	107595031	107605776	+	10746	0	0	0.00892378	0.0316053	0.00635084	0.0189567	0	0.00686094	0.0155332	0.0111113	0.0144552	0.0198836	0	0.0138029	0.00968173	0.010123	0.0165555	0	0.0156266	0.00860589	0.0136999	0.0112288	0.0121201
ENSMUSG00000014606.14	Slc25a11	protein_coding	chr11	70644196	70647479	-	3284	1.09619	1.19656	1.31403	1.09625	1.60017	1.92295	1.40193	1.52664	1.13517	1.52706	0.961784	1.40971	1.47942	1.51307	1.71077	1.35811	1.27308	1.14637	1.33682	1.61717	1.208	1.4674	1.44732
ENSMUSG00000014609.16	Chrne	protein_coding	chr11	70614883	70619216	-	4334	0.0902842	0.0197101	0.0663786	0.141056	0.110227	0.164509	0.0400861	0.0850573	0.218247	0.24795	0.143365	0.542307	0.611455	0.444909	0.408094	0.426692	0.595209	0.0549972	0.105887	0.0965508	0.203187	0.532891	0.476665
ENSMUSG00000014633.15	Cmc2	protein_coding	chr8	116888685	116921455	-	32771	0.0310445	0.0286735	0.0263359	0.0310912	0.0229077	0.0248646	0.0106029	0.0134987	0.0288633	0.0273263	0.0363403	0.0391204	0.0377373	0.0452613	0.0793689	0.0663889	0.0542876	0.029859	0.0267783	0.016322	0.0308433	0.0407063	0.0666818
ENSMUSG00000014668.15	Chfr	protein_coding	chr5	110135842	110171972	+	36131	0.0368213	0.042557	0.0769686	0.0695598	0.101998	0.0451046	0.033659	0.0489736	0.0954771	0.102445	0.0917172	0.096591	0.097794	0.0903149	0.0892651	0.0873118	0.0738587	0.0396892	0.0828422	0.042579	0.0965465	0.0949	0.0834785
ENSMUSG00000014686.8	Ceacam16	protein_coding	chr7	19852097	19861299	-	9203	0.187079	0.250618	0.312599	0.273092	0.355951	0.199216	0.17934	0.200282	0.471577	0.350303	0.354456	0.355999	0.326349	0.298167	0.621775	0.56737	0.666929	0.218848	0.313881	0.192946	0.392112	0.326838	0.618692
ENSMUSG00000014704.10	Hoxa2	protein_coding	chr6	52162417	52164831	-	2415	0.0972154	0.0707443	0.238248	0.225014	0.226074	0.168703	0.0719393	0.0610581	0.207354	0.148325	0.278726	0.14746	0.0365776	0.153546	0.301565	0.270264	0.073667	0.0839798	0.229779	0.100567	0.211468	0.112528	0.215165
ENSMUSG00000014725.16	Adam28	protein_coding	chr14	68606027	68655842	-	49816	0	0.00171478	0.00192498	0.00136354	0.00136996	0	0	0	0.00223382	0.00239685	0.00415759	0.00142972	0.0106393	0.00446621	0.00626545	0.0109183	0.0196419	0.000857392	0.00155283	0	0.00292942	0.00551176	0.0122752
ENSMUSG00000014747.6	Ankrd53	protein_coding	chr6	83762644	83768326	+	5683	0.605907	0.541132	1.31617	1.19525	1.56115	0.752752	0.596129	0.765429	0.930108	0.777381	0.801781	1.2282	1.601	1.4355	1.11674	1.12935	1.20524	0.573519	1.35752	0.70477	0.836423	1.42157	1.15044
ENSMUSG00000014748.13	Tex261	protein_coding	chr6	83768885	83775813	-	6929	0.112943	0.0616422	0.0691982	0.0490158	0.0689455	0.161697	0.0877568	0.0532022	0.10439	0.0430803	0.112091	0.0513949	0.0764915	0.0535163	0.120121	0.0627978	0.0898644	0.0872927	0.0623865	0.100885	0.0865206	0.0604676	0.0909278
ENSMUSG00000014763.8	Fam120b	protein_coding	chr17	15396202	15433583	+	37382	0.0376826	0.0182813	0.205222	0.168988	0.186216	0.0463198	0.0487989	0.0453624	0.0803746	0.0830464	0.0664859	0.0724005	0.0401716	0.0595176	0.0807115	0.0785699	0.0594891	0.0279819	0.186809	0.046827	0.0766356	0.0573632	0.0729235
ENSMUSG00000014767.17	Tbp	protein_coding	chr17	15499888	15528379	+	28492	1.02451	1.11832	0.767375	0.779581	0.823975	1.22617	1.10367	0.908269	0.646387	0.616033	0.568816	0.744927	0.744082	0.734029	0.741264	0.69487	0.608796	1.07141	0.79031	1.07937	0.610412	0.741013	0.681643
ENSMUSG00000014769.10	Psmb1	protein_coding	chr17	15475021	15499751	-	24731	0.0791096	0.031087	0.0348977	0.0439455	0.0607099	0.0535405	0.0421495	0.0387554	0.0922422	0.0941462	0.0879343	0.095037	0.0714366	0.0899635	0.0420686	0.0175943	0.0719364	0.0550983	0.0465177	0.0448151	0.0914409	0.085479	0.0438664
ENSMUSG00000014771.13	Pdcd2	protein_coding	chr17	15519208	15527301	-	8094	0.908857	0.886532	2.08519	2.07286	2.31872	1.61075	1.54544	1.18416	1.94541	1.83661	1.79121	2.36706	2.47739	2.60221	2.31371	1.98909	1.87929	0.897694	2.15892	1.44678	1.85774	2.48222	2.06069
ENSMUSG00000014773.13	Dll1	protein_coding	chr17	15367354	15376872	-	9519	0.0164426	0.017948	0.0201481	0.00713584	0.00716947	0.0535007	0.0638793	0.0697078	0.0409161	0.050174	0.032637	0.0074822	0	0.00779104	0.0218594	0.0342835	0.0186896	0.0171953	0.0114845	0.0623626	0.0412424	0.00509108	0.0249441
ENSMUSG00000014776.7	Nol3	protein_coding	chr8	105276140	105281939	+	5800	0.877033	1.01625	0.446407	0.550435	0.529496	1.33465	1.28802	0.940663	0.920939	0.761699	0.982009	0.896428	0.898579	0.754416	1.23772	0.731462	0.736162	0.946641	0.50878	1.18778	0.888216	0.849808	0.90178
ENSMUSG00000014778.10	Fhod1	protein_coding	chr8	105329163	105347953	-	18791	0.141599	0.209116	0.352123	0.245808	0.312339	0.222236	0.258876	0.196178	1.0778	1.11834	1.20967	0.454833	0.573512	0.576222	1.17378	1.21569	1.26866	0.175357	0.303423	0.225763	1.13527	0.534856	1.21938
ENSMUSG00000014782.16	Plekhg4	protein_coding	chr8	105373274	105382862	+	9589	0.00816126	0	0.0700036	0.0637537	0.0640542	0.021244	0.00905899	0.0230663	0.0580249	0.0435817	0.053998	0.0445655	0.0368484	0.0232025	0.0759494	0.0907552	0.120595	0.00408063	0.0659372	0.0177898	0.0518682	0.0348721	0.0957666
ENSMUSG00000014786.8	Slc9a5	protein_coding	chr8	105348843	105369881	+	21039	0.0297574	0.0365423	0.0592535	0.0355144	0.0356817	0.043571	0.0165154	0.021026	0.0661154	0.068103	0.0590659	0.0541646	0.0461849	0.0599254	0.0989019	0.134432	0.114156	0.0331499	0.0434832	0.0270375	0.0644281	0.0534249	0.11583
ENSMUSG00000014791.10	Elmo3	protein_coding	chr8	105305601	105310760	+	5160	0.697652	0.893969	1.76551	1.82979	1.91777	1.32253	0.858566	0.785857	2.70652	2.88091	2.25779	3.24369	2.53364	2.75955	3.54865	3.09901	3.51674	0.795811	1.83769	0.988984	2.61507	2.84562	3.38813
ENSMUSG00000014813.9	Stc1	protein_coding	chr14	69029238	69041804	+	12567	0	0	0	0	0.00543059	0	0	0	0.00442747	0	0	0	0	0.0059014	0	0	0	0	0.0018102	0	0.00147582	0.00196713	0
ENSMUSG00000014837.15	4931428F04Rik	protein_coding	chr8	105280409	105289864	-	9456	0.124141	0.0722705	0.0709882	0.100567	0.108259	0.129257	0.0918641	0.0779692	0.205943	0.284109	0.251884	0.248558	0.196175	0.21176	0.154035	0.11504	0.188141	0.0982056	0.0932714	0.0996968	0.247312	0.218831	0.152405
ENSMUSG00000014846.12	Tppp3	protein_coding	chr8	105467493	105471526	-	4034	0.0387994	0.0847037	0.0475433	0.0673536	0.067671	0.151494	0.0215336	0.0548297	0.165513	0.25159	0.179698	0.0706228	0.0656928	0.0183845	0.0773723	0.0539323	0.0661524	0.0617516	0.060856	0.0759525	0.198934	0.0515667	0.065819
ENSMUSG00000014850.15	Msh3	protein_coding	chr13	92211872	92355003	-	143132	0.00874811	0.00656499	0.00468983	0.00806768	0.00762889	0.0106742	0.00910348	0.00927185	0.00699718	0.00709075	0.00904386	0.00895687	0.00617157	0.0134717	0.0101763	0.0114001	0.0111865	0.00765655	0.00679547	0.00968317	0.0077106	0.00953339	0.010921
ENSMUSG00000014852.16	Adamts13	protein_coding	chr2	26973416	27009628	+	36213	0.0194495	0.0117946	0.0158885	0.0337633	0.0244995	0.0225012	0.0263865	0.0183235	0.0583857	0.0642954	0.0529039	0.0334353	0.0439077	0.0286715	0.080444	0.0841101	0.083517	0.0156221	0.0247171	0.0224037	0.0585283	0.0353381	0.0826904
ENSMUSG00000014856.12	Tmem208	protein_coding	chr8	105326354	105335219	+	8866	3.13351	3.06392	1.96852	1.66253	1.96287	4.08981	3.12548	2.86894	1.34299	1.45447	1.31403	2.02439	2.00263	1.86537	1.85408	1.93858	1.37453	3.09872	1.86464	3.36141	1.3705	1.96413	1.7224
ENSMUSG00000014859.9	E2f4	protein_coding	chr8	105297663	105305370	+	7708	0.731007	0.698196	0.858426	0.757867	0.938518	0.845705	0.766338	0.573905	2.01396	1.9828	1.94808	1.69095	1.73048	1.70301	2.3081	2.11692	2.10034	0.714601	0.851604	0.728649	1.98161	1.70815	2.17512
ENSMUSG00000014867.9	Surf4	protein_coding	chr2	26920040	26933928	-	13889	0.281728	0.40593	0.338315	0.401032	0.407836	0.498676	0.412787	0.334426	0.392593	0.335277	0.365347	0.297425	0.311643	0.3364	0.314614	0.344617	0.288205	0.343829	0.382394	0.415296	0.364406	0.315156	0.315812
ENSMUSG00000014873.15	Surf2	protein_coding	chr2	26916367	26920183	+	3817	1.43518	1.27565	1.98473	1.31688	1.05489	1.84123	1.43374	1.39072	2.18654	2.75277	2.40105	2.10852	2.03654	2.02068	2.48039	2.73592	2.79653	1.35541	1.45217	1.55523	2.44679	2.05525	2.67095
ENSMUSG00000014905.4	Dnajb9	protein_coding	chr12	44205559	44210326	-	4768	0.0164132	0.0358321	0	0.0142462	0.0429401	0.0427242	0.0182187	0	0.0466779	0.0375634	0.0434385	0.149377	0.0741065	0.0466629	0.0654613	0.0456298	0	0.0261227	0.0190621	0.0203143	0.0425599	0.0900489	0.0370304
ENSMUSG00000014907.10	Naf1	protein_coding	chr8	66860217	66890564	+	30348	0.149565	0.14074	0.139033	0.107435	0.146171	0.181236	0.166016	0.157911	0.0586688	0.0629506	0.063128	0.0844876	0.0902327	0.0953062	0.0582799	0.060936	0.0381043	0.145152	0.13088	0.168388	0.0615825	0.0900088	0.05244
ENSMUSG00000014932.15	Yes1	protein_coding	chr5	32611171	32687057	+	75887	0.0340312	0.0439011	0.126365	0.107411	0.138494	0.064425	0.043498	0.0446911	0.244154	0.237585	0.266784	0.193339	0.224658	0.228684	0.202906	0.197818	0.180515	0.0389662	0.12409	0.0508714	0.249508	0.21556	0.193746
ENSMUSG00000014956.15	Ppp1cb	protein_coding	chr5	32458843	32517433	+	58591	0.0373988	0.0364492	0.0507372	0.0649223	0.0465916	0.0660592	0.0355823	0.0276836	0.0921146	0.0845721	0.0671635	0.0522707	0.0407066	0.0417705	0.0443924	0.029706	0.0288458	0.036924	0.0540837	0.0431083	0.0812834	0.0449159	0.0343147
ENSMUSG00000014959.12	Gorasp2	protein_coding	chr2	70661576	70712636	+	51061	0.301931	0.389803	0.741828	0.63721	0.697685	0.526617	0.466138	0.443281	0.335621	0.318024	0.292048	0.330582	0.323508	0.370372	0.415662	0.449519	0.428554	0.345867	0.692241	0.478679	0.315231	0.341487	0.431245
ENSMUSG00000014980.14	Tsen15	protein_coding	chr1	152370735	152386688	-	15954	0.019621	0.0321263	0.0240429	0.0127729	0.0213884	0.00638426	0.0217793	0.0231063	0.0139501	0.0149682	0.00973649	0.0133928	0.00553685	0.0139456	0.0195637	0.00681844	0.0167268	0.0258736	0.0194014	0.01709	0.0128849	0.0109584	0.0143696
ENSMUSG00000015001.17	Oc90	protein_coding	chr15	65876053	65912397	-	36345	0.0366045	0.0305546	0.0765154	0.0728881	0.0751093	0.0756658	0.043021	0.0649136	0.0627663	0.0476358	0.059835	0.043112	0.0607614	0.0754995	0.0429385	0.0598605	0.0416068	0.0335796	0.0748376	0.0612001	0.0567457	0.059791	0.0481353
ENSMUSG00000015002.18	Efr3a	protein_coding	chr15	65787034	65873816	+	86783	0.0153301	0.0187024	0.0220999	0.0172197	0.0212328	0.0199524	0.0150145	0.0178408	0.0185931	0.00894311	0.0119329	0.0229797	0.0142504	0.0247828	0.0119885	0.00877442	0.0123	0.0170163	0.0201841	0.0176026	0.0131564	0.0206709	0.011021
ENSMUSG00000015013.9	Trappc2l	protein_coding	chr8	122611640	122616660	+	5021	0	0	0	0	0	0	0	0	0	0	0	0	0	0	0	0	0	0	0	0	0	0	0
ENSMUSG00000015016.8	Acsf3	protein_coding	chr8	122775486	122817880	+	42395	0	0	0	0	0	0	0	0	0	0	0	0	0	0	0	0	0	0	0	0	0	0	0
ENSMUSG00000015023.7	Ddx19a	protein_coding	chr8	110974996	110997800	-	22805	0.247077	0.265954	0.399475	0.45572	0.508741	0.35284	0.266637	0.323296	0.648991	0.594259	0.59487	0.724567	0.670113	0.679678	0.857685	0.892003	0.912738	0.256516	0.454645	0.314258	0.612707	0.691453	0.887475
ENSMUSG00000015027.11	Galns	protein_coding	chr8	122578242	122611463	-	33222	0.049468	0.0411408	0.1068	0.122677	0.0780614	0.0398564	0.0627536	0.0310694	0.132309	0.0898512	0.1091	0.0793225	0.0904035	0.0825967	0.156583	0.180091	0.133877	0.0453044	0.102513	0.0445598	0.11042	0.0841076	0.15685
ENSMUSG00000015053.14	Gata2	protein_coding	chr6	88193891	88207032	+	13142	0.0178645	0	0.0291873	0.0258431	0.010386	0.00775031	0.00660985	0.00561008	0.0254025	0.0681412	0.0354594	0.032517	0.0134431	0.0338592	0.0237498	0.0331096	0.0203058	0.00893224	0.0218055	0.00665675	0.043001	0.0266064	0.0257217
ENSMUSG00000015083.11	C8g	protein_coding	chr2	25498651	25501719	-	3069	1.07098	1.02987	0.874897	0.929584	0.622643	1.36072	1.38692	0.960934	0.670799	0.661396	0.911061	1.13716	1.12254	1.54657	0.576304	0.74435	1.04344	1.05043	0.809042	1.23619	0.747752	1.26875	0.78803
ENSMUSG00000015085.8	Entpd2	protein_coding	chr2	25395874	25401321	+	5448	0	0	0	0	0.0125268	0	0	0	0.0306388	0.0219166	0.00950416	0.0261465	0	0.0136129	0.0763876	0.0599017	0.0163276	0	0.00417561	0	0.0206865	0.0132531	0.0508723
ENSMUSG00000015087.14	Rabl6	protein_coding	chr2	25583018	25608521	-	25504	0.128876	0.133977	0.0864799	0.061257	0.0615457	0.115816	0.095368	0.115633	0.427598	0.430714	0.454769	0.740045	0.716959	0.71825	0.738363	0.831728	0.756853	0.131426	0.0697609	0.108939	0.437693	0.725085	0.775648
ENSMUSG00000015090.13	Ptgds	protein_coding	chr2	25466709	25470046	-	3338	0	0	0	0.0203493	0	0	0	0.0220874	0.216693	0.286163	0.201654	0.0853482	0.238171	0.133307	0.093505	0.293299	0.18654	0	0.00678311	0.00736246	0.234837	0.152275	0.191115
ENSMUSG00000015092.9	Edf1	protein_coding	chr2	25557847	25562082	+	4236	0.461865	0.62515	0.294295	0.320709	0.402775	0.57708	0.471656	0.13924	0.433456	0.493278	0.342257	0.353089	0.354507	0.280124	0.319291	0.333843	0.188993	0.543507	0.339259	0.395992	0.422997	0.32924	0.280709
ENSMUSG00000015093.15	Clic3	protein_coding	chr2	25456838	25458776	+	1939	0.0403602	0.0440556	0.0989117	0.210189	0.0703932	0.0525294	0	0.152094	0.6026	0.400263	0.21363	0.40405	0.273342	0.267736	0.429252	0.673222	0.504632	0.0422079	0.126498	0.0682079	0.405498	0.315043	0.535702
ENSMUSG00000015094.16	Npdc1	protein_coding	chr2	25399351	25409494	+	10144	0.030859	0.0421055	0	0.0133924	0.0201832	0.0200817	0.0513801	0.0290724	0.0329101	0.0235413	0.0306262	0.0140424	0.0261243	0.00731101	0.0512815	0.0536186	0.0350761	0.0364823	0.0111919	0.0335114	0.0290259	0.0158259	0.0466587
ENSMUSG00000015095.12	Fbxw5	protein_coding	chr2	25500750	25505471	+	4722	0.182305	0.0542717	0.142157	0.0575401	0.115622	0.129421	0.0919808	0.17175	0.318145	0.391936	0.296066	0.196082	0.168364	0.235587	0.352528	0.16126	0.263732	0.118288	0.105106	0.131051	0.335382	0.200011	0.259173
ENSMUSG00000015112.15	Slc25a13	protein_coding	chr6	6041218	6217173	-	175956	0.0289095	0.0475774	0.0326996	0.0443946	0.0461553	0.0451514	0.0380137	0.034359	0.0755755	0.0661623	0.0617968	0.0914797	0.0898631	0.0948343	0.133039	0.118082	0.11678	0.0382434	0.0410832	0.0391747	0.0678449	0.092059	0.122634
ENSMUSG00000015120.15	Ube2i	protein_coding	chr17	25261916	25274622	-	12707	0.270982	0.282348	0.286772	0.245896	0.28465	0.248484	0.205084	0.208877	0.284615	0.253706	0.264863	0.347512	0.347584	0.472747	0.327504	0.299626	0.273012	0.276665	0.272439	0.220815	0.267728	0.389281	0.300047
ENSMUSG00000015126.9	Tsr3	protein_coding	chr17	25240170	25242798	+	2629	0.208371	0.259943	0.364758	0.310047	0.155754	0.193714	0.132167	0.112176	0.698411	0.681256	0.452989	0.270913	0.168001	0.225676	0.435313	0.206888	0.236847	0.234157	0.276853	0.146019	0.610885	0.22153	0.293016
ENSMUSG00000015127.14	Unkl	protein_coding	chr17	25188397	25234443	+	46047	0.0458874	0.0371028	0.045816	0.0339284	0.0518734	0.0685711	0.0584808	0.0416296	0.0507499	0.0790876	0.0742153	0.0665101	0.0671427	0.0628131	0.094896	0.113395	0.115907	0.0414951	0.0438726	0.0562272	0.0680176	0.0654886	0.108066
ENSMUSG00000015133.17	Lrrk1	protein_coding	chr7	66226912	66388350	-	161439	0.0043628	0.00529139	0.01188	0.0100981	0.0131048	0.00630917	0.00699501	0.00548029	0.0248148	0.0288447	0.0263	0.0172059	0.0147736	0.0188349	0.0612231	0.0606442	0.050692	0.00482709	0.0116943	0.00626149	0.0266532	0.0169381	0.0575197
ENSMUSG00000015134.15	Aldh1a3	protein_coding	chr7	66390890	66427517	-	36628	0.00213657	0.0023322	0.00523615	0.00370897	0.00372645	0.00278078	0	0	0.0243049	0.0244488	0.0141364	0.00583349	0.0120584	0.0101238	0.0340854	0.0326689	0.0242855	0.00223438	0.00422386	0.000926928	0.0209634	0.00933856	0.0303466
ENSMUSG00000015143.15	Actn1	protein_coding	chr12	80167547	80260371	-	92825	0.0775628	0.0616578	0.0640505	0.0578094	0.0808735	0.063642	0.0552129	0.065924	0.109092	0.0977594	0.0998479	0.114325	0.106582	0.125436	0.173727	0.191019	0.160992	0.0696103	0.0675778	0.0615929	0.102233	0.115448	0.175246
ENSMUSG00000015149.14	Sirt2	protein_coding	chr7	28766735	28788661	+	21927	0.085657	0.0934998	0.113708	0.111522	0.130722	0.139355	0.118849	0.114322	0.639453	0.737853	0.727314	0.285841	0.241715	0.199554	1.27161	1.27996	0.985797	0.0895784	0.11865	0.124175	0.70154	0.24237	1.17912
ENSMUSG00000015165.16	Hnrnpl	protein_coding	chr7	28808541	28822266	+	13726	0.900832	0.921077	0.537951	0.455282	0.532008	1.06856	0.854364	0.843308	0.644526	0.769855	0.637519	0.627859	0.59851	0.821271	0.765557	0.879699	0.673984	0.910955	0.508413	0.922077	0.683967	0.682546	0.77308
ENSMUSG00000015176.11	Nolc1	protein_coding	chr19	46075863	46085530	+	9668	1.6432	1.62577	0.74391	0.625302	0.642367	1.48547	1.22196	0.930366	0.414365	0.524882	0.433809	0.574617	0.539073	0.667374	0.25827	0.281293	0.285223	1.63449	0.670526	1.2126	0.457686	0.593688	0.274929
ENSMUSG00000015189.12	Casd1	protein_coding	chr6	4600839	4643355	+	42517	0.020247	0.0100458	0.020299	0.0191715	0.0256824	0.0143737	0.0122586	0.0104044	0.0248644	0.0168499	0.0255745	0.0184268	0.0290869	0.027909	0.0954337	0.0997831	0.0857791	0.0151464	0.0217176	0.0123456	0.0224296	0.0251409	0.0936653
ENSMUSG00000015202.13	Cnksr3	protein_coding	chr10	7119063	7212237	-	93175	0.00503944	0.0220034	0.00720434	0.0167674	0.0124517	0.0218631	0.00932296	0.00712153	0.0119431	0.0134555	0.01556	0.011466	0.00663638	0.0127352	0.0156325	0.0186799	0.0171844	0.0135214	0.0121411	0.0127692	0.0136529	0.0102792	0.0171656
ENSMUSG00000015214.14	Mtmr1	protein_coding	chrX	71364760	71419196	+	54437	0.0186887	0.0188307	0.0440394	0.0411771	0.0514006	0.0261948	0.0223402	0.0176068	0.0183978	0.0175471	0.028535	0.0248588	0.0194724	0.00953654	0.0133784	0.0139881	0.0114384	0.0187597	0.045539	0.0220472	0.0214933	0.0179559	0.012935
ENSMUSG00000015217.11	Hmgb3	protein_coding	chrX	71555918	71560676	+	4759	0.131554	0.215399	0.221652	0.242644	0.143404	0.492258	0.109519	0.123938	0.128607	0.200717	0.141442	0.119728	0.148493	0.187005	0.109309	0.0914322	0.130841	0.173477	0.202567	0.241905	0.156922	0.151742	0.110527
ENSMUSG00000015222.18	Map2	protein_coding	chr1	66175273	66442583	+	267311	0.000292761	0	0.000717478	0.000508218	0.000765919	0	0.000324965	0.000275812	0.00228962	0.00245672	0.00251812	0	0.000330457	0.000277441	0.000778418	0.000813894	0.000998308	0.000146381	0.000663872	0.000200259	0.00242149	0.000202633	0.00086354
ENSMUSG00000015224.10	Cyp2j9	protein_coding	chr4	96568429	96591578	-	23150	0	0	0	0	0	0.00439977	0	0	0.00240346	0	0	0	0	0	0	0.00469898	0.00384246	0	0	0.00146659	0.000801153	0	0.00284715
ENSMUSG00000015242.14	Nipsnap3a	protein_coding	chr4	52989272	53001162	+	11891	0	0.0143678	0	0	0	0	0	0	0.00935835	0.015062	0.0130633	0.00598966	0.00742872	0	0.0699957	0.0914822	0.0748069	0.0071839	0	0	0.0124946	0.00447279	0.0787616
ENSMUSG00000015243.4	Abca1	protein_coding	chr4	53030787	53159895	-	129109	0.00484913	0.00132328	0.00297098	0.00315668	0.00581453	0.000788904	0.0040369	0.0022842	0.0206858	0.0161842	0.0232607	0.0154462	0.014368	0.0183815	0.0402915	0.0269618	0.0296259	0.00308621	0.00398073	0.00237	0.0200436	0.0160652	0.0322931
ENSMUSG00000015247.10	Nipsnap3b	protein_coding	chr4	53011880	53022060	+	10181	0.0230601	0.0251715	0.028257	0	0.0201099	0.0100044	0.0341289	0.0217251	0.0929065	0.0469115	0.0559439	0	0	0.0437067	0	0.0106848	0	0.0241158	0.0161223	0.0219528	0.065254	0.0145689	0.00356158
ENSMUSG00000015289.4	Lage3	protein_coding	chrX	74351276	74353618	-	2343	0.233806	0.218755	0.163713	0.231929	0.116511	0.347775	0.07415	0.22027	0.237474	0.305766	0.198894	0.182389	0.0754032	0.189918	0.222023	0	0.0759308	0.226281	0.170717	0.214065	0.247378	0.149237	0.0993179
ENSMUSG00000015290.15	Ubl4a	protein_coding	chrX	74365718	74373218	-	7501	0.0625983	0.0227766	0.0255686	0.0362224	0.0363931	0.067894	0.0115807	0.0393162	0.0667591	0.0318362	0.0552232	0.0569708	0.0235528	0.0395483	0.0416104	0.0435068	0.0474352	0.0426875	0.032728	0.0395969	0.0512728	0.040024	0.0441841
ENSMUSG00000015291.10	Gdi1	protein_coding	chrX	74304998	74311862	+	6865	0.125396	0.0373301	0.041906	0.0989455	0.0894706	0.178041	0.0632678	0.0536982	0.186412	0.226106	0.120679	0.176372	0.141542	0.172849	0.0454654	0.079229	0.0777447	0.0813629	0.076774	0.0983358	0.177732	0.163587	0.0674797
ENSMUSG00000015305.6	Sash1	protein_coding	chr10	8722219	8886070	-	163852	0.0362988	0.0370156	0.0895438	0.0800096	0.0783041	0.064649	0.0556661	0.0544458	0.0488988	0.0510101	0.0565655	0.0673753	0.0593025	0.0755878	0.121278	0.116847	0.103148	0.0366572	0.0826191	0.0582536	0.0521581	0.0674219	0.113758
ENSMUSG00000015312.9	Gadd45b	protein_coding	chr10	80930073	80932204	+	2132	0.0734131	0.280472	0.314852	0.254882	0.320104	0.429968	0.0814884	0.24207	0.574147	0.616049	0.582874	0.80176	0.745792	1.07835	0.780787	0.765348	0.834455	0.176942	0.296613	0.251175	0.591023	0.875302	0.79353
ENSMUSG00000015314.10	Slamf6	protein_coding	chr1	171917515	171953170	+	35656	0.00877926	0.0095831	0.0161367	0.0247655	0.00957008	0.0114264	0.0121812	0.016542	0.0624187	0.0786946	0.0609912	0.0439451	0.0322065	0.0332793	0.09629	0.0762715	0.0648636	0.00918118	0.0168241	0.0133832	0.0673682	0.036477	0.0791417
ENSMUSG00000015316.11	Slamf1	protein_coding	chr1	171767127	171801184	+	34058	0.00459559	0.00250818	0.0112625	0.00797769	0.00200382	0.00299062	0.00765165	0.00432954	0.0506442	0.0508345	0.0319265	0.0376421	0.0492796	0.0217755	0.0458218	0.019164	0.0287299	0.00355189	0.00708135	0.0049906	0.0444684	0.0362324	0.0312386
ENSMUSG00000015335.16	Zdhhc12	protein_coding	chr2	30090944	30093648	-	2705	1.41762	1.13688	2.37522	2.26002	2.57342	2.18394	1.89469	1.58085	5.28632	5.1645	4.47919	1.52715	1.50218	1.50793	3.76928	3.29763	3.25558	1.27725	2.40289	1.88649	4.97667	1.51242	3.44083
ENSMUSG00000015337.5	Endog	protein_coding	chr2	30171493	30174069	+	2577	7.62237	10.1103	3.83282	3.29482	4.1578	11.1064	8.93274	7.83911	2.33183	1.92284	2.10972	3.75876	3.66777	3.97147	2.54347	2.7016	2.76144	8.86633	3.76181	9.29274	2.12146	3.79933	2.66883
ENSMUSG00000015340.10	Cybb	protein_coding	chrX	9435252	9487771	-	52520	0.00149007	0.003253	0.0127811	0.00905336	0.00649716	0.0155148	0.0132318	0.00842281	0.00847525	0.00909379	0.0128165	0.0284784	0.0370024	0.0395385	0.0297144	0.0207124	0.0355676	0.00237153	0.00944388	0.0123898	0.0101285	0.0350064	0.0286648
ENSMUSG00000015341.17	Golga7	protein_coding	chr8	23241346	23257074	-	15729	0.0447788	0.0814645	0.0853537	0.0950075	0.0650831	0.0712315	0.0828406	0.0609358	0.0530613	0.0721161	0.0625465	0.0815064	0.0898568	0.136736	0.0926034	0.117572	0.118762	0.0631217	0.0818148	0.0716693	0.0625746	0.1027	0.109646
ENSMUSG00000015342.6	Xk	protein_coding	chrX	9272756	9313250	+	40495	0.00386509	0.00421898	0.0189445	0.0117418	0.0101118	0.0226371	0.0257414	0.0163859	0.028854	0.0221141	0.0242942	0.00527643	0.00872551	0.00366282	0.00513841	0.0107452	0.00439328	0.00404203	0.0135994	0.0215882	0.0250874	0.00588825	0.00675895
ENSMUSG00000015354.8	Pcolce2	protein_coding	chr9	95637601	95698096	+	60496	0.0336339	0.0183567	0.0903533	0.0875799	0.0789677	0.0370405	0.0344618	0.0316867	0.119565	0.143094	0.140368	0.130682	0.121195	0.131173	0.144462	0.178018	0.167625	0.0259953	0.0856336	0.0343963	0.134342	0.127683	0.163368
ENSMUSG00000015355.13	Cd48	protein_coding	chr1	171682009	171705258	+	23250	0.00336595	0	0.0123735	0.0058431	0.00880596	0.00876168	0.0112086	0.00317108	0.0550418	0.0539233	0.0467678	0.0520771	0.0265955	0.0382776	0.053698	0.0514665	0.0382593	0.00168298	0.00900753	0.00771379	0.0519109	0.0389834	0.0478079
ENSMUSG00000015357.10	Clpx	protein_coding	chr9	65294260	65330658	+	36399	0.0365502	0.0281624	0.0263455	0.037323	0.0449987	0.050369	0.0548898	0.0546896	0.0978313	0.103331	0.0938869	0.0821827	0.0776592	0.061125	0.354431	0.385527	0.342136	0.0323563	0.0362224	0.0533161	0.0983498	0.0736556	0.360698
ENSMUSG00000015363.13	Trabd	protein_coding	chr15	89075124	89087077	+	11954	0.052373	0.0142921	0.0962639	0.107963	0.091345	0.0511233	0.116268	0.0678438	0.437524	0.434496	0.368177	0.184701	0.199518	0.210937	0.348134	0.3913	0.327416	0.0333325	0.0985241	0.0784116	0.413399	0.198385	0.355617
ENSMUSG00000015365.15	Mov10l1	protein_coding	chr15	88982909	89055152	+	72244	0.00108325	0.00236487	0.0053095	0.0131632	0.00850196	0.011279	0.00240481	0.00510268	0.0631538	0.0685893	0.0623545	0.0216891	0.0122273	0.0112922	0.0446437	0.042161	0.0418637	0.00172406	0.00899157	0.00626215	0.0646992	0.0150695	0.0428895
ENSMUSG00000015377.10	Dennd6b	protein_coding	chr15	89182213	89196496	-	14284	0.0876599	0.107647	0.19469	0.218748	0.23889	0.121221	0.0547326	0.108393	0.475223	0.505726	0.518366	0.703056	0.494735	0.659388	0.888607	0.99003	0.691247	0.0976533	0.217443	0.0947822	0.499772	0.619059	0.856628
ENSMUSG00000015396.4	Cd83	protein_coding	chr13	43784775	43803132	+	18358	0	0	0	0	0	0	0	0	0.0121233	0.00975609	0.022564	0.0155187	0.00481179	0.00807963	0.0170018	0.0296278	0.0387637	0	0	0	0.0148145	0.00947004	0.0284644
ENSMUSG00000015401.12	Cltrn	protein_coding	chrX	164088830	164118860	+	30031	0.00521184	0.00853355	0.015966	0.0158331	0.0159077	0.00339165	0.00289257	0.00245505	0.00555826	0.00397594	0.0120692	0.00711495	0.00588291	0	0.0103932	0.0217338	0.0177722	0.0068727	0.0159022	0.00291309	0.00720114	0.00433262	0.0166331
ENSMUSG00000015405.15	Ace2	protein_coding	chrX	164139332	164188420	+	49089	0	0.00174018	0.00586047	0.00138373	0	0.0020749	0	0	0	0	0	0.0014509	0.00179948	0.00302157	0	0.00664801	0.00181207	0.00087009	0.00241474	0.000691632	0	0.00209065	0.00282003
ENSMUSG00000015437.5	Gzmb	protein_coding	chr14	56258838	56262260	-	3423	0	0	0	0	0	0	0	0	0	0.0174411	0	0	0	0	0	0	0	0	0	0	0.00581369	0	0
ENSMUSG00000015441.4	Gzmf	protein_coding	chr14	56205263	56211417	-	6155	0	0	0	0	0	0	0.0141132	0	0	0.0193991	0.0252374	0	0	0	0.0338066	0.0176737	0.0289043	0	0	0.0047044	0.0148788	0	0.0267949
ENSMUSG00000015443.9	Gzmn	protein_coding	chr14	56165797	56174599	-	8803	0	0	0.0108934	0	0	0	0	0	0.00632058	0.0135637	0	0.00809077	0	0	0	0.0370719	0.0101048	0	0.00363115	0	0.0066281	0.00269692	0.0157256
ENSMUSG00000015451.16	C4a	processed_transcript	chr17	34809092	34823464	-	14373	0	0.00594335	0.0467032	0.0803411	0.0522304	0.00708652	0.024175	0.0153888	0.0309692	0.0623051	0.0396274	0.0346874	0.0307295	0.0773982	0.0723856	0.0908215	0.0557	0.00297167	0.0597582	0.0155501	0.0443006	0.047605	0.0729691
ENSMUSG00000015452.14	Ager	protein_coding	chr17	34597862	34600936	+	3075	0.279949	0.0555601	0.343039	0.419706	0.244133	0.198741	0.310743	0.287718	0.470452	0.291223	0.336772	0.370591	0.603263	0.313534	0.372175	0.353761	0.462844	0.167754	0.335626	0.265734	0.366149	0.429129	0.39626
ENSMUSG00000015461.15	Atf6b	protein_coding	chr17	34647146	34655074	+	7929	0.187528	0.140057	0.181413	0.171336	0.146322	0.192687	0.120511	0.251059	0.133328	0.203294	0.111015	0.170669	0.245096	0.177714	0.144336	0.0823167	0.033656	0.163792	0.166357	0.188086	0.149213	0.197827	0.0867695
ENSMUSG00000015467.14	Egfl8	protein_coding	chr17	34613349	34615971	-	2623	0.507203	0.390806	0.51183	0.440238	0.468331	0.58247	0.496759	0.337298	0.424247	0.47797	0.473766	0.488759	0.404125	0.62203	0.158658	0.497666	0.406952	0.449004	0.473466	0.472176	0.458661	0.504971	0.354425
ENSMUSG00000015468.14	Notch4	protein_coding	chr17	34564268	34588503	+	24236	0.258321	0.21148	0.134528	0.17657	0.168954	0.252157	0.207884	0.188608	0.243351	0.288207	0.256372	0.217466	0.258779	0.266223	0.377765	0.368051	0.370698	0.2349	0.160017	0.216216	0.262643	0.247489	0.372171
ENSMUSG00000015474.16	Ppt2	protein_coding	chr17	34616662	34628510	-	11849	0.00660464	0.0216281	0.00809308	0.0343958	0.0230386	0.0257881	0.0146623	0.0124445	0.0140873	0.0151154	0.0262192	0.0300545	0.0223652	0.037554	0.0351219	0.0550839	0.0450433	0.0141164	0.0218425	0.0176317	0.018474	0.0299912	0.045083
ENSMUSG00000015476.6	Prrt1	protein_coding	chr17	34629533	34633126	+	3594	0.0217747	0.0237684	0.0533639	0.0755994	0.0759557	0	0.0241699	0	0.0619255	0.0830561	0.0576279	0.217989	0.0737353	0.185717	0.231586	0.272408	0.0990016	0.0227716	0.0683063	0.00805664	0.0675365	0.159147	0.200998
ENSMUSG00000015478.13	Rnf5	protein_coding	chr17	34601091	34603690	-	2600	0.240795	0.328553	0.184413	0.0522508	0.157491	0.117524	0.267282	0.113427	0.4066	0.436275	0.219063	0.109574	0.169875	0.171145	0.320123	0.376551	0.273701	0.284674	0.131385	0.166078	0.35398	0.150198	0.323458
ENSMUSG00000015484.3	Fam163a	protein_coding	chr1	156075966	156205026	-	129061	0.000606367	0	0.00445812	0.00578941	0.00423032	0.00473518	0.00336533	0.00228505	0.0090534	0.00693867	0.0136406	0.00938155	0.0130044	0.00574635	0.0201532	0.0261289	0.0213662	0.000303184	0.00482595	0.00346185	0.00987757	0.00937744	0.0225494
ENSMUSG00000015488.14	Cacfd1	protein_coding	chr2	27009926	27021089	+	11164	0.0420593	0.0382586	0.025769	0.0669282	0.0305653	0.0273704	0.00778096	0.0462284	0.0299033	0.0267381	0.032466	0.0255188	0.0474749	0.0398583	0.0186385	0.0389758	0.0318713	0.0401589	0.0410875	0.0271266	0.0297025	0.0376173	0.0298285
ENSMUSG00000015501.10	Hivep2	protein_coding	chr10	13966075	14151374	+	185300	0.00211167	0.00368802	0.00414009	0.0054986	0.00441961	0.0021987	0.00281274	0.00119365	0.00960864	0.00805461	0.0100595	0.0161434	0.0143014	0.0204118	0.0454789	0.0551833	0.0441644	0.00289984	0.0046861	0.00206836	0.00924093	0.0169522	0.0482755
ENSMUSG00000015519.12	2310057J18Rik	protein_coding	chr10	28972288	28986303	-	14016	0	0	0.00684182	0	0	0	0	0	0	0.00851894	0.00738851	0	0	0	0	0	0	0	0.00228061	0	0.00530248	0	0
ENSMUSG00000015522.18	Arnt	protein_coding	chr3	95434388	95497240	+	62853	0.037353	0.0421322	0.0442453	0.0313407	0.0412606	0.0421335	0.0373156	0.0304984	0.0292129	0.0398936	0.0444855	0.0419272	0.0323247	0.0353983	0.023174	0.0242302	0.0268898	0.0397426	0.0389489	0.0366492	0.037864	0.0365501	0.0247647
ENSMUSG00000015533.9	Itga2	protein_coding	chr13	114833081	114932100	-	99020	0.0118549	0.0138031	0.134613	0.113187	0.144046	0.0185153	0.0157907	0.0193589	0.0696765	0.0693353	0.0674555	0.0251748	0.029439	0.0307077	0.034673	0.0384503	0.0413233	0.012829	0.130616	0.0178883	0.0688224	0.0284405	0.0381489
ENSMUSG00000015536.14	Mocs2	protein_coding	chr13	114818236	114832275	+	14040	0.0222958	0.00608431	0.0136602	0.0145141	0.0194434	0.0145092	0	0	0.0237778	0.0170088	0.00737588	0.0202915	0.0251666	0.0105645	0.059282	0.0852276	0.0696925	0.0141901	0.0158726	0.0048364	0.0160541	0.0186742	0.0714007
ENSMUSG00000015542.17	Nat9	protein_coding	chr11	115182832	115187859	-	5028	0.17121	0.135917	0.0762887	0.0270191	0.162879	0.283605	0.10366	0.190624	0.199189	0.118737	0.123577	0.297471	0.228392	0.19175	0.248305	0.194716	0.212298	0.153563	0.0887288	0.192629	0.147167	0.239204	0.21844
ENSMUSG00000015568.16	Lpl	protein_coding	chr8	68880491	68907448	+	26958	0.00290297	0.00950631	0.0213432	0.025197	0.0101263	0.0226696	0.00644459	0.0164094	0.0495349	0.0664375	0.0518593	0.031704	0	0.0192574	0.0154373	0.0242113	0.00989906	0.00620464	0.0188888	0.0151746	0.0559439	0.0169871	0.0165159
ENSMUSG00000015575.15	Atp6v0e	protein_coding	chr17	26663231	26699647	+	36417	0.0236385	0.0234571	0.0473984	0.048496	0.0318583	0.0111876	0.0262387	0.0303681	0.0947273	0.101641	0.0796223	0.0821421	0.0751952	0.0875691	0.248551	0.179226	0.200295	0.0235478	0.0425842	0.0225981	0.0919967	0.0816355	0.209357
ENSMUSG00000015579.5	Nkx2-5	protein_coding	chr17	26838664	26845009	-	6346	0	0.0269221	0.0302222	0.0107038	0.0107542	0.0160502	0.0136884	0.011618	0.0526064	0.0376305	0.00815926	0.0336699	0.0556791	0.0233731	0.0655782	0.0342835	0.0140172	0.013461	0.0172267	0.0137855	0.0327987	0.037574	0.0379596
ENSMUSG00000015597.17	Zfp318	protein_coding	chr17	46383731	46420920	+	37190	0.0631286	0.0574238	0.146975	0.140637	0.229383	0.0629915	0.0513866	0.0812808	0.16906	0.170161	0.133658	0.103416	0.121137	0.0957198	0.153864	0.184276	0.117201	0.0602762	0.172332	0.0652196	0.157626	0.106758	0.15178
ENSMUSG00000015599.9	Ttbk1	protein_coding	chr17	46442448	46487675	-	45228	0.0190334	0.00566621	0.0254431	0.0150186	0.0211251	0.0112601	0.00384128	0.0195616	0.0442876	0.0395999	0.0400693	0.0283456	0.0292965	0.0344349	0.115017	0.0986124	0.0649033	0.0123498	0.0205289	0.0115543	0.0413189	0.0306923	0.0928443
ENSMUSG00000015605.6	Srf	protein_coding	chr17	46548329	46556175	-	7847	0.249326	0.28304	0.158868	0.112532	0.217428	0.298541	0.265681	0.244287	0.304896	0.426054	0.329926	0.43567	0.258915	0.396947	0.331464	0.402021	0.260726	0.266183	0.162942	0.269503	0.353625	0.363844	0.331404
ENSMUSG00000015619.10	Gata3	protein_coding	chr2	9857078	9890034	-	32957	0.116353	0.139967	0.157124	0.131907	0.178086	0.253423	0.158145	0.203575	0.167138	0.182959	0.155539	0.419251	0.423489	0.400552	0.571388	0.587526	0.558705	0.12816	0.155706	0.205048	0.168545	0.414431	0.57254
ENSMUSG00000015627.5	Gata5	protein_coding	chr2	180325133	180334699	-	9567	0.0245401	0.035716	0.180423	0.198801	0.171204	0.0319393	0.00907982	0.0462387	0.180291	0.156007	0.151542	0.0670019	0.00923329	0.0620156	0.173998	0.136446	0.13017	0.030128	0.183476	0.029086	0.162613	0.0460836	0.146871
ENSMUSG00000015647.9	Lama5	protein_coding	chr2	180176373	180225859	-	49487	0.281488	0.219225	0.329423	0.26903	0.364075	0.294324	0.235216	0.201128	0.268716	0.281089	0.239605	0.315191	0.339152	0.398637	0.224953	0.2418	0.183345	0.250357	0.320843	0.243556	0.263137	0.350993	0.2167
ENSMUSG00000015652.9	Steap1	protein_coding	chr5	5736317	5749326	-	13010	0.0360915	0.03283	0.0442252	0.0208843	0.031474	0.0156579	0.00667692	0.028335	0.0684274	0.146843	0.087558	0.0383214	0.0135795	0.0171014	0.0879661	0.142143	0.0820473	0.0344608	0.0321945	0.0168899	0.100943	0.0230008	0.104052
ENSMUSG00000015653.13	Steap2	protein_coding	chr5	5664829	5694578	-	29750	0.102591	0.0947557	0.080584	0.107312	0.0940535	0.116405	0.078837	0.0991296	0.166453	0.178601	0.15316	0.27771	0.225662	0.261751	0.297257	0.347369	0.275081	0.0986733	0.0939831	0.0981239	0.166071	0.255041	0.306569
ENSMUSG00000015656.17	Hspa8	protein_coding	chr9	40800984	40810087	+	9104	2.56162	3.20902	0.969061	1.01471	1.07946	3.513	2.58577	1.88692	0.965633	1.00988	0.921369	1.29084	1.17405	1.36041	0.285698	0.334565	0.332206	2.88532	1.02108	2.6619	0.965626	1.2751	0.31749
ENSMUSG00000015659.12	Serac1	protein_coding	chr17	6042196	6079741	-	37546	0.0396023	0.0477787	0.0740679	0.0723657	0.0908834	0.0732454	0.0670946	0.0510552	0.165975	0.198759	0.187554	0.0512178	0.0423488	0.0572824	0.155176	0.208605	0.153996	0.0436905	0.0791057	0.0637984	0.184096	0.050283	0.172592
ENSMUSG00000015665.8	Awat1	protein_coding	chrX	100572251	100578205	+	5955	0.0131416	0.0143449	0.112723	0.0570328	0.114603	0	0.0291744	0.0123808	0.196212	0.230582	0.19129	0.0119602	0.0148337	0.0498156	0.052413	0.109603	0.0896251	0.0137432	0.0947863	0.0138517	0.206028	0.0255365	0.0838805
ENSMUSG00000015668.13	Pdzd11	protein_coding	chrX	100622883	100626568	-	3686	2.78129	2.38704	2.21136	1.99024	1.72189	3.06724	2.6159	2.66028	1.63026	1.4415	1.46093	1.797	1.65358	1.8913	1.66532	1.85926	1.52036	2.58417	1.9745	2.78114	1.51089	1.78063	1.68164
ENSMUSG00000015671.11	Psma2	protein_coding	chr13	14613240	14674236	+	60997	0.00898091	0.0252082	0.0141491	0.0189311	0.0190204	0.0183681	0.0099688	0.0108784	0.0173314	0.0185962	0.0178263	0.01985	0.0115855	0.0194535	0.0187622	0.00535017	0.00729158	0.0170946	0.0173669	0.0130718	0.017918	0.016963	0.010468
ENSMUSG00000015672.4	Mrpl32	protein_coding	chr13	14608184	14613165	-	4982	0	0.0514394	0.0384966	0.0272686	0.0821913	0.040889	0.0523083	0	0.0893457	0.0119833	0.0207863	0.0428882	0	0.089317	0.0208832	0	0	0.0257197	0.0493188	0.0310658	0.0407051	0.0440684	0.00696105
ENSMUSG00000015697.14	Setdb1	protein_coding	chr3	95323525	95357202	-	33678	0.160337	0.167408	0.30752	0.324725	0.310044	0.241949	0.188291	0.159811	0.265991	0.308449	0.301343	0.334142	0.264916	0.330318	0.213159	0.271324	0.179607	0.163872	0.314096	0.196684	0.291927	0.309792	0.221363
ENSMUSG00000015702.13	Anxa9	protein_coding	chr3	95296096	95307176	-	11081	0.459055	0.678394	0.51924	0.490397	0.560455	0.735346	0.791764	0.705273	0.612588	0.673458	0.626147	0.552764	0.741372	0.649202	0.638454	0.814806	0.561926	0.568725	0.523364	0.744127	0.637398	0.647779	0.671729
ENSMUSG00000015709.9	Arnt2	protein_coding	chr7	84246278	84410176	-	163899	0.00716219	0.00260599	0.013457	0.0128476	0.0124917	0.00621447	0.00636001	0.00944655	0.0145975	0.0185769	0.0164277	0.0178167	0.0199415	0.0171947	0.0425303	0.0292033	0.0287647	0.00488409	0.0129321	0.00734035	0.0165341	0.0183176	0.0334994
ENSMUSG00000015711.8	Prune1	protein_coding	chr3	95253674	95282076	-	28403	0.104701	0.126318	0.145178	0.0956604	0.124945	0.11834	0.140685	0.0856604	0.258581	0.227007	0.244282	0.112841	0.115072	0.127944	0.197801	0.264265	0.225491	0.115509	0.121928	0.114895	0.24329	0.118619	0.229186
ENSMUSG00000015714.11	Cers2	protein_coding	chr3	95314791	95323599	+	8809	0.497499	0.649721	0.468099	0.532058	0.627533	1.04063	0.798751	0.677936	0.713739	0.691279	0.728863	1.00257	1.06295	0.791385	0.732259	1.04966	0.737151	0.57361	0.542563	0.839106	0.711293	0.952301	0.839689
ENSMUSG00000015721.18	Nlrp5	protein_coding	chr7	23385889	23441922	+	56034	0	0.00457349	0.00684548	0.00242446	0.00608971	0.00181773	0.00465075	0.00131577	0.00297891	0.00958894	0.00369623	0.00381321	0.00472936	0.00794121	0.020424	0.00776539	0.00952489	0.00228675	0.00511988	0.00259475	0.00542136	0.00549459	0.0125714
ENSMUSG00000015733.13	Capza2	protein_coding	chr6	17636234	17666972	+	30739	0.0432803	0.019453	0.053034	0.0530344	0.048844	0.0463894	0.0565189	0.0215865	0.0325814	0.0407858	0.0421115	0.0486575	0.0632216	0.050666	0.027077	0.0318499	0.0202567	0.0313666	0.0516375	0.0414983	0.0384929	0.0541817	0.0263945
ENSMUSG00000015745.9	Plekho1	protein_coding	chr3	95988429	95996001	-	7573	0.0206677	0.01128	0.050651	0.0986646	0.0901177	0.0806982	0.0344117	0.0389424	0.132249	0.0788337	0.109396	0.103454	0.0583223	0.0979307	0.274765	0.272923	0.281905	0.0159739	0.0798111	0.0513508	0.106826	0.0865688	0.276531
ENSMUSG00000015747.5	Vps45	protein_coding	chr3	95999832	96058466	-	58635	0.0133467	0.011655	0.0261673	0.0301199	0.0244422	0.0121597	0.0133333	0.0075444	0.023723	0.0366543	0.0335566	0.0206496	0.0210913	0.0341502	0.0550053	0.0686435	0.0621995	0.0125008	0.0269098	0.0110125	0.0313113	0.0252971	0.0619495
ENSMUSG00000015748.13	Prpf3	protein_coding	chr3	95830124	95855885	-	25762	0.0972078	0.119372	0.543462	0.548429	0.569557	0.15024	0.148363	0.140232	0.170622	0.166852	0.128633	0.152056	0.137155	0.152575	0.254426	0.299801	0.217531	0.10829	0.553816	0.146278	0.155369	0.147262	0.257253
ENSMUSG00000015749.12	Anp32e	protein_coding	chr3	95929246	95947390	+	18145	0.181144	0.2401	0.116268	0.127279	0.0789843	0.269442	0.186707	0.130024	0.122656	0.0690943	0.114144	0.129532	0.0730242	0.147141	0.258021	0.167863	0.132363	0.210622	0.107511	0.195391	0.101965	0.116566	0.186083
ENSMUSG00000015750.15	Aph1a	protein_coding	chr3	95893969	95898288	+	4320	0.181154	0.19774	0.0665937	0.0471709	0.0473932	0.117887	0.120648	0.204799	0.0772778	0.110557	0.0479432	0.181355	0.204479	0.137339	0.192666	0.176266	0.391228	0.189447	0.0537192	0.147778	0.0785927	0.174391	0.253387
ENSMUSG00000015755.16	Tab2	protein_coding	chr10	7905653	7956230	-	50578	0.0263038	0.033779	0.0701513	0.106097	0.118741	0.0543729	0.0309146	0.0335271	0.0473036	0.0483952	0.0511869	0.04647	0.0471557	0.0454555	0.0534825	0.0666738	0.0422095	0.0300414	0.0983295	0.0396049	0.0489619	0.0463604	0.0541219
ENSMUSG00000015757.10	Ppil4	protein_coding	chr10	7792891	7823135	+	30245	0.0181124	0.0480147	0.031706	0.0336879	0.0248209	0.0404118	0.0315931	0.0341275	0.0386325	0.0177651	0.0239676	0.0376779	0.0146032	0.0269728	0.0275192	0.0215801	0.0205876	0.0330635	0.0300716	0.0353775	0.0267884	0.026418	0.0232289
ENSMUSG00000015759.11	Cnih1	protein_coding	chr14	46775567	46788411	-	12845	0.0609252	0.0532028	0.253829	0.211525	0.212522	0.118943	0.10144	0.126275	0.506803	0.469426	0.407135	0.282785	0.226941	0.2194	0.639872	0.575877	0.512457	0.057064	0.225959	0.115553	0.461121	0.243042	0.576069
ENSMUSG00000015766.14	Eps8	protein_coding	chr6	137477245	137654876	-	177632	0.0237905	0.0250069	0.0469671	0.0390046	0.036499	0.0395647	0.0347208	0.0369402	0.125606	0.123346	0.125925	0.169204	0.152171	0.157401	0.24541	0.28354	0.239869	0.0243987	0.0408235	0.0370753	0.124959	0.159592	0.256273
ENSMUSG00000015776.12	Med22	protein_coding	chr2	26905262	26910677	-	5416	0.144495	0.12618	0.371823	0.464044	0.340223	0.15045	0.160389	0.122516	0.698582	0.782635	0.535377	1.36765	1.27218	1.15024	0.998906	1.2252	1.10041	0.135337	0.39203	0.144452	0.672198	1.26336	1.10817
ENSMUSG00000015787.15	Abo	protein_coding	chr2	26842503	26864979	-	22477	0.00696342	0	0	0.00906608	0.0151813	0.009063	0.0154588	0.00328014	0.0346559	0.0424973	0.0276435	0.022181	0.01179	0.026396	0.0277724	0.0532365	0.0554051	0.00348171	0.00808247	0.0092673	0.0349322	0.0201223	0.0454713
ENSMUSG00000015790.16	Surf1	protein_coding	chr2	26913381	26916530	-	3150	1.29188	2.06102	0.882842	0.991936	1.16993	1.64907	1.5443	1.33412	1.04215	1.25087	0.854759	0.723536	0.813242	0.894664	1.02388	1.03601	1.10132	1.67645	1.0149	1.50916	1.04926	0.81048	1.05374
ENSMUSG00000015804.14	Med28	protein_coding	chr5	45520229	45529276	+	9048	0.0432462	0.0849705	0.0529923	0.0450438	0.0678841	0.0450285	0.0384026	0.032594	0.0491954	0.0395894	0.0572266	0.0393584	0.0585775	0.0655729	0.0114987	0.0120227	0.0491561	0.0641084	0.0553068	0.038675	0.0486705	0.0545029	0.0242258
ENSMUSG00000015806.12	Qdpr	protein_coding	chr5	45434021	45450236	-	16216	0.0772159	0.0842859	0.029568	0.0335106	0.0420857	0.150747	0.0910664	0.0954786	0.0514677	0.0147264	0.00957918	0.0439215	0.0326843	0.0457344	0.0384953	0.0737911	0.032913	0.0807509	0.0350548	0.112431	0.0252578	0.0407801	0.0483998
ENSMUSG00000015812.8	Gnrh1	protein_coding	chr14	67745181	67749439	+	4259	0.0367496	0.0401144	0.157611	0.0797441	0.112168	0.0717454	0.10198	0.0865551	0.130641	0.0981229	0.109417	0.0668918	0.0414815	0.104479	0.0732847	0.0255415	0.0835435	0.038432	0.116508	0.0867602	0.112727	0.0709509	0.0607899
ENSMUSG00000015829.13	Tnr	protein_coding	chr1	159523769	159931729	+	407961	0.0161136	0.0177983	0.0129282	0.0118216	0.0132156	0.0272137	0.0172472	0.018253	0.0606916	0.0583894	0.0604142	0.0408524	0.0437386	0.0419933	0.0540651	0.057329	0.0538566	0.0169559	0.0126551	0.0209046	0.0598317	0.0421948	0.0550836
ENSMUSG00000015837.15	Sqstm1	protein_coding	chr11	50199366	50210827	-	11462	1.26994	1.1999	2.10832	1.8549	2.01249	1.37737	1.18985	1.15782	0.927172	1.08859	0.975762	1.38569	1.10977	1.5917	1.18908	1.06295	0.985606	1.23492	1.9919	1.24168	0.997176	1.36239	1.07921
ENSMUSG00000015839.6	Nfe2l2	protein_coding	chr2	75675513	75704641	-	29129	0.145077	0.137832	0.730841	0.741546	0.789555	0.195814	0.187875	0.179706	0.670454	0.596413	0.581263	0.371654	0.451849	0.366626	0.446462	0.45934	0.354236	0.141455	0.753981	0.187798	0.616043	0.39671	0.420013
ENSMUSG00000015843.10	Rxrg	protein_coding	chr1	167598384	167639623	+	41240	0	0.00621414	0	0.00494128	0	0	0.00210637	0.00357554	0.00404753	0.00579057	0.00502218	0.0224515	0.0406975	0.0215799	0.0529786	0.0395665	0.051767	0.00310707	0.00164709	0.00189397	0.00495342	0.0282429	0.048104
ENSMUSG00000015846.15	Rxra	protein_coding	chr2	27676440	27762957	+	86518	0.0162816	0.0266585	0.0410101	0.050247	0.070204	0.0329634	0.0210846	0.0238606	0.0469466	0.0455425	0.0383022	0.0905538	0.096995	0.0805765	0.183986	0.182312	0.16039	0.02147	0.0538204	0.0259696	0.0435971	0.0893751	0.175563
ENSMUSG00000015850.11	Adamtsl4	protein_coding	chr3	95676201	95687917	-	11717	1.57625	1.82264	12.5956	10.8234	11.9054	3.64232	3.2917	2.97	4.46374	4.20356	4.08325	6.5345	6.18955	6.81689	7.15679	7.02804	5.97473	1.69945	11.7748	3.30134	4.25018	6.51365	6.71986
ENSMUSG00000015852.13	Fcrls	protein_coding	chr3	87250758	87263738	-	12981	0.0482295	0.0526454	0.0960353	0.0627928	0.0841182	0.117697	0.0936856	0.124953	0.192882	0.206959	0.163541	0.0713273	0.0816593	0.0571319	0.264488	0.318442	0.219282	0.0504374	0.0809821	0.112112	0.187794	0.0700395	0.267404
ENSMUSG00000015854.7	Cd5l	protein_coding	chr3	87357881	87371073	+	13193	0.029659	0.0323746	0.203521	0.211094	0.268991	0.00772035	0.0263372	0.0502955	0.097	0.149331	0.168762	0.0485869	0.0937382	0.0955635	0.220808	0.181399	0.161818	0.0310168	0.227869	0.0281177	0.138364	0.0792962	0.188008
ENSMUSG00000015869.16	Prpsap1	protein_coding	chr11	116470845	116494202	-	23358	0.0904605	0.0768002	0.0615816	0.0465287	0.0818089	0.0872117	0.0780974	0.0536591	0.0952822	0.0920125	0.0886697	0.0853774	0.0642903	0.0666761	0.120262	0.0791714	0.114247	0.0836303	0.0633064	0.0729894	0.0919881	0.0721146	0.10456
ENSMUSG00000015879.8	Fam184b	protein_coding	chr5	45529705	45639614	-	109910	0.0341771	0.0349747	0.145705	0.15574	0.183795	0.0565292	0.0466303	0.0462852	0.305765	0.315587	0.29538	0.0751694	0.0771554	0.081646	0.133469	0.117778	0.097119	0.0345759	0.161747	0.0498149	0.305577	0.0779903	0.116122
ENSMUSG00000015880.13	Ncapg	protein_coding	chr5	45669919	45700546	+	30628	0.132866	0.184079	0.212905	0.206253	0.222823	0.236113	0.190024	0.129989	0.0926486	0.0955118	0.0760755	0.0674373	0.0605666	0.101699	0.0577471	0.0461721	0.0232344	0.158473	0.213994	0.185375	0.0880786	0.0765677	0.0423845
ENSMUSG00000015882.18	Lcorl	protein_coding	chr5	45697181	45857615	-	160435	0.203896	0.213513	0.444105	0.395867	0.42283	0.308544	0.265849	0.233451	0.414782	0.420493	0.395678	0.280568	0.26759	0.272272	0.252261	0.27325	0.226215	0.208704	0.420934	0.269281	0.410318	0.273477	0.250575
ENSMUSG00000015889.8	Lta4h	protein_coding	chr10	93453411	93484875	+	31465	0.032333	0.0325786	0.0152383	0.0237466	0.0238585	0.0550303	0.0248467	0.0257748	0.0530495	0.0626132	0.0789886	0.0248992	0.042111	0.035355	0.0991958	0.0691444	0.0537138	0.0324558	0.0209478	0.0352172	0.0648837	0.0341217	0.074018
ENSMUSG00000015890.2	Amdhd1	protein_coding	chr10	93523338	93540033	-	16696	0.0093745	0.0153493	0.0229743	0.020342	0.00817515	0.0183016	0.0260142	0.0176635	0.0566531	0.100121	0.0620252	0.0170635	0.0105816	0.00444196	0.0124629	0.0260617	0	0.0123619	0.0171638	0.0206598	0.0729331	0.0106957	0.0128415
ENSMUSG00000015932.8	Dstn	protein_coding	chr2	143915320	143943324	+	28005	0.095011	0.106761	0.116423	0.152806	0.21445	0.189125	0.120971	0.0763472	0.0894055	0.115117	0.0887475	0.109359	0.123016	0.143003	0.0594408	0.0621497	0.0508212	0.100886	0.161226	0.128814	0.0977566	0.125126	0.0574706
ENSMUSG00000015937.15	Macroh2a1	protein_coding	chr13	56073619	56136361	-	62743	0.034924	0.047652	0.0657202	0.0617086	0.0587363	0.0633111	0.0332276	0.0387774	0.107302	0.074218	0.0767482	0.0726499	0.0549075	0.0685566	0.0746186	0.0537466	0.0567094	0.041288	0.0620551	0.0451054	0.0860894	0.0653714	0.0616915
ENSMUSG00000015942.9	Gtf2ird2	protein_coding	chr5	134184019	134224355	+	40337	0.0252215	0.0148243	0.0404148	0.0336793	0.0439894	0.0378764	0.0193817	0.0274169	0.0910391	0.106564	0.0654662	0.035314	0.0328488	0.0478032	0.0670609	0.0458459	0.0551311	0.0200229	0.0393612	0.028225	0.0876896	0.0386553	0.0560126
ENSMUSG00000015943.11	Bola1	protein_coding	chr3	96196588	96219709	-	23122	0.0643071	0.0554172	0.149304	0.141011	0.168239	0.0616713	0.0525964	0.0605841	0.0818165	0.10328	0.0850959	0.0739276	0.0764077	0.0994313	0.0449961	0.0799794	0.0577067	0.0598621	0.152852	0.0582839	0.090064	0.0832555	0.0608941
ENSMUSG00000015944.9	Castor2	protein_coding	chr5	134099711	134144343	+	44633	0.028054	0.0344504	0.0623071	0.0654408	0.0764526	0.0753075	0.0583873	0.0495559	0.108455	0.132422	0.12413	0.110107	0.11479	0.127944	0.188812	0.209603	0.209263	0.0312522	0.0680668	0.0610836	0.121669	0.117614	0.202559
ENSMUSG00000015947.10	Fcgr1	protein_coding	chr3	96282909	96293969	-	11061	0.0141503	0.0463378	0.0953661	0.110539	0.0802098	0.0276253	0.0314137	0.0466589	0.301817	0.286063	0.31364	0.141661	0.0878477	0.113983	0.649015	0.511404	0.47448	0.0302441	0.0953715	0.0352326	0.300507	0.114497	0.544966
ENSMUSG00000015950.13	Ncf1	protein_coding	chr5	134220053	134229625	-	9573	0	0	0.0200345	0.00709559	0.00712903	0.0212795	0	0.0231049	0.0581218	0.0686	0.0649059	0.0595199	0.018455	0.0232413	0.195625	0.13636	0.167257	0	0.0114197	0.0147948	0.0638759	0.0337387	0.166414
ENSMUSG00000015957.12	Wnt11	protein_coding	chr7	98835112	98855195	+	20084	0	0.01276	0.0190988	0.0135284	0.0101941	0	0.0129755	0.0110129	0.0249333	0.0208079	0.0206248	0.00709252	0.00879654	0.0221558	0.0310814	0.0270816	0.0354324	0.00637998	0.0142738	0.00799613	0.022122	0.0126816	0.0311985
ENSMUSG00000015961.8	Adss	protein_coding	chr1	177762962	177796511	-	33550	0.051317	0.0738387	0.074315	0.0688371	0.0772982	0.0971489	0.0724968	0.0615313	0.0497526	0.0889728	0.0725364	0.0721783	0.0710892	0.0707366	0.080627	0.0648474	0.0530271	0.0625778	0.0734834	0.077059	0.0704206	0.0713347	0.0661672
ENSMUSG00000015962.5	1700016C15Rik	protein_coding	chr1	177729814	177753324	+	23511	0.499288	0.65037	0.750486	0.635606	0.612477	1.25201	0.990186	0.871774	0.764397	0.774477	0.759799	0.587694	0.49219	0.542556	0.477917	0.485817	0.389696	0.574829	0.666189	1.03799	0.766224	0.540813	0.451144
ENSMUSG00000015966.17	Il17rb	protein_coding	chr14	29996135	30008896	-	12762	0.134907	0.153953	0.187852	0.164998	0.144385	0.175584	0.156553	0.190645	0.257229	0.299393	0.239378	0.25672	0.173043	0.366108	0.375007	0.247192	0.299716	0.14443	0.165745	0.174261	0.265333	0.26529	0.307305
ENSMUSG00000015968.18	Cacna1d	protein_coding	chr14	30039939	30491455	-	451517	0.0405576	0.0480549	0.0429015	0.0478398	0.0473095	0.0570725	0.0498286	0.0496398	0.0342577	0.0329234	0.0334857	0.0435367	0.0440191	0.0431985	0.0532277	0.050835	0.0480702	0.0443063	0.046017	0.0521803	0.0335556	0.0435847	0.050711
ENSMUSG00000015970.19	Chdh	protein_coding	chr14	30009023	30040527	+	31505	0.002484	0	0.0121752	0.0107802	0.0064986	0	0	0.00234019	0.0194268	0.0132647	0.0295831	0.0158248	0.0140192	0.00941602	0.0231163	0.0379811	0.0282345	0.001242	0.009818	0.000780063	0.0207582	0.0130867	0.0297773
ENSMUSG00000015971.5	Actr8	protein_coding	chr14	29978337	30006354	+	28018	0.0279315	0.0518311	0.0342262	0.0266681	0.036537	0.0436239	0.040305	0.0289458	0.0198587	0.0277004	0.0184805	0.053383	0.0189167	0.0344107	0.0222799	0.0194128	0.0190491	0.0398813	0.0324771	0.0376249	0.0220132	0.0355701	0.0202473
ENSMUSG00000015980.14	Lrrc27	protein_coding	chr7	139212988	139242979	+	29992	0.067842	0.0541161	0.0383682	0.0656794	0.0841927	0.0509409	0.0695119	0.0393319	0.328364	0.338394	0.324566	0.213726	0.220896	0.202766	0.5134	0.536798	0.421156	0.0609791	0.0627468	0.0532615	0.330441	0.212463	0.490452
ENSMUSG00000015981.12	Stk32c	protein_coding	chr7	139103638	139213307	-	109670	0.00999013	0.0140205	0.0227343	0.0179617	0.0149349	0.0250759	0.0285146	0.020168	0.182135	0.170931	0.169023	0.361083	0.364874	0.353672	0.190681	0.191436	0.169519	0.0120053	0.0185436	0.0245862	0.17403	0.359876	0.183879
ENSMUSG00000015994.10	Fnta	protein_coding	chr8	25998722	26015650	-	16929	0.138682	0.12615	0.0962971	0.0641985	0.0483758	0.114315	0.0923622	0.0435511	0.11832	0.0952165	0.10705	0.0715218	0.125231	0.10514	0.147496	0.21205	0.15238	0.132416	0.0696238	0.0834094	0.106862	0.100631	0.170642
ENSMUSG00000016018.4	Mtrex	protein_coding	chr13	112867418	112927398	-	59981	0.225716	0.260625	0.206239	0.21177	0.244626	0.33283	0.315716	0.259358	0.210572	0.186126	0.176103	0.191176	0.185562	0.16321	0.137029	0.157783	0.133472	0.243171	0.220879	0.302635	0.190934	0.179983	0.142761
ENSMUSG00000016024.9	Lbp	protein_coding	chr2	158306493	158332852	+	26360	0	0.00648131	0.0109137	0.0128843	0.015534	0.00772796	0.0131816	0.00279695	0.0443263	0.0588854	0.0726787	0.0108077	0.00670219	0.00562693	0.035522	0.0619014	0.0404945	0.00324066	0.0131107	0.00790217	0.0586301	0.00771229	0.0459726
ENSMUSG00000016028.11	Celsr1	protein_coding	chr15	85898929	86034203	-	135275	0.0271901	0.0271537	0.0652178	0.0773285	0.0731524	0.0278589	0.0282545	0.0359714	0.140668	0.139019	0.134351	0.11004	0.11101	0.106906	0.319945	0.338547	0.308401	0.0271719	0.0718996	0.0306949	0.138013	0.109319	0.322298
ENSMUSG00000016087.13	Fli1	protein_coding	chr9	32422204	32542861	-	120658	0.00129719	0.00212395	0.000794766	0.00225185	0.0033937	0.00675327	0.00215982	0	0.00645594	0.00890628	0.0060079	0.00177087	0.00219633	0.00614654	0.00948498	0.00991725	0.0125329	0.00171057	0.00214677	0.00297103	0.00712337	0.00337125	0.0106451
ENSMUSG00000016128.14	Stard13	protein_coding	chr5	151037510	151233836	-	196327	0.00119584	0.000870219	0.000488445	0.000345984	0.00139046	0.0010376	0.00132738	0	0.00680172	0.00547359	0.00580221	0.00761833	0.00674906	0.00755504	0.0185476	0.0193929	0.0140457	0.00103303	0.000741629	0.000788326	0.00602584	0.00730748	0.0173287
ENSMUSG00000016150.15	Tenm1	protein_coding	chrX	42527866	43429126	-	901261	0.00147615	0.00189565	0.00234082	0.00165809	0.00212024	0.0016952	0.00260235	0.00155429	0.00290158	0.00238469	0.00298747	0.00229175	0.00166621	0.00197491	0.00311683	0.00253468	0.00197397	0.0016859	0.00203972	0.00195062	0.00275791	0.00197763	0.00254183
ENSMUSG00000016179.11	Camk1g	protein_coding	chr1	193346346	193370298	-	23953	0	0.00356631	0.00800692	0.00567161	0.0199442	0	0.00362655	0.00615603	0.0162602	0.0149545	0.0151317	0	0.00368784	0.0154809	0.0043435	0.00454145	0.00371364	0.00178315	0.0112076	0.00326086	0.0154488	0.00638959	0.00419953
ENSMUSG00000016181.9	Utp25	protein_coding	chr1	193091104	193130272	-	39169	0.0199797	0.021809	0.0318271	0.0260127	0.0174235	0.046807	0.0243951	0.018823	0.0255692	0.0213386	0.0396579	0.0218202	0.0248075	0.0246143	0.00531236	0.0138862	0.015897	0.0208943	0.0250878	0.0300084	0.0288552	0.0237473	0.0116985
ENSMUSG00000016194.14	Hsd11b1	protein_coding	chr1	193221634	193264075	-	42442	0.00921945	0.0100636	0.036151	0.0400111	0.0418077	0.00479971	0	0.0104228	0.0131097	0.0239129	0.0195198	0.00335625	0.00416262	0.0104844	0.0196107	0.0153784	0.00628761	0.00964152	0.0393232	0.00507418	0.0188475	0.00600108	0.0137589
ENSMUSG00000016200.14	Syt14	protein_coding	chr1	192891233	193035775	-	144543	0.0027071	0.00295496	0.00199031	0.00375949	0.00236076	0.00916066	0.0048078	0.00153022	0.0092385	0.00702153	0.00716446	0.0137969	0.0128338	0.0153926	0.00935721	0.012794	0.00923112	0.00283103	0.00270352	0.00516623	0.00780816	0.0140077	0.0104608
ENSMUSG00000016206.6	H2-M3	protein_coding	chr17	37270220	37274484	+	4265	0	0	0	0	0	0	0	0	0.0130457	0	0	0.0166994	0.0207116	0	0	0	0.0625695	0	0	0	0.00434858	0.0124703	0.0208565
ENSMUSG00000016239.11	Lonrf3	protein_coding	chrX	36328353	36362341	+	33989	0.00230246	0	0	0	0.00602367	0.00299669	0	0.00216916	0.00654801	0.00351295	0.00457018	0.00419095	0.00519785	0.00436394	0.00612197	0.00320049	0.00261711	0.00115123	0.00200789	0.00172195	0.00487704	0.00458425	0.00397986
ENSMUSG00000016252.7	Atp5e	protein_coding	chr2	174461072	174464105	-	3034	0.128969	0.140777	0.316068	0.156718	0.134963	0.234997	0.114524	0.194404	0.146711	0.275481	0.255992	0.164325	0.11646	0.171108	0.171457	0.179271	0.205231	0.134873	0.202583	0.181308	0.226061	0.150631	0.185319
ENSMUSG00000016253.12	Nelfcd	protein_coding	chr2	174415804	174427502	+	11699	0.153854	0.20445	0.221315	0.22644	0.204173	0.174125	0.141078	0.189061	0.280602	0.234741	0.230147	0.188727	0.11326	0.209195	0.249006	0.241757	0.235707	0.179152	0.217309	0.168088	0.248497	0.170394	0.242157
ENSMUSG00000016255.5	Tubb1	protein_coding	chr2	174450695	174457882	+	7188	0	0	0	0.0188999	0.00949446	0	0.012085	0	0	0.0166112	0.014407	0.0099086	0.0245784	0.0103176	0.0289482	0.0302675	0	0	0.00946477	0.00402832	0.0103394	0.0149349	0.0197386
ENSMUSG00000016256.10	Ctsz	protein_coding	chr2	174427493	174439039	-	11547	0.291427	0.414283	0.606247	0.588257	0.632401	0.502789	0.353575	0.274555	0.626414	0.594577	0.61433	0.764844	0.742053	0.661538	0.73883	0.75366	0.654802	0.352855	0.608968	0.376973	0.611774	0.722812	0.715764
ENSMUSG00000016257.15	Prelid3b	protein_coding	chr2	174465067	174473081	-	8015	0.0976399	0.127896	0.0598222	0.0423743	0.0340592	0.12708	0.0650281	0.064391	0.17355	0.223459	0.161505	0.106635	0.055106	0.0832771	0.103845	0.108578	0.0776881	0.112768	0.0454186	0.0854997	0.186171	0.0816726	0.0967037
ENSMUSG00000016262.14	Sertad4	protein_coding	chr1	192844488	192855756	-	11269	0	0.00758042	0	0.0180831	0.0121122	0	0.00770846	0.0196276	0.0543119	0.0264889	0.0367583	0.00632026	0.00783875	0.00658115	0.0276972	0.115838	0.0473616	0.00379021	0.0100651	0.00911201	0.0391864	0.00691339	0.0636322
ENSMUSG00000016283.13	H2-M2	protein_coding	chr17	37480851	37483552	-	2702	0	0	0	0	0	0	0	0	0	0	0	0	0	0	0	0	0	0	0	0	0	0	0
ENSMUSG00000016308.12	Ube2a	protein_coding	chrX	36873900	36884222	+	10323	0.0379049	0.0744758	0.0743155	0.092121	0.132222	0.0986676	0.0757338	0.092847	0.177867	0.213981	0.170539	0.0827934	0.162585	0.107764	0.0705492	0.136991	0.0517018	0.0561903	0.0995527	0.0890828	0.187462	0.117714	0.086414
ENSMUSG00000016319.3	Slc25a5	protein_coding	chrX	36795651	36798807	+	3157	0.966765	0.784697	0.759383	0.666997	0.734992	1.16147	0.687889	0.723965	0.634476	0.62405	0.524839	0.564009	0.587594	0.634273	0.428419	0.344572	0.39447	0.875731	0.720457	0.857775	0.594455	0.595292	0.389154
ENSMUSG00000016327.9	Atp1b4	protein_coding	chrX	38316184	38336769	+	20586	0.0266107	0.0248976	0.181672	0.227674	0.172389	0.0742164	0.0717348	0.0680475	0.348662	0.333508	0.319435	0.0726554	0.0858204	0.0828596	0.0353774	0.0634109	0.0302473	0.0257542	0.193912	0.0713329	0.333868	0.0804451	0.0430119
ENSMUSG00000016344.14	Ppdpf	protein_coding	chr2	181187247	181188771	+	1525	0.256585	0.448124	0.503055	0.5345	0.402764	0.467529	0.34177	0.628498	0.474309	0.704665	0.407439	0.373629	0.347547	0.583577	0.409337	0.641989	0.524968	0.352355	0.480107	0.479266	0.528804	0.434918	0.525431
ENSMUSG00000016346.17	Kcnq2	protein_coding	chr2	181075579	181135300	-	59722	0.010483	0.00429107	0.00160569	0.00454948	0.00342819	0.0102329	0.00436355	0.00493806	0.0204963	0.0269904	0.0182069	0.00596288	0.0103537	0.00496721	0.0139366	0.0163932	0.0193628	0.00738704	0.00319445	0.00651149	0.0218979	0.0070946	0.0165642
ENSMUSG00000016349.10	Eef1a2	protein_coding	chr2	181147653	181157014	-	9362	0.00835915	0.018249	0.020486	0.0217665	0.0291588	0.0326387	0.0185573	0.0157504	0.0178295	0.00637692	0.0221229	0.022823	0.0283064	0.0316868	0.022226	0	0.0570089	0.0133041	0.0238038	0.0223155	0.0154431	0.0276054	0.0264116
ENSMUSG00000016356.18	Col20a1	protein_coding	chr2	180986535	181018363	+	31829	0	0	0.00602563	0.0149387	0.0128649	0	0.00272917	0.0069491	0.00699237	0.00937836	0.0113874	0.00671303	0.0166518	0.00932017	0.00326871	0.00683537	0	0	0.0112764	0.00322609	0.00925272	0.010895	0.00336803
ENSMUSG00000016382.15	Pls3	protein_coding	chrX	75785654	75875182	-	89529	0.00524467	0.0124039	0.00428442	0.00606964	0.0114342	0.00910137	0.0077621	0.00988207	0.0211302	0.0206718	0.0323873	0.0151151	0.0128266	0.0149106	0.0313762	0.0328061	0.0218584	0.00882428	0.00726275	0.00891518	0.0247297	0.0142841	0.0286802
ENSMUSG00000016386.15	Mpped2	protein_coding	chr2	106693269	106868356	+	175088	0.00357573	0.00878202	0.0104062	0.0108627	0.0140322	0.0162885	0.00843424	0.0117905	0.0101691	0.0122751	0.0124206	0.0174917	0.0262349	0.0186373	0.0279281	0.0155324	0.0182897	0.00617888	0.011767	0.0121711	0.0116216	0.020788	0.0205834
ENSMUSG00000016409.4	Nkap	protein_coding	chrX	37126795	37150746	+	23952	0.0163365	0.0178323	0.0160145	0.0255233	0.0170957	0.0297671	0.0290136	0.021547	0.0209068	0.00498503	0.0194559	0.020815	0.029504	0.0247705	0.00434368	0.00454164	0.0148552	0.0170844	0.0195445	0.0267759	0.0151159	0.0250298	0.00791351
ENSMUSG00000016427.7	Ndufa1	protein_coding	chrX	37187588	37191163	-	3576	0.065653	0.0955523	0.0268163	0.15196	0.133591	0.170897	0	0.0618521	0.0777965	0.0667794	0.028959	0.0796678	0	0.0207391	0.0872818	0.0304199	0.024875	0.0806026	0.104123	0.077583	0.0578449	0.033469	0.0475255
ENSMUSG00000016458.15	Wt1	protein_coding	chr2	105126529	105173616	+	47088	0.0182816	0.00907065	0	0.0043276	0	0.0194676	0.00922386	0.0125259	0.00708971	0.0101428	0.00549807	0.0030251	0.00562786	0.00157499	0.0309327	0.0277221	0.0264471	0.0136761	0.00144253	0.0137391	0.00757687	0.00340932	0.0283673
ENSMUSG00000016477.18	E2f3	protein_coding	chr13	29906575	29986063	-	79489	0.0502104	0.0483597	0.0349854	0.0478539	0.0369181	0.052536	0.0415269	0.0287531	0.0202992	0.0300423	0.0241016	0.0331524	0.0277821	0.0307889	0.0157063	0.0273702	0.0246193	0.0492851	0.0399191	0.0409387	0.0248143	0.0305745	0.0225653
ENSMUSG00000016481.15	Cr1l	protein_coding	chr1	195097382	195131586	-	34205	0.0183034	0.0149844	0.00841061	0.0039717	0.0159617	0.0089333	0.00761877	0.0107773	0.0178933	0.0104723	0.013624	0.0124934	0.0154951	0.034691	0.0273749	0.00636056	0.0182041	0.0166439	0.009448	0.0091098	0.0139965	0.0208932	0.0173132
ENSMUSG00000016487.15	Ppfibp1	protein_coding	chr6	146888487	147032025	+	143539	0.0136302	0.0166635	0.00868498	0.00757158	0.00760726	0.00993433	0.0133139	0.0118138	0.0135671	0.015389	0.0183972	0.0262982	0.0240009	0.0299671	0.0862535	0.0833638	0.0824218	0.0151468	0.00795461	0.0116873	0.0157844	0.0267554	0.084013
ENSMUSG00000016493.13	Cd46	protein_coding	chr1	195036826	195092249	-	55424	0.00423598	0.00462383	0.00865103	0.00612786	0.00985077	0.0055132	0.00940387	0.00798149	0.00903508	0.00754015	0.00747382	0.00771035	0.00796901	0.0040143	0.0206488	0.0176644	0.0128396	0.00442991	0.00820989	0.00763285	0.00801635	0.00656455	0.0170509
ENSMUSG00000016494.9	Cd34	protein_coding	chr1	194938819	194961279	+	22461	0.0104526	0	0.0341552	0.0151209	0.0394996	0.0362778	0.0657466	0.0295423	0.208083	0.204664	0.198253	0.0253677	0.0353953	0.0495278	0.0324242	0.0581175	0.0316826	0.00522628	0.0295919	0.0438556	0.203667	0.0367636	0.0407414
ENSMUSG00000016495.12	Plgrkt	protein_coding	chr19	29348599	29367390	-	18792	0.0208223	0.018183	0.0306178	0.0397609	0.0254216	0.0108402	0.0138676	0.0353102	0.0858643	0.0571846	0.0743946	0.0871717	0.0658093	0.0828768	0.132873	0.104197	0.108872	0.0195026	0.0319334	0.020006	0.0724812	0.0786193	0.115314
ENSMUSG00000016496.7	Cd274	protein_coding	chr19	29367455	29388095	+	20641	0.0113742	0.00413855	0.0557502	0.0263267	0.0396761	0.00493457	0.0084169	0.00714381	0.0350429	0.0896625	0.0551877	0.0276045	0.0385163	0.0431159	0.0302427	0.0421613	0.0517143	0.00775638	0.0405843	0.00683176	0.0599644	0.0364122	0.0413728
ENSMUSG00000016498.10	Pdcd1lg2	protein_coding	chr19	29410919	29471161	+	60243	0.00259809	0.00425396	0.0541213	0.0563767	0.0611738	0.0152166	0.0187452	0.0195814	0.132074	0.126848	0.109156	0.0319211	0.0263936	0.0258523	0.0828962	0.0957027	0.0782581	0.00342602	0.0572239	0.0178477	0.122693	0.0280557	0.085619
ENSMUSG00000016503.18	Gtf3a	protein_coding	chr5	146948657	146955614	+	6958	0.978511	1.16632	0.964738	0.878607	0.755239	1.02469	0.861426	0.773515	0.847635	0.995298	0.833459	1.03385	1.05372	0.991255	1.04668	0.969309	0.843762	1.07242	0.866195	0.886545	0.892131	1.02628	0.95325
ENSMUSG00000016510.11	Mtif3	protein_coding	chr5	146951573	146963800	-	12228	4.86395	5.53284	3.66233	3.27187	3.73936	5.89737	4.85908	4.72706	2.74378	2.71456	2.63805	3.29089	3.2219	3.13561	3.27571	3.1848	3.04803	5.19839	3.55785	5.16117	2.6988	3.21613	3.16951
ENSMUSG00000016520.7	Lnx2	protein_coding	chr5	147016655	147076586	-	59932	0.036562	0.0484617	0.0448017	0.0272013	0.0523814	0.0441871	0.0434826	0.0295245	0.141115	0.122525	0.0976271	0.103391	0.100226	0.0853841	0.208316	0.263187	0.252319	0.0425119	0.0414615	0.0390647	0.120422	0.0963337	0.241274
ENSMUSG00000016524.12	Il19	protein_coding	chr1	130932656	130940115	-	7460	0	0	0	0	0	0	0	0	0.00745845	0.00800278	0	0	0	0	0	0	0.011924	0	0	0	0.00515374	0	0.00397466
ENSMUSG00000016526.8	Dyrk3	protein_coding	chr1	131127455	131138340	-	10886	0.0790779	0.0627769	0.114517	0.0935965	0.0877684	0.0935647	0.0638373	0.067727	0.102223	0.109684	0.0665902	0.12431	0.0973745	0.129441	0.105129	0.129906	0.0980558	0.0709274	0.0986273	0.075043	0.0928323	0.117042	0.11103
ENSMUSG00000016528.10	Mapkapk2	protein_coding	chr1	131053700	131097826	-	44127	0.0248287	0.00774344	0.0173853	0.0369439	0.0324783	0.0276986	0.0255913	0.0233913	0.0390881	0.0459996	0.0457626	0.0548776	0.0400367	0.0403361	0.0306506	0.0197215	0.0241901	0.0162861	0.0289358	0.0255604	0.0436168	0.0450834	0.0248541
ENSMUSG00000016529.5	Il10	protein_coding	chr1	131019845	131024974	+	5130	0	0	0.018693	0.0264819	0.0266067	0	0.0338661	0.0287437	0.509763	0.372402	0.484479	0.0833018	0	0.0433701	0.141965	0.148435	0.0520193	0	0.0239272	0.02087	0.455548	0.042224	0.11414
ENSMUSG00000016534.15	Lamp2	protein_coding	chrX	38401357	38456454	-	55098	0.0198849	0.0186048	0.0330684	0.0246565	0.0210568	0.0110916	0.0173424	0.0200718	0.0080787	0.0119189	0.0187951	0.0206826	0.0240485	0.0174982	0.0151062	0.00592298	0.00484335	0.0192448	0.0262605	0.0161686	0.0129309	0.0207431	0.00862416
ENSMUSG00000016541.10	Atxn10	protein_coding	chr15	85336245	85463212	+	126968	0.0221891	0.0228751	0.0430503	0.0395889	0.0365505	0.046528	0.0301031	0.0267112	0.0403163	0.0352652	0.0354793	0.0499248	0.035482	0.0420557	0.0344156	0.0376976	0.0434368	0.0225321	0.0397299	0.0344474	0.0370203	0.0424875	0.0385166
ENSMUSG00000016552.13	Foxred2	protein_coding	chr15	77940522	77956722	-	16201	0.0193219	0.0632729	0.0473526	0.071276	0.0421247	0.0565824	0.0482563	0.0364065	0.298789	0.364815	0.294033	0.250584	0.310789	0.329593	1.01465	0.832597	0.763191	0.0412974	0.0535844	0.0470817	0.319213	0.296989	0.870145
ENSMUSG00000016554.9	Eif3d	protein_coding	chr15	77958998	77970813	-	11816	0.662308	0.534983	0.446363	0.396657	0.462059	0.767185	0.610184	0.505411	0.54152	0.515359	0.604727	0.560574	0.575642	0.564883	0.818865	0.948247	0.594726	0.598646	0.435026	0.627593	0.553869	0.567033	0.787279
ENSMUSG00000016559.14	H3f3b	protein_coding	chr11	116021912	116027962	-	6051	1.51318	1.80701	1.22028	1.14501	1.19552	2.05359	1.26331	1.29154	1.08503	0.947161	0.98406	1.38891	1.29926	1.55655	0.44704	0.467413	0.441016	1.66009	1.18694	1.53615	1.00542	1.41491	0.451823
ENSMUSG00000016619.10	Nup50	protein_coding	chr15	84923411	84942963	+	19553	0.0960569	0.161647	0.127513	0.118114	0.139613	0.135438	0.159935	0.11689	0.11667	0.100758	0.116517	0.131132	0.126496	0.147924	0.0372464	0.0723244	0.0636905	0.128852	0.128413	0.137421	0.111315	0.135184	0.0577538
ENSMUSG00000016624.15	Phf21b	protein_coding	chr15	84785381	84856049	-	70669	0.0155035	0.00725272	0.0162835	0.0134566	0.0164172	0.0273845	0.0147505	0.0156492	0.0393667	0.0363261	0.0329712	0.0171333	0.0187497	0.0188899	0.0456386	0.0153931	0.0201396	0.0113781	0.0153858	0.0192614	0.0362213	0.0182576	0.0270571
ENSMUSG00000016626.10	Nlrp14	protein_coding	chr7	107166990	107198102	+	31113	0.311897	0.304761	0.785948	0.788137	0.754562	0.818424	0.697993	0.689575	0.184197	0.172695	0.16975	0.217471	0.195902	0.19546	0.310986	0.24824	0.257312	0.308329	0.776216	0.735331	0.175547	0.202945	0.272179
ENSMUSG00000016637.7	Ift27	protein_coding	chr15	78159463	78174107	-	14645	0.0213748	0	0.0196439	0.0185527	0.0326202	0.0347745	0.0177945	0.0201373	0.20136	0.183444	0.201528	0.0194532	0.024127	0.00506404	0.0426247	0.0371395	0.0485916	0.0106874	0.0236056	0.0242354	0.195444	0.0162147	0.0427853
ENSMUSG00000016664.16	Pacsin2	protein_coding	chr15	83375607	83464606	-	89000	0.0351723	0.0595087	0.036634	0.0312918	0.028372	0.0446329	0.0429453	0.0389348	0.0356346	0.032869	0.0372341	0.0448145	0.0416861	0.0491642	0.0806601	0.0843362	0.0569699	0.0473405	0.0320993	0.042171	0.0352459	0.0452216	0.0739887
ENSMUSG00000016756.17	Cmah	protein_coding	chr13	24327404	24477377	+	149974	0	0.00056959	0	0.000905838	0	0.00203744	0.000579212	0.000491603	0.00741996	0.00955378	0.00655977	0.00854825	0.00235601	0.00543956	0.00624348	0.00942936	0.0053381	0.000284795	0.000301946	0.00103609	0.0078445	0.00544794	0.00700365
ENSMUSG00000016757.11	Ttll12	protein_coding	chr15	83575090	83595157	-	20068	0.0896922	0.0851343	0.105127	0.0643111	0.0612134	0.0812075	0.0606006	0.0771517	0.0942676	0.0594985	0.0851453	0.0709817	0.0924374	0.0813028	0.0414749	0.0813096	0.0797864	0.0874132	0.0768838	0.0729866	0.0796371	0.0815739	0.0675236
ENSMUSG00000016758.4	Bik	protein_coding	chr15	83526862	83544634	+	17773	0.0176129	0.038451	0.0647465	0.0458624	0.0614381	0.0458469	0.0635383	0.041483	0.594813	0.550887	0.50692	0.140258	0.124254	0.0625918	0.32196	0.361116	0.320317	0.0280319	0.057349	0.0502894	0.550873	0.109035	0.334464
ENSMUSG00000016763.15	Scube1	protein_coding	chr15	83604999	83725021	-	120023	0.0045642	0.00711728	0.0191753	0.0164123	0.0227444	0.00848625	0.00506625	0.011057	0.117285	0.106943	0.115185	0.040352	0.0367992	0.039546	0.313794	0.348034	0.283854	0.00584074	0.019444	0.00820318	0.113138	0.038899	0.315227
ENSMUSG00000016831.12	Tox4	protein_coding	chr14	52279146	52296401	+	17256	0.716552	0.940572	0.655749	0.708547	0.624878	0.997532	0.921222	0.820336	0.567492	0.518956	0.465096	0.553076	0.701314	0.640373	0.482336	0.58627	0.654672	0.828562	0.663058	0.91303	0.517181	0.631588	0.574426
ENSMUSG00000016833.14	Mrps18c	protein_coding	chr5	100798627	100804471	+	5845	0.133889	0.160763	0.246095	0.18594	0.326928	0.121982	0.148617	0.151366	0.13327	0.163424	0.141738	0.121853	0.226693	0.164947	0.213598	0.111666	0.197842	0.147326	0.252987	0.140655	0.146144	0.171165	0.174369
ENSMUSG00000016918.15	Sulf1	protein_coding	chr1	12692277	12861192	+	168916	0.0375271	0.0434917	0.0300885	0.037398	0.033938	0.0639169	0.053483	0.0519406	0.0803723	0.0922464	0.0738749	0.0839079	0.0789657	0.0860542	0.150902	0.165507	0.144291	0.0405094	0.0338082	0.0564468	0.0821645	0.0829759	0.153567
ENSMUSG00000016921.14	Srsf6	protein_coding	chr2	162931528	162937121	+	5594	0.741454	0.809342	0.857123	0.509992	0.683194	1.11068	0.96277	0.803966	0.547051	0.405547	0.462805	0.68753	0.78955	0.729167	0.260379	0.272245	0.286227	0.775398	0.683436	0.959138	0.471801	0.735416	0.27295
ENSMUSG00000016933.17	Plcg1	protein_coding	chr2	160731300	160775760	+	44461	0.066886	0.084538	0.142351	0.154305	0.147357	0.0962167	0.0937811	0.0795962	0.102618	0.122192	0.0931669	0.150581	0.135102	0.168472	0.226983	0.19084	0.224078	0.075712	0.148004	0.0898647	0.105992	0.151385	0.213967
ENSMUSG00000016940.18	Kctd2	protein_coding	chr11	115420128	115431274	+	11147	0.0421235	0.0306535	0.0946303	0.0426556	0.0673462	0.0274122	0.0623426	0.0661413	0.154736	0.235654	0.162578	0.0830627	0.0554718	0.0798381	0.214669	0.24397	0.22344	0.0363885	0.0682107	0.0519654	0.184322	0.0727909	0.22736
ENSMUSG00000016942.6	Tmprss6	protein_coding	chr15	78439667	78468634	-	28968	0.0729417	0.0353868	0.0993112	0.103174	0.0942366	0.0527416	0.0329858	0.035632	0.161342	0.168995	0.155508	0.22374	0.186013	0.174091	0.323239	0.270376	0.313215	0.0541643	0.0989073	0.0404531	0.161948	0.194615	0.302277
ENSMUSG00000016946.6	Kctd5	protein_coding	chr17	24047734	24073485	-	25752	0.039506	0.039806	0.0297903	0.0211016	0.0185509	0.0395521	0.0202392	0.0200409	0.0604971	0.0324561	0.0442346	0.0442517	0.0548834	0.0431983	0.056561	0.0718113	0.0552674	0.039656	0.0231476	0.0266107	0.0457293	0.0474445	0.0612132
ENSMUSG00000016982.6	Pom121l2	protein_coding	chr13	21981194	21988734	+	7541	0.0207554	0	0.0381494	0.00900757	0.00905002	0	0.0115193	0	0.0516484	0.0237505	0.0274651	0.00944477	0.0585697	0.0196693	0.0275931	0.0144253	0.0235918	0.0103777	0.0187357	0.00383975	0.034288	0.0292279	0.0218701
ENSMUSG00000016984.7	Etaa1	protein_coding	chr11	17938756	17953875	-	15120	0.0983405	0.186441	0.107818	0.0943418	0.0586773	0.161674	0.143629	0.0926472	0.150876	0.0987116	0.119858	0.18371	0.204479	0.171673	0.185786	0.172669	0.0941301	0.142391	0.0869458	0.13265	0.123148	0.186621	0.150862
ENSMUSG00000016995.17	Matn4	protein_coding	chr2	164389393	164405160	-	15768	0.00992623	0.0216701	0.00608162	0.00430784	0.00865629	0.00645957	0.0110181	0	0.0282293	0.0227172	0.0131351	0.0135508	0.0168065	0.0188135	0.039589	0.0275955	0.0564136	0.0157982	0.00634858	0.00582589	0.0213605	0.0163903	0.0411994
ENSMUSG00000016998.2	Svs4	protein_coding	chr2	164275952	164278459	-	2508	0	0	0	0	0	0	0	0	0.022185	0	0	0	0	0	0	0	0.0354677	0	0	0	0.00739501	0	0.0118226
ENSMUSG00000017000.2	Svs6	protein_coding	chr2	164316751	164318453	+	1703	0	0	0	0	0	0	0	0	0	0.0701124	0.0912131	0	0.0518702	0.0435484	0	0	0	0	0	0	0.0537752	0.0318062	0
ENSMUSG00000017002.14	Slpi	protein_coding	chr2	164354070	164389095	-	35026	0.00893717	0	0.00273782	0.0116358	0.0155875	0.00581594	0	0.00210494	0.0127083	0.00852235	0.0162612	0.0101672	0.0226978	0.0105868	0.0504961	0.0403745	0.0431736	0.00446859	0.00998706	0.00264029	0.0124973	0.0144839	0.0446814
ENSMUSG00000017003.7	Svs3a	protein_coding	chr2	164289268	164291500	+	2233	0	0	0	0	0	0	0	0	0	0	0.0231879	0	0	0	0	0	0	0	0	0	0.00772931	0	0
ENSMUSG00000017004.7	Svs5	protein_coding	chr2	164332740	164334396	+	1657	0	0	0	0	0	0	0	0	0.0671576	0	0.0312484	0	0	0	0	0	0	0	0	0	0.032802	0	0
ENSMUSG00000017007.9	Rbpjl	protein_coding	chr2	164403141	164415448	+	12308	0.1526	0.083286	0.459685	0.413914	0.415865	0.157234	0.204674	0.149756	1.93935	1.82381	1.67435	0.457151	0.409091	0.433842	1.21724	1.14014	0.99736	0.117943	0.429821	0.170555	1.81251	0.433362	1.11824
ENSMUSG00000017009.3	Sdc4	protein_coding	chr2	164424247	164443887	-	19641	0.0677355	0.0826358	0.107412	0.169461	0.208481	0.119274	0.0398045	0.0938441	0.152974	0.136782	0.216173	0.206696	0.233869	0.200124	0.201289	0.177232	0.167571	0.0751857	0.161785	0.0843074	0.168643	0.213563	0.18203
ENSMUSG00000017049.4	Ccdc70	protein_coding	chr8	21969775	21974041	+	4267	0	0	0	0	0	0	0	0.0172786	0.0260792	0.0419738	0	0	0	0	0.0243824	0.0254937	0	0	0	0.00575952	0.0226843	0	0.0166254
ENSMUSG00000017057.9	Il13ra1	protein_coding	chrX	36112110	36171259	+	59150	0	0.00288838	0	0	0	0	0.00293717	0.00124645	0.00282198	0.00201862	0.00350151	0.00240822	0.0014934	0.00125381	0.00879458	0.00551723	0.010527	0.00144419	0	0.00139454	0.00278071	0.00171848	0.0082796
ENSMUSG00000017064.4	Prl5a1	protein_coding	chr13	28142484	28151611	+	9128	0	0	0	0	0	0	0	0	0	0	0	0	0	0	0	0	0	0	0	0	0	0	0
ENSMUSG00000017119.19	Nbr1	protein_coding	chr11	101552149	101581951	+	29803	0.0814015	0.10032	0.0933112	0.0980043	0.0961762	0.116198	0.0612086	0.0717412	0.108282	0.120191	0.118141	0.1171	0.133378	0.136864	0.101237	0.0803004	0.131327	0.0908606	0.0958305	0.0830493	0.115538	0.129114	0.104288
ENSMUSG00000017132.17	Cyth1	protein_coding	chr11	118132019	118248592	-	116574	0.0268528	0.0227163	0.0353722	0.0355439	0.0386385	0.0716461	0.0462001	0.0442718	0.146052	0.15876	0.14169	0.0464336	0.0431922	0.0477141	0.134764	0.141839	0.109881	0.0247846	0.0365182	0.0540393	0.148834	0.04578	0.128828
ENSMUSG00000017144.8	Rnd3	protein_coding	chr2	51130438	51149111	-	18674	0.0209538	0.0182979	0.0308113	0.0290997	0.0219277	0.0436348	0.037214	0.027637	0.06555	0.076728	0.0499098	0.0533963	0.0709555	0.0635433	0.0612851	0.0932046	0.13814	0.0196259	0.0272796	0.0361619	0.0640626	0.0626317	0.0975434
ENSMUSG00000017146.12	Brca1	protein_coding	chr11	101488764	101551955	-	63192	0.0433448	0.0459616	0.0242803	0.0429966	0.0367194	0.0644731	0.0343662	0.0373352	0.0413831	0.0349558	0.036053	0.0405752	0.034947	0.0481181	0.0345746	0.0292645	0.0309685	0.0446532	0.0346654	0.0453915	0.037464	0.0412135	0.0316026
ENSMUSG00000017165.1	Gast	protein_coding	chr11	100334407	100336996	+	2590	0	0	0.0370251	0	0.0263499	0	0.0335393	0	0.494101	0.553212	0.539777	0.0549985	0.102318	0.085903	0.281189	0.294004	0.0686895	0	0.021125	0.0111798	0.52903	0.0810733	0.214627
ENSMUSG00000017167.6	Cntnap1	protein_coding	chr11	101170523	101190724	+	20202	0.108466	0.097255	0.13291	0.121044	0.118237	0.242007	0.137597	0.113135	0.195547	0.189132	0.148657	0.215058	0.306081	0.220264	0.175099	0.17231	0.215756	0.102861	0.124064	0.164246	0.177779	0.247134	0.187722
ENSMUSG00000017176.17	Nt5c3b	protein_coding	chr11	100422321	100441808	-	19488	0.349368	0.355055	0.48223	0.442663	0.497278	0.297912	0.276362	0.325358	0.433974	0.419694	0.411827	0.299686	0.222106	0.319668	0.576576	0.558197	0.465579	0.352212	0.474057	0.299877	0.421832	0.280487	0.533451
ENSMUSG00000017188.3	Coa3	protein_coding	chr11	101277968	101279114	-	1147	0.0682287	0.446855	0.083605	0.118441	0.356998	0.355203	0.378669	0.192836	0.194037	0.208198	0.270856	0.24838	0.462083	0.323291	0.181412	0.66388	0.465316	0.257542	0.186348	0.308903	0.224364	0.344585	0.436869
ENSMUSG00000017195.15	Zpbp2	protein_coding	chr11	98551097	98558665	+	7569	0	0	0.0126694	0	0.00901654	0.0134568	0	0	0.0661594	0.0631003	0.0342044	0.0282295	0.0233412	0.0195965	0.109964	0.0574879	0.0117523	0	0.00722866	0.0044856	0.054488	0.0237224	0.0597348
ENSMUSG00000017204.4	Gsdma	protein_coding	chr11	98664351	98677708	+	13358	0.0292927	0.0319747	0.107683	0.0966159	0.0817442	0.0381249	0.0195089	0.0938292	0.524827	0.5676	0.527167	0.431881	0.409999	0.421948	0.926841	1.10752	0.819075	0.0306337	0.0953476	0.0504877	0.539865	0.421276	0.951146
ENSMUSG00000017210.14	Med24	protein_coding	chr11	98704591	98729435	-	24845	0.0251989	0.0550123	0.0385973	0.0683498	0.0521907	0.061494	0.0454525	0.0415451	0.0492687	0.0648791	0.0354291	0.0487338	0.0462207	0.0626855	0.0335005	0.0350272	0.0465441	0.0401056	0.0530459	0.0494972	0.049859	0.0525467	0.0383573
ENSMUSG00000017211.14	Gsdma2	protein_coding	chr11	98646759	98657964	+	11206	0.0139672	0.0533612	0.162592	0.157601	0.133983	0.063625	0.0697662	0.0460551	0.347564	0.37293	0.337305	0.36228	0.275899	0.264726	0.705607	0.64069	0.523906	0.0336642	0.151392	0.0598154	0.3526	0.300968	0.623401
ENSMUSG00000017221.14	Psmd3	protein_coding	chr11	98682554	98695979	+	13426	0.489625	0.439017	0.264272	0.21249	0.284656	0.485527	0.355852	0.269079	0.302527	0.333499	0.296958	0.297072	0.32239	0.370097	0.17823	0.186353	0.218639	0.464321	0.253806	0.370153	0.310994	0.329853	0.194407
ENSMUSG00000017264.16	Exosc10	protein_coding	chr4	148558429	148582401	+	23973	0.0946687	0.11759	0.0840026	0.0991704	0.0882506	0.118964	0.090588	0.110716	0.259946	0.29884	0.289423	0.133694	0.158445	0.105182	0.216994	0.199657	0.174396	0.106129	0.0904745	0.106756	0.282736	0.13244	0.197016
ENSMUSG00000017286.15	Glod4	protein_coding	chr11	76120987	76243725	-	122739	0.0886264	0.0995249	0.159383	0.140568	0.180709	0.137755	0.111822	0.108724	0.160022	0.152731	0.152291	0.158417	0.145379	0.169789	0.217846	0.233092	0.194228	0.0940757	0.16022	0.119434	0.155015	0.157862	0.215056
ENSMUSG00000017288.15	Vps53	protein_coding	chr11	76046226	76179647	-	133422	0.00938476	0.00320126	0.00718734	0.00407286	0.00716109	0.00763402	0.00325534	0.00221036	0.0054213	0.00715933	0.00776164	0.0090749	0.00993107	0.00778193	0.0272923	0.0293515	0.0280016	0.00629301	0.00614043	0.00436657	0.00678075	0.0089293	0.0282151
ENSMUSG00000017291.13	Taok1	protein_coding	chr11	77529162	77607815	-	78654	0.0636781	0.0586478	0.067056	0.0690885	0.0702817	0.0789932	0.0530119	0.0543673	0.0601292	0.0660356	0.0599061	0.0615756	0.0730003	0.0641173	0.0410054	0.0456402	0.0486304	0.0611629	0.0688087	0.0621241	0.0620237	0.0662311	0.045092
ENSMUSG00000017299.13	Dnttip1	protein_coding	chr2	164745983	164768607	+	22625	1.85745	2.22385	1.11895	1.0598	1.12512	3.03875	2.57241	2.03342	1.18535	1.15839	1.13741	1.37882	1.26499	1.40951	1.1726	1.33182	1.00256	2.04065	1.10129	2.54819	1.16038	1.35111	1.169
ENSMUSG00000017300.9	Tnnc2	protein_coding	chr2	164777161	164779967	-	2807	0.613354	0.0912972	2.49388	2.75866	2.33403	0.399145	0.340411	0.761704	1.76415	2.02051	1.78929	0.685081	0.723799	1.13609	2.74277	2.44148	2.12321	0.352325	2.52886	0.50042	1.85798	0.848323	2.43582
ENSMUSG00000017307.16	Acot8	protein_coding	chr2	164792765	164804882	-	12118	0.0904124	0.112789	0.102875	0.140135	0.168954	0.100863	0.157705	0.121683	0.11938	0.133019	0.111095	0.135182	0.131212	0.165242	0.137369	0.0897685	0.0660651	0.101601	0.137321	0.12675	0.121164	0.143878	0.0977342
ENSMUSG00000017309.11	Cd300lg	protein_coding	chr11	102041509	102055620	+	14112	0.011091	0	0.00679527	0.00481336	0.0145081	0.00721759	0	0	0.0197137	0.0549964	0.0476986	0.0353289	0.0187787	0.00525531	0.0221173	0.0693759	0.0378201	0.00554552	0.00870558	0.00240586	0.0408029	0.0197876	0.0431045
ENSMUSG00000017310.7	Spint4	protein_coding	chr2	164698501	164702453	+	3953	0.0197972	0	0.0727763	0.0687337	0.086322	0.0515328	0.0439497	0.0373021	0.239282	0.211437	0.170281	0.180175	0.156424	0.168851	0.289511	0.440299	0.202524	0.0098986	0.075944	0.0442616	0.207	0.168483	0.310778
ENSMUSG00000017311.15	Pyy	protein_coding	chr11	102106676	102107832	-	1157	0	0	0	0	0.0589855	0	0	0	0.0961798	0.0515996	0.0447525	0	0.0763482	0	0.269766	0	0	0	0.0196618	0	0.0641773	0.0254494	0.0899221
ENSMUSG00000017314.12	Mpp2	protein_coding	chr11	102057015	102088515	-	31501	0.00745294	0.00813533	0	0.00646894	0.0086659	0.00970013	0.0110303	0.00936194	0.0423911	0.037904	0.0394491	0.0226098	0.0504755	0.0353146	0.0627522	0.0552523	0.0508286	0.00779414	0.00504495	0.0100308	0.0399147	0.0361333	0.0562777
ENSMUSG00000017316.13	Ppy	protein_coding	chr11	102099930	102101319	-	1390	0	0	0	0	0	0	0	0	0.200144	0.0859004	0.111752	0	0.0635503	0.0533546	0.374244	0.07826	0.0639949	0	0	0	0.132599	0.0389683	0.172166
ENSMUSG00000017344.4	Vtn	protein_coding	chr11	78499091	78502324	+	3234	0.120993	0.0528285	0.207565	0.357063	0.443157	0.188969	0.241744	0.182381	1.15272	1.38453	1.00867	0.352371	0.464345	0.412781	1.60853	1.48002	0.962694	0.0869108	0.335928	0.204365	1.18197	0.409832	1.35042
ENSMUSG00000017376.15	Nlk	protein_coding	chr11	78567168	78697373	-	130206	0.016829	0.0144334	0.0427162	0.0380828	0.0608002	0.0297258	0.0246845	0.0226495	0.243147	0.240718	0.237407	0.0300852	0.0352781	0.0375924	0.097483	0.0994193	0.0915449	0.0156312	0.0471997	0.0256866	0.240424	0.0343185	0.0961491
ENSMUSG00000017386.10	Traf4	protein_coding	chr11	78158499	78165589	-	7091	0.408343	0.67462	0.757314	0.967499	1.05868	1.20657	0.796268	0.883775	0.423715	0.488315	0.460027	0.783443	0.934299	0.815782	0.83631	0.674994	0.589591	0.541481	0.92783	0.962204	0.457353	0.844508	0.700298
ENSMUSG00000017390.15	Aldoc	protein_coding	chr11	78322968	78327781	+	4814	0	0	0.03984	0	0.0141766	0.021158	0.0360892	0.0153153	0.0462319	0.0496059	0.0752909	0.133155	0.0917479	0.0924341	0.151284	0.112984	0.0739119	0	0.0180055	0.0241875	0.0570429	0.105779	0.112727
ENSMUSG00000017400.10	Stac2	protein_coding	chr11	98036623	98053462	-	16840	0.0511189	0.111599	0.0683337	0.0685714	0.0486315	0.048387	0.087692	0.0656719	0.429525	0.350972	0.387417	0.511757	0.545536	0.493245	1.01939	0.975416	0.924392	0.0813588	0.0618455	0.0672503	0.389305	0.516846	0.973067
ENSMUSG00000017404.12	Rpl19	protein_coding	chr11	98026710	98030492	+	3783	2.91685	3.4323	1.64768	1.68783	1.8401	4.03864	2.59475	2.78696	1.98557	1.87798	2.03939	2.61697	2.05484	2.2937	0.715051	0.632618	0.964068	3.17457	1.7252	3.14012	1.96765	2.32184	0.770579
ENSMUSG00000017405.14	Nek8	protein_coding	chr11	78166106	78176675	-	10570	0.222115	0.299023	0.861875	0.758304	0.671485	0.549263	0.378038	0.369685	0.821178	0.920645	0.783783	1.8328	1.68814	1.75409	1.92922	1.99656	2.03658	0.260569	0.763888	0.432329	0.841869	1.75834	1.98745
ENSMUSG00000017412.15	Cacnb4	protein_coding	chr2	52428320	52676831	-	248512	0.00850251	0.00653108	0.0355006	0.0292464	0.0362497	0.0122957	0.0115351	0.00652688	0.112394	0.108825	0.0904259	0.029233	0.0238155	0.0292459	0.0644723	0.0717879	0.0612081	0.00751679	0.0336656	0.0101192	0.103882	0.0274315	0.0658228
ENSMUSG00000017417.14	Plxdc1	protein_coding	chr11	97923238	97986444	-	63207	0.0532395	0.0500052	0.0728235	0.0763009	0.0809794	0.0676807	0.0535985	0.0699869	0.192782	0.184183	0.166296	0.102541	0.0936358	0.111467	0.357186	0.33216	0.265985	0.0516223	0.0767013	0.0637553	0.181087	0.102548	0.318444
ENSMUSG00000017418.14	Arl5b	protein_coding	chr2	15049395	15082456	+	33062	0.0497074	0.0361724	0.0870137	0.0657442	0.0866959	0.0400493	0.0367834	0.0445996	0.178387	0.158903	0.175404	0.374835	0.374051	0.327499	0.387058	0.368505	0.454693	0.0429399	0.0798179	0.0404774	0.170898	0.358795	0.403419
ENSMUSG00000017421.18	Zfp207	protein_coding	chr11	80383279	80405733	+	22455	0.14986	0.0989097	0.0768697	0.114949	0.11853	0.185974	0.162476	0.160884	0.0768132	0.0664671	0.0853177	0.0856389	0.0826111	0.125504	0.0416994	0.0678219	0.0752663	0.124385	0.10345	0.169778	0.0761994	0.097918	0.0615959
ENSMUSG00000017428.16	Psmd11	protein_coding	chr11	80428615	80473248	+	44634	0.1052	0.109091	0.081642	0.112617	0.090212	0.0775878	0.0739556	0.0710286	0.0673155	0.064203	0.0719245	0.0877642	0.0910383	0.0864021	0.0652668	0.0706785	0.0498235	0.107145	0.0948235	0.0741907	0.0678143	0.0884016	0.0619229
ENSMUSG00000017446.14	C1qtnf1	protein_coding	chr11	118428203	118449963	+	21761	0	0.00392554	0.0264404	0.0187288	0.00627234	0	0.0199593	0.0101642	0.0664786	0.0603564	0.0571062	0.0392756	0.0284153	0.00681613	0.109964	0.109976	0.073579	0.00196277	0.0171472	0.0100411	0.0613137	0.0248357	0.0978396
ENSMUSG00000017453.4	Pipox	protein_coding	chr11	77880615	77894096	-	13482	0.179944	0.304134	0.398317	0.29222	0.258163	0.287085	0.283499	0.300773	0.371429	0.469387	0.380217	0.369798	0.360363	0.363058	0.385847	0.419569	0.415668	0.242039	0.316234	0.290452	0.407011	0.364407	0.407028
ENSMUSG00000017466.9	Timp2	protein_coding	chr11	118301069	118355740	-	54672	0.00858849	0.0140623	0.015786	0.0111819	0.0074897	0.0130411	0.0206553	0.00943982	0.059027	0.0480471	0.0530364	0.0846777	0.0759391	0.0922424	0.224552	0.238765	0.16433	0.0113254	0.0114859	0.0143787	0.0533702	0.0842864	0.209216
ENSMUSG00000017478.15	Zc3h18	protein_coding	chr8	122376609	122417360	+	40752	0	0	0	0	0	0	0	0	0	0	0	0	0	0	0	0	0	0	0	0	0	0	0
ENSMUSG00000017485.11	Top2b	protein_coding	chr14	16365179	16435462	+	70284	0.0155884	0.0109387	0.0204659	0.019329	0.0165071	0.015941	0.0185391	0.013637	0.0142496	0.0152896	0.00810377	0.0172271	0.0138251	0.0147727	0.0118422	0.0185729	0.0177187	0.0132635	0.0187673	0.016039	0.0125477	0.015275	0.0160446
ENSMUSG00000017491.9	Rarb	protein_coding	chr14	16430839	16819156	-	388318	0.00483676	0.00395971	0.0150639	0.0103205	0.0179263	0.00996728	0.00738209	0.00398715	0.0478571	0.0491974	0.0404023	0.01504	0.011374	0.00916728	0.0273283	0.0221307	0.0256561	0.00439823	0.0144369	0.00711217	0.0458189	0.0118604	0.0250384
ENSMUSG00000017493.12	Igfbp4	protein_coding	chr11	99041244	99054392	+	13149	0.0297583	0.0259864	0.0218788	0.0361611	0.0207609	0.00774618	0.00660633	0.0168213	0.0973246	0.0862662	0.0905703	0.0270831	0.047026	0.0394814	0.0791238	0.132368	0.06765	0.0278723	0.0262669	0.0103913	0.091387	0.0378635	0.0930472
ENSMUSG00000017499.15	Cdc6	protein_coding	chr11	98907801	98923940	+	16140	0.155159	0.105853	0.0950631	0.075754	0.0676542	0.151457	0.069967	0.0913602	0.193051	0.181248	0.112283	0.0529539	0.109461	0.0964945	0.309412	0.289814	0.418861	0.130506	0.0794904	0.104261	0.162194	0.0863031	0.339363
ENSMUSG00000017548.15	Suz12	protein_coding	chr11	79993106	80034123	+	41018	0.125922	0.143699	0.212747	0.228529	0.281184	0.201137	0.18001	0.156378	0.282148	0.222688	0.198187	0.295185	0.279963	0.278441	0.210525	0.270508	0.197345	0.13481	0.24082	0.179175	0.234341	0.28453	0.226126
ENSMUSG00000017550.14	Atad5	protein_coding	chr11	80089400	80135794	+	46395	0.0910864	0.121521	0.136417	0.130303	0.132388	0.133918	0.10485	0.0762782	0.0911444	0.0977962	0.113836	0.095179	0.106623	0.110297	0.0919417	0.0820638	0.107369	0.106304	0.133036	0.105016	0.100926	0.104033	0.0937914
ENSMUSG00000017561.16	Crlf3	protein_coding	chr11	80046493	80080991	-	34499	0.0385632	0.0643792	0.07783	0.0748193	0.0989104	0.0560954	0.0629487	0.0427419	0.0516097	0.0605677	0.0540315	0.0557414	0.0768152	0.0623417	0.0361888	0.0567572	0.04899	0.0514712	0.0838532	0.0539287	0.0554029	0.0649661	0.047312
ENSMUSG00000017588.2	Krt27	protein_coding	chr11	99345565	99351104	-	5540	0	0	0	0	0.0123188	0	0	0	0.03013	0.0646579	0.0654243	0.0128561	0	0.0133868	0.112679	0.0589069	0.0802824	0	0.00410627	0	0.053404	0.00874765	0.083956
ENSMUSG00000017607.9	Tns4	protein_coding	chr11	99065678	99089306	-	23629	0.0231837	0.0397673	0.0243501	0.0201228	0.0288824	0.0172423	0.0110288	0.00312022	0.103608	0.128856	0.142436	0.102484	0.104675	0.0816046	0.180525	0.202564	0.188228	0.0314755	0.0244518	0.0104638	0.124967	0.0962546	0.190439
ENSMUSG00000017615.12	Tnfaip1	protein_coding	chr11	78522850	78536332	-	13483	0.179931	0.215412	0.348502	0.236782	0.293575	0.279509	0.277035	0.240601	0.259981	0.301094	0.226577	0.311664	0.222754	0.209018	0.208342	0.242041	0.230909	0.197672	0.292953	0.265715	0.262551	0.247812	0.227098
ENSMUSG00000017631.19	Abr	protein_coding	chr11	76416734	76623558	-	206825	0.0503245	0.0607145	0.0686206	0.0699541	0.0739134	0.0778098	0.0672001	0.0641653	0.165447	0.170594	0.15021	0.115018	0.115317	0.127295	0.185116	0.186189	0.150101	0.0555195	0.0708294	0.0697251	0.162084	0.11921	0.173802
ENSMUSG00000017639.13	Rab11fip4	protein_coding	chr11	79591212	79698023	+	106812	0.0256436	0.0359891	0.0529697	0.0483315	0.0536707	0.0581688	0.0325307	0.0496985	0.183362	0.228045	0.182756	0.122693	0.105858	0.115953	0.314617	0.321827	0.278988	0.0308163	0.0516573	0.0467993	0.198054	0.114835	0.305144
ENSMUSG00000017652.16	Cd40	protein_coding	chr2	165055627	165072948	+	17322	0.00903572	0.00986303	0	0.00784275	0.0118196	0	0.0150445	0.0085126	0.00642421	0.00689305	0.0119567	0.0370054	0.0101992	0.00428143	0.0720747	0.0690796	0.0410821	0.00944938	0.00655411	0.00785235	0.00842467	0.017162	0.0607455
ENSMUSG00000017664.16	Slc35c2	protein_coding	chr2	165276554	165287869	-	11316	0.0484101	0.0377447	0.0677942	0.018008	0.0422166	0.0630065	0.0307058	0.0325767	0.0540863	0.0896883	0.109817	0.0629401	0.101481	0.0655381	0.0551643	0.105744	0.125773	0.0430774	0.0426729	0.0420963	0.0845305	0.0766529	0.0955603
ENSMUSG00000017667.9	Zfp334	protein_coding	chr2	165374264	165388259	-	13996	0.0279574	0.0427241	0.116477	0.135891	0.112151	0.0654966	0.0372392	0.0842843	0.123238	0.0639834	0.0850892	0.081421	0.0820487	0.0953796	0.156104	0.139902	0.146179	0.0353407	0.121506	0.06234	0.0907703	0.0862831	0.147395
ENSMUSG00000017670.16	Elmo2	protein_coding	chr2	165288031	165326479	-	38449	0.0346015	0.0333261	0.0249408	0.040633	0.0354996	0.0238417	0.0225927	0.0306807	0.173654	0.215829	0.171029	0.135225	0.140145	0.177456	0.32471	0.407411	0.300759	0.0339638	0.0336911	0.025705	0.186837	0.150942	0.344293
ENSMUSG00000017677.11	Wsb1	protein_coding	chr11	79239372	79254671	-	15300	0.066494	0.0390827	0.125353	0.155386	0.0936712	0.0732288	0.0567756	0.0771008	0.200013	0.218513	0.162443	0.181549	0.161659	0.203584	0.2788	0.248846	0.238371	0.0527884	0.124803	0.0690351	0.193656	0.182264	0.255339
ENSMUSG00000017679.16	Ttpal	protein_coding	chr2	163602314	163619013	+	16700	0.238993	0.214838	0.993402	1.14295	1.20146	0.420836	0.322499	0.366431	1.79914	1.81605	1.69598	0.780468	0.915086	0.985878	1.51387	1.53727	1.4062	0.226915	1.1126	0.369922	1.77039	0.893811	1.48578
ENSMUSG00000017686.17	Rhot1	protein_coding	chr11	80209019	80267907	+	58889	0.0212626	0.0174071	0.0130272	0.0138415	0.0150656	0.0242144	0.0206513	0.00625988	0.0415725	0.0405514	0.0413251	0.0290267	0.0345005	0.023928	0.0565348	0.0572641	0.0589102	0.0193348	0.0139781	0.0170419	0.0411497	0.0291517	0.0575697
ENSMUSG00000017688.14	Hnf4g	protein_coding	chr3	3508030	3658052	+	150023	0	0.000569404	0	0.000452771	0.000454905	0	0	0.000491442	0.000741753	0.000397944	0.000690276	0.000474747	0.00117762	0	0	0.000725099	0.000592929	0.000284702	0.000302559	0.000163814	0.000609991	0.000550789	0.000439342
ENSMUSG00000017692.8	Rhbdl3	protein_coding	chr11	80300912	80355955	+	55044	0.0142174	0.018623	0.0139372	0.0111063	0.024797	0.0203546	0.0126251	0.0160732	0.242599	0.220174	0.206008	0.0698722	0.0481442	0.0458095	0.15499	0.150196	0.122819	0.0164202	0.0166135	0.016351	0.222927	0.0546086	0.142668
ENSMUSG00000017697.3	Ada	protein_coding	chr2	163726584	163750239	-	23656	0.129019	0.148054	0.154042	0.157928	0.167327	0.241117	0.183604	0.15895	0.105842	0.133756	0.0963079	0.174625	0.156834	0.169293	0.136339	0.193136	0.154171	0.138537	0.159765	0.194557	0.111969	0.166917	0.161215
ENSMUSG00000017707.9	Serinc3	protein_coding	chr2	163623272	163645131	-	21860	0.0429598	0.0429854	0.14915	0.108756	0.140488	0.0559128	0.0596066	0.0505908	0.0763587	0.0819315	0.0615848	0.0879699	0.0848597	0.156061	0.07615	0.114454	0.0610381	0.0429726	0.132798	0.0553701	0.0732917	0.10963	0.0838808
ENSMUSG00000017713.9	Tha1	protein_coding	chr11	117867952	117873481	-	5530	0.113213	0.139026	0.641612	0.466761	0.765147	0.202604	0.141374	0.159988	0.704304	0.766501	0.786511	0.605331	0.431292	0.563263	0.65848	0.727833	0.627335	0.126119	0.624507	0.167989	0.752439	0.533295	0.671216
ENSMUSG00000017715.11	Pgs1	protein_coding	chr11	117986292	118024011	+	37720	0.0456438	0.0588817	0.0813531	0.0756335	0.083227	0.0837087	0.0483616	0.0645019	0.0885048	0.101295	0.108444	0.128398	0.0960162	0.11207	0.129636	0.173035	0.158002	0.0522627	0.0800712	0.0655241	0.0994147	0.112161	0.153558
ENSMUSG00000017716.15	Birc5	protein_coding	chr11	117849251	117855743	+	6493	0.0843691	0.118407	0.251072	0.07323	0.178682	0.094121	0.120407	0.181679	0.145677	0.110336	0.0797453	0.120661	0.163256	0.182752	0.0480702	0.150783	0.0821989	0.101388	0.167662	0.132069	0.111919	0.155556	0.093684
ENSMUSG00000017718.15	Afmid	protein_coding	chr11	117825924	117839908	+	13985	0	0	0	0	0	0	0	0	0	0	0	0	0	0	0	0	0	0	0	0	0	0	0
ENSMUSG00000017720.2	Trp53tg5	protein_coding	chr2	164470301	164473724	-	3424	0.411405	0.823301	0.812194	0.773691	0.93679	0.713934	0.380549	0.602913	0.763751	1.01129	0.740991	1.18566	0.82556	1.08299	1.42812	1.08019	0.909273	0.617353	0.840892	0.565799	0.838676	1.0314	1.13919
ENSMUSG00000017721.15	Pigt	protein_coding	chr2	164497520	164508301	+	10782	0.116132	0.110919	0.168986	0.163799	0.215208	0.103914	0.088623	0.0273521	0.247702	0.276854	0.187291	0.343498	0.52434	0.467731	0.636861	0.786955	0.726012	0.113526	0.182664	0.0732964	0.237282	0.44519	0.716609
ENSMUSG00000017723.11	Wfdc2	protein_coding	chr2	164562413	164568510	+	6098	0.0641672	0.028017	0	0	0.0111916	0.0668118	0.0142451	0.0241809	0.0273729	0.0391609	0.00849109	0.0583987	0.0434576	0.0486474	0	0	0.0437617	0.0460921	0.00373052	0.0350793	0.0250083	0.0501679	0.0145872
ENSMUSG00000017724.14	Etv4	protein_coding	chr11	101769742	101785371	-	15630	0.320444	0.382576	0.595125	0.730107	0.676785	0.495262	0.38348	0.339628	0.690606	0.744827	0.738748	0.774659	0.881653	0.896788	0.53917	0.528944	0.443911	0.35151	0.667339	0.406124	0.724727	0.851033	0.504008
ENSMUSG00000017733.4	Eppin	protein_coding	chr2	164588343	164593594	-	5252	0.0149007	0.016265	0	0	0.0129943	0	0	0	0.180099	0.181876	0.128165	0.0406834	0.0168193	0	0.138667	0	0.0338739	0.0155828	0.00433144	0	0.16338	0.0191676	0.0575137
ENSMUSG00000017734.15	Dbndd2	protein_coding	chr2	164486106	164493319	+	7214	0	0	0.0132929	0.00941587	0	0	0	0	0.0231384	0.0413784	0.0358876	0.0197458	0.0367348	0.0308412	0.187485	0.105555	0.0863142	0	0.00756959	0	0.0334681	0.0291073	0.126451
ENSMUSG00000017737.2	Mmp9	protein_coding	chr2	164940780	164955850	+	15071	0.0467338	0.0170043	0.0381773	0.0495778	0.0498114	0.0405499	0.0518745	0.0342442	0.121831	0.130723	0.182089	0.198485	0.169976	0.123023	0.2071	0.194884	0.159361	0.031869	0.0458555	0.0422228	0.144881	0.163828	0.187115
ENSMUSG00000017740.17	Slc12a5	protein_coding	chr2	164960802	164999731	+	38930	0.00804093	0.0197486	0.0812878	0.0680482	0.0508384	0.0392453	0.031239	0.0227262	0.0600278	0.0506069	0.0518717	0.0585445	0.0567268	0.0495309	0.0748296	0.0698571	0.0479839	0.0138948	0.0667248	0.0310702	0.0541688	0.054934	0.0642235
ENSMUSG00000017747.13	Ghdc	protein_coding	chr11	100766032	100770957	-	4926	0.0476604	0.0693656	0.175204	0.206839	0.235523	0.103385	0.105806	0.0748352	0.406626	0.230271	0.357384	0.260255	0.322783	0.286053	0.401291	0.70666	0.361157	0.058513	0.205855	0.0946753	0.331427	0.289697	0.489702
ENSMUSG00000017754.13	Pltp	protein_coding	chr2	164839518	164857711	-	18194	0.236573	0.277014	0.332053	0.265074	0.390107	0.263118	0.276919	0.2634	0.406734	0.518452	0.395583	0.348403	0.320441	0.395394	0.377412	0.430486	0.425355	0.256794	0.329078	0.267812	0.440256	0.354746	0.411084
ENSMUSG00000017756.9	Slc12a7	protein_coding	chr13	73733094	73816754	+	83661	0.0308689	0.0367585	0.0355332	0.0438437	0.0391558	0.0438288	0.0342645	0.0378945	0.110401	0.117745	0.104596	0.125997	0.120369	0.133857	0.327064	0.331568	0.263687	0.0338137	0.0395109	0.0386626	0.110914	0.126741	0.30744
ENSMUSG00000017760.16	Ctsa	protein_coding	chr2	164832873	164841032	+	8160	1.04536	1.51795	1.51599	1.4401	1.27125	1.52283	1.42649	0.89449	1.50692	1.52178	1.32619	1.82422	1.85114	1.79954	1.9635	1.933	1.91859	1.28165	1.40911	1.28127	1.45163	1.82496	1.93836
ENSMUSG00000017764.2	Zswim1	protein_coding	chr2	164822686	164826871	+	4186	0.373905	0.265291	0.343627	0.259631	0.391282	0.437979	0.311276	0.264194	1.10323	1.18375	1.02667	0.969831	0.928508	1.1516	1.61553	1.45527	1.36001	0.319598	0.331514	0.337816	1.10455	1.01665	1.47693
ENSMUSG00000017765.17	Slc12a4	protein_coding	chr8	105943590	105966097	-	22508	0.079969	0.102472	0.102252	0.147875	0.151604	0.122182	0.0964842	0.117922	0.531483	0.549052	0.492297	0.202518	0.109889	0.184518	0.494592	0.468802	0.426822	0.0912205	0.13391	0.112196	0.524277	0.165641	0.463405
ENSMUSG00000017767.3	Spata25	protein_coding	chr2	164826389	164828537	-	2149	7.6474	6.91658	6.55959	5.02571	5.87508	9.33706	8.20565	7.78789	5.74783	5.58392	5.42122	6.92676	6.61792	6.90209	6.87467	6.27683	5.91916	7.28199	5.82012	8.44353	5.58432	6.81559	6.35688
ENSMUSG00000017774.19	Myo1c	protein_coding	chr11	75650504	75673910	+	23407	0.113675	0.105835	0.114712	0.130588	0.137035	0.139247	0.12989	0.107094	0.168772	0.175988	0.154847	0.19474	0.181146	0.21862	0.297803	0.292786	0.28502	0.109755	0.127445	0.12541	0.166536	0.198169	0.29187
ENSMUSG00000017776.15	Crk	protein_coding	chr11	75679259	75706908	+	27650	0.0679277	0.0803261	0.0589589	0.110549	0.106133	0.0920927	0.0439831	0.0746609	0.0865288	0.0885255	0.0655426	0.0618211	0.0607003	0.0858305	0.101594	0.114093	0.102947	0.0741269	0.0918803	0.0702456	0.080199	0.0694506	0.106211
ENSMUSG00000017778.14	Cox7c	protein_coding	chr13	86044816	86046904	-	2089	0.899091	1.43123	0.918094	0.74787	0.686055	1.12142	0.706909	0.776452	0.745774	0.542994	0.793163	0.545509	0.549715	0.887541	0.199215	0.208294	0.340653	1.16516	0.784006	0.868262	0.693977	0.660922	0.249387
ENSMUSG00000017781.17	Pitpna	protein_coding	chr11	75588097	75628804	+	40708	0.346038	0.321063	0.263836	0.261973	0.276619	0.422851	0.332888	0.295215	0.373139	0.412104	0.398121	0.379665	0.384084	0.397158	0.559712	0.569187	0.559397	0.33355	0.267476	0.350318	0.394454	0.386969	0.562765
ENSMUSG00000017801.15	Mlx	protein_coding	chr11	101087277	101092207	+	4931	0.793534	0.935486	0.739	1.18468	1.09338	1.42526	1.09222	1.25596	1.12837	0.968578	1.11307	1.09774	1.25399	1.08289	1.11825	1.19128	0.883937	0.86451	1.00568	1.25781	1.07001	1.14487	1.06449
ENSMUSG00000017802.14	Retreg3	protein_coding	chr11	101096322	101119893	-	23572	0.0398397	0.0471113	0.0772952	0.0576328	0.0752758	0.064815	0.0257961	0.0250221	0.139265	0.139298	0.14937	0.12086	0.0974337	0.11641	0.11917	0.15229	0.0943417	0.0434755	0.070068	0.0385444	0.142645	0.111568	0.121934
ENSMUSG00000017817.11	Jph2	protein_coding	chr2	163336242	163397993	-	61752	0.00887111	0.00830001	0.015529	0.0241996	0.0165775	0.00494824	0.00562681	0.017909	0.074785	0.0744422	0.0729489	0.0438281	0.0400534	0.0432353	0.107827	0.125073	0.0749053	0.00858556	0.0187687	0.00949467	0.0740587	0.0423723	0.102602
ENSMUSG00000017830.15	Dhx58	protein_coding	chr11	100694884	100704271	-	9388	0	0.0181985	0.0102146	0.0144708	0.0218085	0	0.0185059	0	0.041487	0.0953889	0.0827311	0.0303464	0.0470467	0.0394988	0.0443289	0.0463492	0.0947517	0.00909925	0.015498	0.00616863	0.0732024	0.038964	0.0618099
ENSMUSG00000017831.8	Rab5a	protein_coding	chr17	53479234	53507680	+	28447	0.0385143	0.0840814	0.0775331	0.0620831	0.0863663	0.103835	0.0702335	0.0388763	0.0430302	0.0587626	0.0691668	0.0575853	0.0558944	0.0625693	0.0402306	0.0688321	0.0406506	0.0612979	0.0753275	0.0709815	0.0569866	0.058683	0.0499044
ENSMUSG00000017832.2	Hspb9	protein_coding	chr11	100713850	100714575	+	726	0.538969	0.823645	0.660433	0.654935	0.752024	0.561182	0.478604	0.30466	1.53278	1.15125	1.28377	1.07914	1.21673	1.32799	0.573223	0.749184	1.34777	0.681307	0.689131	0.448149	1.3226	1.20795	0.890059
ENSMUSG00000017837.12	Nkiras2	protein_coding	chr11	100619244	100627607	+	8364	0.945014	1.5422	0.630586	0.479153	0.522209	1.10817	0.872406	0.987267	0.405792	0.485372	0.550968	0.638657	0.506943	0.505414	0.609512	0.507231	0.563666	1.24361	0.543983	0.989282	0.480711	0.550338	0.560136
ENSMUSG00000017843.14	Ppp2r5c	protein_coding	chr12	110447120	110583062	+	135943	0.0915316	0.10871	0.149546	0.173884	0.164663	0.127372	0.118853	0.109011	0.250894	0.270523	0.243766	0.269818	0.272913	0.264043	0.689553	0.725781	0.620969	0.100121	0.162697	0.118412	0.255061	0.268925	0.678767
ENSMUSG00000017858.12	Ift52	protein_coding	chr2	163017354	163046141	+	28788	0.0761162	0.0919875	0.089939	0.0778644	0.0948259	0.120295	0.0875064	0.0896369	0.228065	0.23434	0.212237	0.381004	0.371284	0.319446	1.18901	1.13361	1.11238	0.0840519	0.0875431	0.0991461	0.224881	0.357245	1.145
ENSMUSG00000017861.11	Mybl2	protein_coding	chr2	163054687	163084688	+	30002	0.678194	0.797235	0.578527	0.622614	0.680141	0.953974	0.758585	0.747057	0.359782	0.338282	0.364152	0.529389	0.459311	0.583376	0.308631	0.239303	0.237192	0.737714	0.627094	0.819872	0.354072	0.524025	0.261709
ENSMUSG00000017868.16	Sgk2	protein_coding	chr2	162987330	163014127	+	26798	0.0467249	0.0127508	0.0429412	0.0304169	0.0636672	0.0190041	0.0162077	0.0275124	0.0788985	0.0957957	0.0927448	0.116942	0.0857044	0.119002	0.566827	0.527711	0.54106	0.0297378	0.0456751	0.0209081	0.0891463	0.107216	0.545199
ENSMUSG00000017897.18	Eya2	protein_coding	chr2	165595032	165771727	+	176696	0.00797217	0.0106359	0.0211657	0.0172991	0.0274227	0.00749371	0.0117988	0.0150213	0.0453444	0.050343	0.0436627	0.0314404	0.0214968	0.0281213	0.12836	0.118819	0.105216	0.00930404	0.0219625	0.0114379	0.04645	0.0270195	0.117465
ENSMUSG00000017922.14	Prl3c1	protein_coding	chr13	27196659	27203749	+	7091	0	0	0	0	0	0	0	0	0	0	0	0	0	0	0	0	0	0	0	0	0	0	0
ENSMUSG00000017929.13	B4galt5	protein_coding	chr2	167298444	167349183	-	50740	0.0262198	0.0319876	0.0283489	0.0374838	0.0443856	0.0541993	0.0205439	0.0276079	0.0986914	0.0858919	0.101027	0.0561475	0.0487461	0.0628499	0.102523	0.124346	0.0964212	0.0291037	0.0367394	0.0341171	0.0952033	0.0559145	0.107763
ENSMUSG00000017943.15	Gdap1l1	protein_coding	chr2	163438476	163455324	+	16849	0.0232234	0.00506996	0.0910629	0.0604719	0.0931605	0.0483611	0.0360892	0.00875158	0.280693	0.347242	0.301164	0.0845428	0.0681556	0.0836308	0.327267	0.335725	0.311486	0.0141467	0.0815651	0.0310673	0.3097	0.0787764	0.324826
ENSMUSG00000017950.16	Hnf4a	protein_coding	chr2	163506808	163572910	+	66103	0.00710331	0.0193842	0.0333659	0.0349377	0.0423293	0.0338986	0.0302245	0.0267683	0.270191	0.282685	0.275722	0.11421	0.145659	0.104339	0.212477	0.217224	0.222036	0.0132438	0.0368776	0.0302971	0.2762	0.121403	0.217246
ENSMUSG00000017969.13	Ptgis	protein_coding	chr2	167191805	167240604	-	48800	0.109049	0.10678	0.135589	0.104395	0.125864	0.127318	0.0747623	0.110289	0.302144	0.325418	0.297091	0.169301	0.171963	0.17173	0.405073	0.396785	0.335396	0.107914	0.121949	0.104123	0.308217	0.170998	0.379085
ENSMUSG00000017978.18	Cadps2	protein_coding	chr6	23262773	23839421	-	576649	0.0010857	0.00133324	0.00282705	0.000706767	0.00130185	0.00194295	0.00105448	0.000511421	0.00173679	0.00227767	0.00242439	0.000741072	0.00199143	0.00167193	0.00342801	0.00377288	0.00215962	0.00120947	0.00161189	0.00116962	0.00214629	0.00146814	0.00312017
ENSMUSG00000017999.16	Ddx27	protein_coding	chr2	167015193	167034947	+	19755	0.202034	0.203235	0.0970842	0.113468	0.127821	0.206236	0.14071	0.14182	0.115477	0.129948	0.0917364	0.198292	0.152032	0.187707	0.100064	0.0660783	0.0720449	0.202635	0.112791	0.162922	0.112387	0.179344	0.0793956
ENSMUSG00000018001.18	Cyth3	protein_coding	chr5	143622447	143710250	+	87804	0.0115867	0.00681024	0.00764503	0.00618888	0.00777256	0.0139203	0.00494662	0.00587779	0.00633685	0.00543946	0.00412795	0.0040558	0.00804837	0.00675713	0.00947928	0.00867239	0.0101309	0.00919847	0.00720216	0.00824823	0.00530142	0.0062871	0.00942751
ENSMUSG00000018008.8	Cyth4	protein_coding	chr15	78597047	78622019	+	24973	0.00313372	0.0102619	0.0115198	0.00543996	0.00819839	0.00407859	0.00695685	0.00885688	0.0222801	0.031078	0.0290274	0.00855601	0.0176861	0.0267275	0.0666575	0.0696954	0.0356196	0.00669782	0.00838606	0.00663077	0.0274618	0.0176565	0.0573242
ENSMUSG00000018012.11	Rac3	protein_coding	chr11	120721470	120723969	+	2500	0.344337	0.136678	0.537012	0.760772	1.01004	0.325935	0.173733	0.501348	0.489632	0.78805	0.476364	0.626763	0.388674	0.80096	0.832319	1.13133	0.676042	0.240507	0.769276	0.333672	0.584682	0.605465	0.879896
ENSMUSG00000018040.9	Rrp7a	protein_coding	chr15	83113433	83122801	-	9369	0.668232	0.829711	0.890475	0.739509	0.706573	0.989301	0.815911	0.58233	0.6592	0.554378	0.696351	0.919841	0.773131	0.941978	0.744015	0.905641	0.655113	0.748971	0.778852	0.795847	0.636643	0.878316	0.768256
ENSMUSG00000018042.18	Cyb5r3	protein_coding	chr15	83153494	83172592	-	19099	0.159803	0.308615	0.296235	0.209835	0.214397	0.202653	0.20467	0.27022	0.996329	1.01903	1.01394	0.950933	0.980522	1.02125	2.21164	2.43774	2.19367	0.234209	0.240156	0.225848	1.00977	0.984235	2.28102
ENSMUSG00000018068.13	Ints2	protein_coding	chr11	86210681	86257575	-	46895	0.256995	0.209483	0.772967	0.683678	0.83243	0.44091	0.320459	0.322298	0.240856	0.240611	0.21862	0.378175	0.386153	0.390623	0.268447	0.276042	0.269353	0.233239	0.763025	0.361222	0.233362	0.384984	0.271281
ENSMUSG00000018076.12	Med13l	protein_coding	chr5	118560679	118765438	+	204760	0.0393661	0.0433877	0.0449595	0.0444525	0.0576606	0.0542203	0.0462418	0.0410478	0.0317928	0.0419853	0.0328737	0.0542625	0.0504746	0.0438255	0.0279459	0.0286882	0.0238934	0.0413769	0.0490242	0.04717	0.0355506	0.0495209	0.0268425
ENSMUSG00000018102.5	H2bc4	protein_coding	chr13	23684199	23692908	+	8710	1.44657	1.88305	1.04593	1.1152	1.19098	2.3271	2.00462	1.65908	0.79212	0.94589	0.754981	0.973082	1.18659	0.987704	0.585299	0.774334	0.582126	1.66481	1.11737	1.99693	0.830997	1.04912	0.647253
ENSMUSG00000018126.15	Baiap2l2	protein_coding	chr15	79258195	79285537	-	27343	0.0057242	0.0218691	0.0210427	0.0248422	0.0174715	0.0149003	0.0222385	0.013482	0.109884	0.113537	0.117408	0.0599104	0.0484593	0.0813696	0.133175	0.163114	0.126876	0.0137966	0.0211188	0.0168736	0.11361	0.0632464	0.141055
ENSMUSG00000018143.10	Mafk	protein_coding	chr5	139791513	139802653	+	11141	0.105365	0.0460051	0.284044	0.304847	0.263404	0.0914232	0.0389851	0.125736	0.154819	0.182194	0.158018	0.255715	0.182363	0.232986	0.392216	0.292922	0.327356	0.0756852	0.284098	0.0853815	0.16501	0.223688	0.337498
ENSMUSG00000018160.15	Med1	protein_coding	chr11	98152154	98193293	-	41140	0.0665786	0.0996679	0.0955686	0.0610905	0.0829438	0.108935	0.0739021	0.0752689	0.113606	0.103032	0.120825	0.0900243	0.0858871	0.109964	0.0783966	0.0951904	0.0800014	0.0831233	0.0798676	0.0860355	0.112488	0.095292	0.0845295
ENSMUSG00000018166.8	Erbb3	protein_coding	chr10	128567523	128589652	-	22130	0.0212178	0.0694816	0.0563323	0.05218	0.0585936	0.041423	0.0628046	0.0666314	0.125712	0.134886	0.107628	0.173793	0.159665	0.150806	0.272676	0.265441	0.192939	0.0453497	0.055702	0.056953	0.122742	0.161421	0.243685
ENSMUSG00000018167.10	Stard3	protein_coding	chr11	98358368	98381112	+	22745	0.0103221	0.00751143	0.0126483	0.0268778	0.012002	0.0179124	0.0114575	0.0226904	0.0929576	0.0997419	0.111548	0.0407078	0.0388371	0.0358669	0.0594644	0.0956531	0.117326	0.00891674	0.017176	0.0173534	0.101416	0.0384706	0.0908146
ENSMUSG00000018168.8	Ikzf3	protein_coding	chr11	98464902	98546031	-	81130	0.00289381	0.0042117	0.00236398	0.00753525	0.00672956	0.00376635	0.00428284	0.00181752	0.0192028	0.0183966	0.0127644	0.0324819	0.0326642	0.0338226	0.0577073	0.0536332	0.0613998	0.00355275	0.00554293	0.0032889	0.0167879	0.0329896	0.0575801
ENSMUSG00000018169.12	Mfng	protein_coding	chr15	78755882	78773475	-	17594	0.00444801	0.0242764	0.0109009	0.00386075	0.00387895	0.00578916	0.0148119	0.008381	0.00316244	0.0101797	0.0117719	0.0121444	0.0100415	0.016861	0.106441	0.0309144	0.0404469	0.0143622	0.00621352	0.00966068	0.00837136	0.0130156	0.0592673
ENSMUSG00000018171.9	Vmp1	protein_coding	chr11	86583865	86683836	-	99972	0.0430542	0.0452872	0.088248	0.0958026	0.0996673	0.0713182	0.0608237	0.0619486	0.200917	0.186319	0.157451	0.166709	0.188206	0.182492	0.278905	0.27747	0.23935	0.0441707	0.0945726	0.0646968	0.181562	0.179136	0.265242
ENSMUSG00000018189.12	Uchl5	protein_coding	chr1	143777272	143807466	+	30195	0.0285094	0.0198035	0.0254068	0.0359933	0.0180814	0.0202394	0.0373991	0.0293006	0.00921345	0.0197717	0.0154333	0.0188702	0.0146274	0.0171929	0.0034456	0.0108079	0	0.0241564	0.0264939	0.0289797	0.0148062	0.0168968	0.00475116
ENSMUSG00000018196.18	Glrx2	protein_coding	chr1	143716338	143749676	+	33339	0.0375576	0.0204982	0.0575272	0.0224118	0.05527	0.0305512	0.0338722	0.0398062	0.081777	0.0984895	0.0683362	0.132452	0.119232	0.0800823	0.162275	0.166407	0.170761	0.0290279	0.0450697	0.0347432	0.0828675	0.110589	0.166481
ENSMUSG00000018199.9	Ro60	protein_coding	chr1	143750790	143777068	-	26279	0.0714715	0.0747648	0.142315	0.160258	0.168804	0.108525	0.08925	0.0701393	0.232901	0.204462	0.224619	0.257475	0.289083	0.301969	0.233584	0.260787	0.257256	0.0731182	0.157126	0.0893048	0.220661	0.282842	0.250542
ENSMUSG00000018209.15	Stk4	protein_coding	chr2	164070322	164155524	+	85203	0.0900123	0.109282	0.0495215	0.0621836	0.0520639	0.106394	0.0713668	0.0597069	0.0470181	0.0532523	0.0486167	0.0626941	0.0508011	0.0583186	0.0683806	0.057453	0.0522006	0.0996473	0.0545897	0.0791558	0.049629	0.0572713	0.0593447
ENSMUSG00000018211.13	Wfdc15b	protein_coding	chr2	164214454	164221660	-	7207	0	0	0	0	0	0	0	0	0.00772028	0.00828372	0.0215535	0	0.0367705	0.0205808	0.0433078	0.0603754	0.0740554	0	0	0	0.0125192	0.0191171	0.0592462
ENSMUSG00000018217.12	Pmp22	protein_coding	chr11	63128982	63159547	+	30566	0.00768092	0.00558946	0.00313731	0.00444455	0.0156292	0.00333228	0.00284194	0.00482416	0.067352	0.0468762	0.0491258	0.0233014	0.0231198	0.0145579	0.122536	0.0960904	0.0931261	0.00663519	0.00773703	0.00366613	0.0544514	0.0203264	0.103918
ENSMUSG00000018238.6	Gdf9	protein_coding	chr11	53431023	53437904	+	6882	0.0341144	0.0744758	0.0139342	0.0197402	0.00991662	0.0148001	0.0378669	0	0.0485092	0.0520495	0.0451427	0.0206984	0.0256713	0	0.0755884	0.0316133	0.0904781	0.0542951	0.0145303	0.0175557	0.0485671	0.0154565	0.0658933
ENSMUSG00000018239.9	Zcchc10	protein_coding	chr11	53324679	53333301	+	8623	0.408399	0.525044	0.489317	0.354479	0.411551	1.12214	0.745464	0.581408	0.400056	0.353095	0.288226	0.48732	0.471229	0.550438	0.337831	0.23969	0.26821	0.466722	0.418449	0.816336	0.347126	0.502996	0.28191
ENSMUSG00000018259.13	Prl8a2	protein_coding	chr13	27345673	27354216	+	8544	0	0	0	0	0	0	0	0	0	0	0	0	0	0	0	0	0	0	0	0	0	0	0
ENSMUSG00000018263.11	Tbx5	protein_coding	chr5	119832668	119885219	+	52552	0	0	0	0	0	0	0	0.00280589	0.00529381	0.00568016	0.00394114	0.00406586	0.00504271	0.00423369	0.00989876	0.00620993	0.00507799	0	0	0.000935298	0.0049717	0.00444742	0.00706223
ENSMUSG00000018286.6	Psmb6	protein_coding	chr11	70525367	70527858	+	2492	0.973519	1.26833	0.846584	0.763214	0.794197	1.43054	0.801739	0.946744	0.781461	0.503096	0.477893	0.714517	0.496263	0.654729	0.459245	0.305566	0.0713908	1.12092	0.801332	1.05967	0.587483	0.621836	0.278734
ENSMUSG00000018287.12	Spag7	protein_coding	chr11	70663771	70669416	-	5646	0.277217	0.226949	0.169846	0.228586	0.132963	0.234522	0.246168	0.235051	0.43361	0.465256	0.449372	0.239681	0.28162	0.315252	0.423825	0.597277	0.409631	0.252083	0.177131	0.23858	0.449412	0.278851	0.476911
ENSMUSG00000018293.4	Pfn1	protein_coding	chr11	70651850	70654644	-	2795	4.42391	4.70671	1.92133	1.7984	2.22197	4.48233	3.51196	3.37644	1.63237	1.36703	1.44499	2.0131	1.61184	1.77779	1.00504	1.12868	0.891121	4.56531	1.98057	3.79024	1.48146	1.80091	1.00828
ENSMUSG00000018322.10	Tomm34	protein_coding	chr2	164053540	164071169	-	17630	0.0532672	0.0290722	0.0598323	0.0462344	0.0696784	0.0635508	0.0591265	0.0460014	0.0504958	0.0338632	0.0440544	0.0525184	0.0551154	0.0588928	0.0295065	0.024681	0.0151366	0.0411697	0.0585817	0.0562262	0.0428045	0.0555089	0.023108
ENSMUSG00000018326.9	Ywhab	protein_coding	chr2	163994960	164018588	+	23629	0.122543	0.101226	0.113634	0.129361	0.101088	0.15087	0.0992594	0.102967	0.0847705	0.0732711	0.0679308	0.0874124	0.0897218	0.0816046	0.0484337	0.0414335	0.0225874	0.111884	0.114694	0.117699	0.0753241	0.0862463	0.0374849
ENSMUSG00000018334.18	Ksr1	protein_coding	chr11	79013440	79146407	-	132968	0.0182451	0.016061	0.0259628	0.0398459	0.0328482	0.0168522	0.0195987	0.024397	0.0569088	0.0677969	0.0599686	0.0637412	0.0637759	0.075854	0.0915458	0.0859008	0.0755947	0.017153	0.0328856	0.0202826	0.0615581	0.0677904	0.0843471
ENSMUSG00000018339.11	Gpx3	protein_coding	chr11	54902453	54910377	+	7925	0.148123	0.21558	0.0968024	0.171422	0.206676	0.218489	0.0876887	0.186063	0.217646	0.241063	0.228675	0.143794	0.144903	0.0748648	0.288817	0.384338	0.235711	0.181852	0.1583	0.164081	0.229128	0.121187	0.302956
ENSMUSG00000018340.13	Anxa6	protein_coding	chr11	54979108	55033445	-	54338	0.080652	0.0660274	0.0617675	0.0662535	0.0791253	0.0806019	0.0559522	0.0746259	0.10854	0.114264	0.121018	0.132385	0.128427	0.170606	0.24125	0.2062	0.212814	0.0733397	0.0690487	0.0703933	0.114607	0.143806	0.220088
ENSMUSG00000018341.12	Il12rb2	protein_coding	chr6	67291318	67376188	-	84871	1.17105	1.29035	2.14679	2.04488	2.21132	2.225	1.82595	1.6931	1.76155	1.80641	1.69543	1.37879	1.41551	1.39201	1.55194	1.42015	1.31955	1.2307	2.13433	1.91468	1.75446	1.39544	1.43055
ENSMUSG00000018347.16	Zkscan6	protein_coding	chr11	65807175	65829239	+	22065	0.00354672	0.0154858	0.00434602	0.00307845	0.0123718	0.0276967	0.0118106	0.00668277	0.0302597	0.0297624	0.0234664	0.00645575	0.0120102	0.00672222	0.0188606	0.00493005	0.0040314	0.00951628	0.00659877	0.0153967	0.0278295	0.00839605	0.00927402
ENSMUSG00000018362.14	Kpna2	protein_coding	chr11	106988629	106999541	-	10913	0.286845	0.320936	0.289978	0.224076	0.287668	0.410666	0.382076	0.344553	0.219236	0.207883	0.232489	0.18274	0.186173	0.210671	0.123936	0.109649	0.0407555	0.30389	0.267241	0.379099	0.219869	0.193195	0.0914469
ENSMUSG00000018363.16	Smurf2	protein_coding	chr11	106820066	106920715	-	100650	0.0256585	0.0220667	0.0762205	0.0755859	0.0827226	0.0293471	0.0241656	0.0336957	0.110561	0.107361	0.107004	0.045996	0.0561692	0.0493683	0.0537514	0.0453932	0.0539109	0.0238626	0.0781763	0.0290695	0.108309	0.0505112	0.0510185
ENSMUSG00000018372.13	Cep95	protein_coding	chr11	106789252	106819930	+	30679	0.0841789	0.0863175	0.281318	0.25462	0.282515	0.15604	0.11609	0.103337	0.117885	0.103137	0.102953	0.176438	0.12669	0.15713	0.125476	0.0957365	0.10728	0.0852482	0.272817	0.125156	0.107992	0.15342	0.109498
ENSMUSG00000018377.10	Vezf1	protein_coding	chr11	88068279	88084729	+	16451	0.0618418	0.0415409	0.0174874	0.0495479	0.0622268	0.0371483	0.0369623	0.013445	0.0270573	0.03629	0.0472117	0.0259764	0.0322175	0.0495892	0.0632423	0.0595121	0.0432572	0.0516913	0.0430874	0.0291852	0.036853	0.0359277	0.0553372
ENSMUSG00000018378.13	Cuedc1	protein_coding	chr11	88098058	88194140	+	96083	0.0211767	0.02845	0.0618786	0.0459519	0.0603741	0.0381625	0.0271224	0.032228	0.213103	0.236733	0.19993	0.195694	0.182033	0.186019	0.552234	0.507208	0.466599	0.0248133	0.0560682	0.0325043	0.216588	0.187916	0.508681
ENSMUSG00000018379.17	Srsf1	protein_coding	chr11	88047373	88053755	+	6383	1.31187	1.59258	1.0216	0.702353	0.908808	1.29253	1.1976	0.993354	0.627618	0.607951	0.616509	0.702969	0.802667	0.906268	0.505285	0.35789	0.473821	1.45222	0.877586	1.16116	0.617359	0.803968	0.445665
ENSMUSG00000018381.15	Abi3	protein_coding	chr11	95830074	95842476	-	12403	1.26824	1.54276	0.518017	0.553135	0.495215	1.57672	1.31669	0.957039	0.515892	0.567983	0.505137	0.493847	0.619619	0.609902	0.696228	0.578858	0.509204	1.4055	0.522122	1.28348	0.52967	0.574456	0.594763
ENSMUSG00000018387.12	Shroom1	protein_coding	chr11	53457205	53467766	+	10562	0.0370471	0.0647027	0.0544754	0.0578806	0.0516919	0.0482175	0.0411223	0.0349023	0.194914	0.152615	0.156875	0.188813	0.142179	0.224694	0.206858	0.195687	0.202127	0.0508749	0.0546826	0.041414	0.168135	0.185229	0.201558
ENSMUSG00000018395.19	Kif3a	protein_coding	chr11	53567379	53601967	+	34589	0.0248877	0.0172878	0.0249517	0.0196381	0.0157845	0.0265024	0.0200912	0.0170523	0.0337807	0.0293421	0.0419151	0.0144139	0.0229846	0.0257294	0.0150394	0.0220148	0.0411474	0.0210877	0.0201247	0.0212153	0.0350126	0.0210426	0.0260672
ENSMUSG00000018398.18	Septin8	protein_coding	chr11	53519257	53549565	+	30309	0.0722965	0.0563685	0.0917534	0.0717158	0.112584	0.0739318	0.0630528	0.0462181	0.18174	0.159549	0.13496	0.164493	0.183612	0.151707	0.274611	0.340963	0.255334	0.0643325	0.0920177	0.0610676	0.15875	0.166604	0.290302
ENSMUSG00000018401.17	Mtmr4	protein_coding	chr11	87592162	87616302	+	24141	0.0680761	0.053078	0.0357506	0.0393921	0.0282698	0.0421915	0.0323847	0.0305404	0.0460959	0.042041	0.0343175	0.0472047	0.0731825	0.0706577	0.0560258	0.0630852	0.0626403	0.0605771	0.0344708	0.0350389	0.0408181	0.0636816	0.0605838
ENSMUSG00000018405.7	Mrm1	protein_coding	chr11	84813061	84819515	-	6455	0.266721	0.476414	0.32683	0.305167	0.317178	0.362921	0.255688	0.354075	0.27583	0.397697	0.288773	0.286878	0.424226	0.356166	0.241766	0.438159	0.248048	0.371568	0.316392	0.324228	0.320767	0.355757	0.309324
ENSMUSG00000018411.17	Mapt	protein_coding	chr11	104231390	104332090	+	100701	0.142216	0.16372	0.338057	0.256322	0.244654	0.211394	0.183738	0.188893	0.626566	0.614787	0.61599	0.651398	0.610531	0.673867	1.02179	1.07916	0.984037	0.152968	0.279678	0.194675	0.619114	0.645265	1.02833
ENSMUSG00000018412.16	Kansl1	protein_coding	chr11	104333229	104468861	-	135633	0.0698153	0.074948	0.138575	0.15475	0.168058	0.10213	0.0800567	0.0684913	0.0935313	0.0941951	0.0862767	0.132329	0.115276	0.129043	0.0920483	0.105066	0.0852586	0.0723817	0.153794	0.0835594	0.0913344	0.125549	0.0941242
ENSMUSG00000018415.14	Gid4	protein_coding	chr11	60417145	60450927	+	33783	0.078761	0.0455148	0.105027	0.140746	0.111107	0.0753741	0.0694255	0.0698365	0.17458	0.210295	0.174726	0.179201	0.149042	0.212942	0.317204	0.331661	0.252774	0.0621379	0.11896	0.0715453	0.186534	0.180395	0.300546
ENSMUSG00000018417.14	Myo1b	protein_coding	chr1	51749765	51916071	-	166307	0.0150581	0.00975936	0.00980244	0.00735188	0.00738653	0.0146988	0.0114912	0.00886645	0.0207429	0.0161541	0.0202373	0.0167022	0.0132789	0.0129323	0.0275259	0.032705	0.0294179	0.0124087	0.00818028	0.0116855	0.0190448	0.0143045	0.029883
ENSMUSG00000018425.18	Dhx40	protein_coding	chr11	86768846	86807746	-	38901	0.0543167	0.0614859	0.13065	0.118737	0.128068	0.0785491	0.0535925	0.0530674	0.173066	0.210252	0.142421	0.327727	0.345156	0.388916	0.427917	0.483771	0.425317	0.0579013	0.125818	0.0617363	0.175246	0.353933	0.445668
ENSMUSG00000018427.8	Ypel2	protein_coding	chr11	86936425	86993707	-	57283	0.00273234	0.00447377	0.0117184	0.00474319	0.0083397	0.00355619	0.00758224	0.00900954	0.0194264	0.0323084	0.0180782	0.017407	0.0185049	0.0220095	0.0345086	0.0265863	0.0481389	0.00360306	0.00826709	0.00671599	0.023271	0.0193071	0.0364113
ENSMUSG00000018428.15	Akap1	protein_coding	chr11	88830792	88864586	-	33795	0.106521	0.106164	0.0652636	0.0964773	0.115107	0.126584	0.0745416	0.0807197	0.135005	0.10776	0.0796712	0.115913	0.172514	0.127281	0.116985	0.160943	0.126342	0.106342	0.0922825	0.0939483	0.107479	0.138569	0.134757
ENSMUSG00000018433.14	Nol11	protein_coding	chr11	107166663	107189381	-	22719	0.0551139	0.0827203	0.109744	0.0837154	0.0901177	0.121047	0.0917646	0.08113	0.0759207	0.0893448	0.107117	0.0940487	0.0816512	0.137103	0.119065	0.124491	0.117461	0.0689171	0.0945256	0.0979806	0.0907942	0.104268	0.120339
ENSMUSG00000018442.13	Derl2	protein_coding	chr11	71007164	71019841	-	12678	0.141974	0.161711	0.0453833	0.123229	0.102278	0.0883736	0.0822212	0.0988618	0.122884	0.18836	0.114356	0.101121	0.153287	0.152093	0.164127	0.154446	0.168392	0.151842	0.0902967	0.0898189	0.141867	0.1355	0.162321
ENSMUSG00000018446.8	C1qbp	protein_coding	chr11	70977836	70983026	-	5191	0.633183	0.543052	0.406413	0.340219	0.525881	0.824098	0.45182	0.752758	0.610958	0.609543	0.508709	0.439056	0.357356	0.31431	0.541144	0.523895	0.479808	0.588117	0.424171	0.676225	0.576404	0.37024	0.514949
ENSMUSG00000018449.12	Rpain	protein_coding	chr11	70970213	70977833	+	7621	0.75989	0.795838	1.2583	1.19434	1.42385	1.30977	1.09424	1.03515	0.693584	0.603196	0.51636	0.81307	0.811369	0.8369	0.573373	0.471039	0.525244	0.777864	1.29216	1.14639	0.60438	0.820446	0.523219
ENSMUSG00000018451.7	6330403K07Rik	protein_coding	chr11	71031941	71033513	-	1573	0.149253	0.325837	0.670594	0.604555	0.390474	0.323759	0.331341	0.140612	0.848926	1.21451	0.822928	0.58862	0.449256	0.848654	1.19054	1.03733	1.0179	0.237545	0.555208	0.265238	0.962121	0.628843	1.08192
ENSMUSG00000018459.15	Slc13a3	protein_coding	chr2	165405028	165473230	-	68203	0.0240961	0.0212924	0.175753	0.166322	0.177112	0.0268813	0.0433041	0.0345921	0.0709746	0.0621491	0.0561796	0.0501255	0.0595781	0.0728548	0.169324	0.165876	0.14477	0.0226942	0.173062	0.0349258	0.0631011	0.0608528	0.15999
ENSMUSG00000018470.8	Kcnab3	protein_coding	chr11	69326258	69333042	+	6785	0	0.0377702	0.0424001	0.0700785	0.0704087	0.105082	0.0640138	0.0543314	0.483826	0.527936	0.572351	0.104971	0.0781149	0.076513	0.076669	0.24049	0.104882	0.0188851	0.0609624	0.0744757	0.528038	0.0865331	0.14068
ENSMUSG00000018474.18	Chd3	protein_coding	chr11	69343273	69369406	-	26134	0.0479121	0.0261494	0.0220161	0.0311897	0.0391709	0.038974	0.0498584	0.0338537	0.0532257	0.0525414	0.0435881	0.0681326	0.0270406	0.0340535	0.0517532	0.0208122	0.0272298	0.0370308	0.0307923	0.0408954	0.0497851	0.0430756	0.0332651
ENSMUSG00000018476.7	Kdm6b	protein_coding	chr11	69398508	69413675	-	15168	0.227015	0.354806	0.290821	0.264217	0.287959	0.308894	0.292075	0.26248	0.531896	0.484124	0.436951	0.61043	0.640614	0.699189	0.891692	0.788895	0.721335	0.290911	0.280999	0.287817	0.484324	0.650078	0.800641
ENSMUSG00000018479.12	1700125H20Rik	protein_coding	chr11	85170404	85181145	+	10742	0.0218558	0.0318092	0.0357084	0.0126468	0.0444725	0.0189638	0.0161733	0.0205905	0.0725154	0.0611346	0.0626627	0.179019	0.0986798	0.0966562	0.261504	0.344309	0.223583	0.0268325	0.0309426	0.0185759	0.0654376	0.124785	0.276465
ENSMUSG00000018481.9	Appbp2	protein_coding	chr11	85187262	85235130	-	47869	0.0376014	0.0481823	0.0600983	0.063855	0.0641559	0.0851111	0.0417375	0.0415853	0.05463	0.0523811	0.043267	0.0431483	0.0461337	0.0557744	0.0326014	0.0340872	0.0241573	0.0428919	0.0627031	0.0561446	0.0500927	0.0483521	0.030282
ENSMUSG00000018486.2	Wnt9b	protein_coding	chr11	103727364	103749821	-	22458	0.00348465	0.00380371	0.00853993	0	0.00303884	0	0	0.00656583	0.0198201	0.0292416	0.0230558	0.00634278	0	0.00330229	0.0277959	0.0193751	0.0316869	0.00364418	0.00385959	0.00218861	0.0240392	0.00321502	0.0262859
ENSMUSG00000018500.2	Adora2b	protein_coding	chr11	62248984	62266453	+	17470	0.443479	0.479194	0.817879	0.933157	1.01568	0.792915	0.651376	0.603495	0.898139	0.662962	0.820989	0.71753	0.975881	0.878748	1.32209	1.30762	1.22202	0.461337	0.92224	0.682595	0.79403	0.857386	1.28391
ENSMUSG00000018501.17	Ncor1	protein_coding	chr11	62316426	62458541	-	142116	0.357382	0.36606	0.80432	0.763783	0.811563	0.507424	0.416253	0.394795	0.533239	0.549051	0.498054	0.666043	0.627785	0.720672	0.518311	0.603168	0.461301	0.361721	0.793222	0.439491	0.526781	0.6715	0.527593
ENSMUSG00000018507.16	Trpv2	protein_coding	chr11	62574486	62600515	+	26030	0.126272	0.137833	0.379454	0.354896	0.306754	0.2113	0.173533	0.150118	0.386894	0.385314	0.383914	0.924832	1.05201	1.03708	1.07917	1.01552	0.939764	0.132052	0.347034	0.178317	0.385374	1.00464	1.01148
ENSMUSG00000018509.8	Cenpv	protein_coding	chr11	62524946	62539261	-	14316	0.399054	0.453493	1.08515	1.05334	1.20608	0.583408	0.455085	0.453202	0.722901	0.842383	0.795704	0.820886	0.832999	0.802965	0.741273	0.896634	0.73941	0.426273	1.11486	0.497232	0.786996	0.81895	0.792439
ENSMUSG00000018537.16	Pcgf2	protein_coding	chr11	97688823	97700497	-	11675	0.388778	0.329256	0.574959	0.564354	0.607932	0.296621	0.357139	0.27786	0.80541	0.797715	0.749515	0.738157	0.514499	0.774979	0.53468	0.717445	0.617147	0.359017	0.582415	0.31054	0.784213	0.675878	0.623091
ENSMUSG00000018541.10	Cwc25	protein_coding	chr11	97745481	97766556	-	21076	0.0928288	0.121594	0.191098	0.128916	0.158667	0.125651	0.0741887	0.108444	0.158398	0.147297	0.132665	0.182485	0.171841	0.186498	0.207329	0.273554	0.316543	0.107211	0.159561	0.102761	0.14612	0.180275	0.265809
ENSMUSG00000018543.8	1700001P01Rik	protein_coding	chr11	97771481	97775918	-	4438	0.0352674	0	0.0648231	0.0306111	0.0461331	0.0229506	0	0.0498384	0.0877603	0.0269043	0.0233342	0.224678	0.37818	0.334218	0.328202	0.416693	0.420913	0.0176337	0.0471891	0.024263	0.0459996	0.312359	0.388603
ENSMUSG00000018547.8	Pip4k2b	protein_coding	chr11	97715157	97744704	-	29548	0.082104	0.0867305	0.0746441	0.0781605	0.115484	0.0896243	0.058797	0.082341	0.097918	0.0787982	0.098132	0.074723	0.0896862	0.0727875	0.105631	0.099401	0.105366	0.0844172	0.0894294	0.0769208	0.0916161	0.0790655	0.103466
ENSMUSG00000018548.15	Trim37	protein_coding	chr11	87127077	87220683	+	93607	0.026753	0.0255522	0.01844	0.0203182	0.0291628	0.0380838	0.0157759	0.0244165	0.01486	0.0223223	0.0127224	0.0152175	0.0122678	0.0174302	0.00778018	0.00697265	0.00950281	0.0261526	0.0226403	0.0260921	0.0166349	0.0149718	0.00808521
ENSMUSG00000018554.13	Ybx2	protein_coding	chr11	69935796	69941605	+	5810	0.107757	0.147029	0.115536	0.0701474	0.105717	0.140247	0.11961	0.203037	0.268145	0.133582	0.196064	0.0980696	0.0912236	0.0638235	0.17907	0.187231	0.199034	0.127393	0.0971335	0.154298	0.199263	0.0843723	0.188445
ENSMUSG00000018559.16	Ctdnep1	protein_coding	chr11	69981156	69990601	+	9446	0.107703	0.0904337	0.0507595	0.100674	0.151722	0.129394	0.101157	0.117078	1.00725	0.929072	0.95927	0.950043	1.08478	1.16199	1.48691	1.46255	1.30896	0.0990682	0.101052	0.115876	0.965196	1.0656	1.41948
ENSMUSG00000018565.17	Elp5	protein_coding	chr11	69968222	69982517	-	14296	0.481725	0.59156	0.348806	0.484643	0.410546	0.719594	0.504332	0.443521	0.334712	0.463541	0.260777	0.553005	0.469604	0.389075	0.516706	0.426117	0.348445	0.536643	0.414665	0.555816	0.35301	0.470561	0.430422
ENSMUSG00000018566.14	Slc2a4	protein_coding	chr11	69942539	69948188	-	5650	0.0277021	0.0302385	0.0509177	0.0961785	0.0483159	0.0901368	0.0614985	0.0652457	0.118174	0.126798	0.0641505	0.0504234	0.031269	0.0525047	0.22097	0.250294	0.141695	0.0289703	0.0651373	0.0722937	0.103041	0.0447324	0.204319
ENSMUSG00000018567.14	Gabarap	protein_coding	chr11	69991143	69994951	+	3809	0.184911	0.134561	0.100704	0.213997	0.232922	0.133702	0.114028	0.0967809	0.978704	1.01878	0.870001	1.4211	1.32189	1.46028	1.61154	1.94202	1.49461	0.159736	0.182541	0.114837	0.95583	1.40109	1.68272
ENSMUSG00000018569.12	Cldn7	protein_coding	chr11	69964779	69967885	+	3107	0.45338	0.357421	0.246913	0.284209	0.263584	0.42617	0.363459	0.332213	0.78795	0.653307	0.816593	0.320928	0.284309	0.477392	0.669713	1.36546	1.14519	0.405401	0.264902	0.373947	0.752617	0.360877	1.06012
ENSMUSG00000018570.17	2810408A11Rik	protein_coding	chr11	69897352	69900987	-	3636	0.150662	0.140963	0.316485	0.672535	0.469239	0.112051	0.0477814	0.182494	0.535589	0.410484	0.51266	0.646414	0.510185	0.673096	1.14455	1.19672	0.856258	0.145813	0.486087	0.114109	0.486244	0.609898	1.06584
ENSMUSG00000018572.10	Phf23	protein_coding	chr11	69995777	70000009	+	4233	0.332778	0.585232	0.38512	0.192561	0.257959	0.409054	0.554075	0.348347	0.394331	0.31028	0.366964	0.471119	0.542572	0.438005	0.319518	0.462572	0.441297	0.459005	0.278547	0.437159	0.357192	0.483898	0.407796
ENSMUSG00000018574.14	Acadvl	protein_coding	chr11	70010183	70015411	-	5229	1.33199	1.17623	1.76055	1.7277	1.89246	1.77257	1.39545	1.25488	1.10663	1.2559	1.09915	1.38932	1.48661	1.65941	1.05453	1.35223	1.39494	1.25411	1.79357	1.4743	1.15389	1.51178	1.26723
ENSMUSG00000018581.15	Dnah11	protein_coding	chr12	117877982	118199043	-	321062	0.046556	0.052149	0.028972	0.0230608	0.0295464	0.0510761	0.0459953	0.0365123	0.031194	0.0338425	0.0264488	0.0286168	0.0272382	0.0267951	0.0362935	0.0420134	0.0385111	0.0493525	0.0271931	0.0445279	0.0304951	0.0275501	0.0389393
ENSMUSG00000018583.5	G3bp1	protein_coding	chr11	55469685	55504838	+	35154	0.342828	0.371788	0.218228	0.260853	0.242669	0.469376	0.390423	0.272646	0.194678	0.183412	0.198843	0.251228	0.243741	0.316449	0.106544	0.102116	0.0632595	0.357308	0.240583	0.377482	0.192311	0.270473	0.0906397
ENSMUSG00000018585.9	Atox1	protein_coding	chr11	55446641	55461239	-	14599	0.123292	0.0936214	0.131372	0.088403	0.107518	0.0976754	0.124954	0.106054	0.259163	0.171754	0.152509	0.151237	0.133116	0.14224	0.491729	0.40237	0.432609	0.108457	0.109098	0.109561	0.194475	0.142198	0.442236
ENSMUSG00000018589.8	Glra2	protein_coding	chrX	165129017	165327393	-	198377	0	0	0	0	0.00103207	0	0	0	0.00504857	0.00511608	0.00443719	0.000718057	0.00222644	0	0	0.00109671	0.00179361	0	0.000344023	0	0.00486728	0.000981499	0.000963443
ENSMUSG00000018593.13	Sparc	protein_coding	chr11	55394500	55423183	-	28684	0.291927	0.29781	0.427923	0.385997	0.411609	0.376397	0.275585	0.262175	0.517916	0.491193	0.447675	0.759805	0.714464	0.682576	0.482405	0.458881	0.46517	0.294869	0.40851	0.304719	0.485594	0.718949	0.468819
ENSMUSG00000018595.6	Glra4	protein_coding	chrX	136757674	136780141	-	22468	0.553813	0.646343	0.418271	0.453485	0.467772	0.797864	0.672726	0.593943	0.212971	0.2604	0.246587	0.383567	0.444269	0.346587	0.342663	0.35828	0.30485	0.600078	0.446509	0.688177	0.239986	0.391474	0.335264
ENSMUSG00000018599.5	Mief2	protein_coding	chr11	60728398	60732951	+	4554	0.257768	0.206337	0.568547	0.402724	0.494537	0.514417	0.247972	0.4695	1.58832	1.5207	1.55768	0.609947	0.446136	0.68398	1.50782	1.36156	1.32824	0.232053	0.488603	0.41063	1.55557	0.580021	1.39921
ENSMUSG00000018604.18	Tbx3	protein_coding	chr5	119670669	119684724	+	14056	0.0835142	0.11547	0.259249	0.188469	0.208778	0.123188	0.123601	0.104906	0.237507	0.220862	0.191554	0.202684	0.282802	0.21105	0.207251	0.208957	0.183526	0.0994922	0.218832	0.117231	0.216641	0.232179	0.199911
ENSMUSG00000018620.3	Mmp20	protein_coding	chr9	7628231	7674979	+	46749	0.00334802	0	0.0164102	0.0188889	0.0262772	0.00871502	0.0074326	0.0015771	0.135681	0.141752	0.129588	0.0182822	0.0245642	0.0285553	0.040059	0.032577	0.0152222	0.00167401	0.0205254	0.00590824	0.135674	0.0238006	0.0292861
ENSMUSG00000018623.9	Mmp7	protein_coding	chr9	7692090	7699585	+	7496	0	0	0.0383784	0.0271849	0.0546261	0.0135879	0	0.0098356	0.28206	0.302645	0.207225	0.0190029	0.0117843	0.00989367	0.0693969	0.0435358	0.0474669	0	0.0400631	0.00780782	0.263977	0.0135603	0.0534665
ENSMUSG00000018634.10	Crhr1	protein_coding	chr11	104132855	104175523	+	42669	0.023843	0.0340341	0.026969	0.0493498	0.0303892	0.00954834	0.0305374	0.0259185	0.370334	0.370777	0.327644	0.449014	0.463733	0.484929	1.02409	1.03252	0.848481	0.0289386	0.0355693	0.0220014	0.356252	0.465892	0.968362
ENSMUSG00000018648.15	Dusp14	protein_coding	chr11	84048041	84069261	-	21221	0.0553167	0.0603815	0.0858585	0.153643	0.125423	0.0863947	0.0491212	0.0312685	0.0970115	0.149104	0.119559	0.1074	0.0624393	0.0803802	0.078443	0.112775	0.09641	0.0578491	0.121641	0.0555948	0.121891	0.0834065	0.0958759
ENSMUSG00000018651.14	Tada2a	protein_coding	chr11	84078920	84129600	-	50681	0.033971	0.0387669	0.0283819	0.0241248	0.0269317	0.0422041	0.0377078	0.0276401	0.0548924	0.0365171	0.0408663	0.0548075	0.0470599	0.0570698	0.0944306	0.111613	0.133392	0.0363689	0.0264795	0.0358506	0.0440919	0.0529791	0.113145
ENSMUSG00000018654.17	Ikzf1	protein_coding	chr11	11685003	11772926	+	87924	0.00623048	0.00291469	0.0359917	0.0363101	0.0287192	0.00810907	0.0079038	0.00419269	0.143017	0.156171	0.114836	0.0186312	0.0120561	0.0227742	0.0366821	0.033405	0.0394564	0.00457258	0.0336736	0.00673519	0.138008	0.0178205	0.0365145
ENSMUSG00000018656.5	Tcaf3	protein_coding	chr6	42584866	42597692	-	12827	0.00610107	0	0.014952	0.0211822	0.0159615	0.00794064	0	0	0.0780791	0.0884318	0.104954	0.00555259	0.00688664	0.00578178	0.00811101	0.00848066	0	0.00305053	0.0173653	0.00264688	0.0904883	0.00607367	0.00553056
ENSMUSG00000018659.12	Pnpo	protein_coding	chr11	96937825	96943986	-	6162	0.0381005	0.152493	0.0778115	0.0771637	0.0886026	0.0330589	0.140972	0.119649	0.180591	0.174394	0.168058	0.497012	0.587752	0.661954	0.709133	0.794412	0.548557	0.0952967	0.0811926	0.0978931	0.174347	0.58224	0.684034
ENSMUSG00000018661.17	Cog1	protein_coding	chr11	113649169	113667054	+	17886	1.45701	1.89608	1.29211	1.24945	1.30876	1.99882	1.72898	1.4551	0.880361	0.977989	0.784525	1.11896	1.02726	1.11953	0.930693	1.06434	0.954879	1.67654	1.28344	1.72763	0.880958	1.08859	0.983304
ENSMUSG00000018666.13	Cbx1	protein_coding	chr11	96789127	96808640	+	19514	0.236612	0.306429	0.412789	0.39334	0.50361	0.417565	0.351669	0.234248	0.938074	0.911695	0.955228	0.631423	0.620164	0.706893	0.869043	0.847329	0.765814	0.271521	0.43658	0.334494	0.934999	0.652827	0.827395
ENSMUSG00000018669.14	Cdk5rap3	protein_coding	chr11	96907426	96916496	-	9071	0.120782	0.141258	0.052858	0.0524179	0.0526649	0.123515	0.0957631	0.0812784	0.104275	0.078978	0.0570815	0.109924	0.175287	0.0899341	0.137634	0.0479689	0.0392252	0.13102	0.0526469	0.100185	0.0801116	0.125048	0.0749427
ENSMUSG00000018672.15	Copz2	protein_coding	chr11	96849870	96861203	+	11334	0.0207142	0.0301478	0.00846082	0.0119862	0.0120427	0.00898664	0.0153285	0.006505	0.0490913	0.0368718	0.0365475	0.0377041	0.0077938	0.0261736	0.0826151	0.0767824	0.023545	0.025431	0.0108299	0.0102734	0.0408369	0.0238905	0.0609808
ENSMUSG00000018677.9	Slc25a39	protein_coding	chr11	102402985	102407946	-	4962	0.362745	0.516467	0.386517	0.287474	0.302583	0.472119	0.262596	0.460612	0.224265	0.192505	0.229571	0.315781	0.249232	0.224193	0.167739	0.350766	0.107561	0.439606	0.325525	0.398442	0.215447	0.263069	0.208689
ENSMUSG00000018678.13	Sp2	protein_coding	chr11	96953341	96982959	-	29619	0.343482	0.380699	0.456504	0.382986	0.474652	0.436731	0.3666	0.348488	0.625549	0.526078	0.485987	0.793531	0.769452	0.788728	0.857076	0.892464	0.690745	0.362091	0.438047	0.38394	0.545871	0.783904	0.813428
ENSMUSG00000018697.14	Aatf	protein_coding	chr11	84422855	84513522	-	90668	0.0224414	0.0339177	0.0200953	0.0209769	0.0225811	0.0348248	0.0172453	0.0178895	0.0177964	0.0197536	0.0211299	0.0243516	0.0214339	0.0155413	0.0195072	0.00959822	0.0156973	0.0281796	0.0212178	0.0233199	0.01956	0.0204423	0.0149343
ENSMUSG00000018698.15	Lhx1	protein_coding	chr11	84518284	84525535	-	7252	0.0431651	0	0.0793394	0.112398	0.103517	0	0.0359349	0.0711657	0.107413	0.0987878	0.0428395	0.157139	0.133988	0.143172	0.143464	0.120002	0.0735959	0.0215826	0.0984184	0.0357002	0.0830135	0.144766	0.112354
ENSMUSG00000018707.13	Dync1h1	protein_coding	chr12	110601452	110666945	+	65494	0.258097	0.26999	0.266481	0.249949	0.285514	0.317255	0.252003	0.197	0.807067	0.86141	0.785052	0.358867	0.310212	0.332914	0.249401	0.252463	0.222742	0.264043	0.267315	0.25542	0.817843	0.333998	0.241535
ENSMUSG00000018727.19	Cpsf4l	protein_coding	chr11	113698172	113710017	-	11846	0.369953	0.353348	0.655706	0.544739	0.610678	0.429911	0.278654	0.298745	0.375756	0.38806	0.362791	0.703452	0.663668	0.682404	0.518179	0.633625	0.450547	0.361651	0.603708	0.33577	0.375536	0.683175	0.534117
ENSMUSG00000018733.10	Pex12	protein_coding	chr11	83294642	83302586	-	7945	0.669801	0.688121	1.68978	1.54747	1.56335	0.717918	0.677877	0.76094	1.05748	1.29245	1.00364	1.29985	1.26749	1.26016	3.22137	3.5051	3.29165	0.678961	1.6002	0.718912	1.11786	1.27583	3.33938
ENSMUSG00000018736.14	Ndel1	protein_coding	chr11	68821434	68871858	-	50425	0.0186237	0.0203289	0.0646589	0.0579241	0.0649641	0.0464582	0.0310084	0.0380153	0.127997	0.108924	0.115007	0.201981	0.27153	0.220614	0.241401	0.302021	0.261081	0.0194763	0.0625157	0.038494	0.117309	0.231375	0.268168
ENSMUSG00000018740.14	Slc25a35	protein_coding	chr11	68968131	68974365	+	6235	5.74857	6.27491	1.89175	1.90651	2.16724	6.19132	5.11308	4.55255	1.78476	1.93417	1.4782	2.20466	1.84179	1.79609	1.93563	2.30299	2.09721	6.01174	1.9885	5.28565	1.73238	1.94751	2.11194
ENSMUSG00000018750.14	Zbtb4	protein_coding	chr11	69765912	69784023	+	18112	0.362947	0.405612	0.370619	0.382534	0.376801	0.42177	0.340522	0.31344	0.294912	0.319731	0.337339	0.357845	0.360909	0.331669	0.41933	0.438441	0.38799	0.38428	0.376651	0.358577	0.317327	0.350141	0.415254
ENSMUSG00000018752.19	Tnfsfm13	protein_coding	chr11	69682577	69696098	-	13522	0.104175	0.113713	0.12056	0.205958	0.181694	0.0979226	0.10921	0.0817863	0.0864104	0.0794715	0.0727551	0.115878	0.163317	0.137115	0.161577	0.144806	0.0723622	0.108944	0.169404	0.0963062	0.0795456	0.13877	0.126248
ENSMUSG00000018761.14	Mpdu1	protein_coding	chr11	69656697	69662642	-	5946	0.302715	0.359165	0.403191	0.456953	0.401718	0.188429	0.219139	0.161194	0.299442	0.220891	0.0783733	0.251545	0.356549	0.286873	0.192472	0.0914745	0.329123	0.33094	0.420621	0.189587	0.199569	0.298322	0.204356
ENSMUSG00000018765.5	Fxr2	protein_coding	chr11	69632990	69653297	+	20308	0.188825	0.290242	0.193603	0.220756	0.225157	0.315976	0.196763	0.214198	0.273981	0.296916	0.249867	0.185879	0.165291	0.197203	0.240786	0.251759	0.179588	0.239534	0.213172	0.242312	0.273588	0.182791	0.224044
ENSMUSG00000018770.9	Atp5g3	protein_coding	chr2	73908447	73911326	-	2880	0.923883	0.978813	0.432859	0.589636	0.450235	1.13172	0.693727	0.409598	0.34775	0.414589	0.41351	0.370953	0.490749	0.51502	0.397375	0.377713	0.339751	0.951348	0.49091	0.745014	0.39195	0.458908	0.371613
ENSMUSG00000018774.13	Cd68	protein_coding	chr11	69664213	69666153	-	1941	0.766053	0.528122	0.691669	0.559926	1.08997	0.734654	0.716057	0.645734	0.229325	0.39985	0.346792	0.91735	1.13775	0.534921	0.375208	0.448352	0.641598	0.647087	0.780522	0.698815	0.325322	0.86334	0.488386
ENSMUSG00000018776.10	Slc35g3	protein_coding	chr11	69759890	69761968	-	2079	0.112927	0.205444	0.369004	0.196035	0.196959	0.24496	0.29248	0.0709261	0.856412	0.80405	0.572828	0.753683	0.637337	0.677776	1.00086	1.56972	1.32638	0.159186	0.253999	0.202789	0.74443	0.689599	1.29899
ENSMUSG00000018796.13	Acsl1	protein_coding	chr8	46471037	46536051	+	65015	0.0216665	0.0262782	0.00589986	0.0156716	0.0157455	0.0109664	0.0213776	0.0272162	0.0316647	0.04224	0.0366349	0.038342	0.0366845	0.0422061	0.254439	0.276074	0.236697	0.0239724	0.012439	0.0198534	0.0368465	0.0390775	0.255737
ENSMUSG00000018800.14	Abca5	protein_coding	chr11	110269369	110337716	-	68348	0.00229	0.00624917	0.00561216	0.00894444	0.00798808	0	0.00381284	0.00107871	0.0081407	0.00698786	0.00681816	0.00937858	0.00646214	0.0097657	0.0152221	0.0175074	0.00780882	0.00426959	0.00751489	0.00163052	0.00731557	0.00853548	0.0135128
ENSMUSG00000018809.2	Smyd4	protein_coding	chr11	75348433	75405705	+	57273	0.0327938	0.040271	0.0786943	0.0782763	0.0857948	0.0622442	0.0667353	0.0386191	0.179725	0.225156	0.201607	0.157934	0.171201	0.179991	0.277934	0.273506	0.215886	0.0365324	0.0809218	0.0558662	0.202163	0.169709	0.255775
ENSMUSG00000018819.10	Lsp1	protein_coding	chr7	142460809	142494867	+	34059	0.00689319	0.00250811	0.0112622	0.00598309	0.00801505	0.0089716	0.00255048	0.00432941	0.07188	0.0718674	0.0395268	0.0731908	0.0881819	0.0914543	0.171063	0.127756	0.154092	0.00470065	0.00842012	0.00528383	0.0610914	0.0842757	0.150971
ENSMUSG00000018820.13	Zfyve27	protein_coding	chr19	42163951	42194590	+	30640	0.0229871	0.0418197	0.0250378	0.0310367	0.0289556	0.0299181	0.0255157	0.0240626	0.105324	0.113011	0.108154	0.0697354	0.0864898	0.0726138	0.06112	0.0710062	0.0464506	0.0324034	0.0283434	0.0264988	0.108829	0.0762797	0.0595256
ENSMUSG00000018821.3	Avpi1	protein_coding	chr19	42123273	42129059	-	5787	0.162278	0.324749	0.347986	0.293442	0.341997	0.29921	0.210149	0.178363	0.403816	0.443603	0.402633	0.578449	0.412138	0.525433	0.431477	0.469939	0.461135	0.243513	0.327809	0.229241	0.416684	0.50534	0.454184
ENSMUSG00000018822.7	Sfrp5	protein_coding	chr19	42197971	42202252	-	4282	0.0365522	0.0199495	0.0447898	0.190358	0.223131	0.0475734	0	0.0344361	0.324848	0.641344	0.459502	0.0831656	0.123776	0.121238	0.388753	0.431874	0.353153	0.0282509	0.15276	0.0273365	0.475232	0.109393	0.39126
ENSMUSG00000018830.10	Myh11	protein_coding	chr16	14194535	14291372	-	96838	0.0113139	0.0158783	0.0495131	0.0533095	0.0535607	0.0178807	0.0170436	0.0175111	0.194779	0.220707	0.166824	0.0330969	0.0446974	0.0321655	0.0816522	0.0786334	0.079916	0.0135961	0.0521277	0.0174784	0.194103	0.0366533	0.0800672
ENSMUSG00000018841.17	Rad51d	protein_coding	chr11	82876434	82890614	-	14181	0.0386298	0.0120476	0.0270488	0.0287396	0.028875	0.0502773	0.0306278	0.0363933	0.0745477	0.0420991	0.0365127	0.070314	0.0809783	0.0366082	0.132058	0.130406	0.100363	0.0253387	0.0282212	0.0390995	0.0510532	0.0626335	0.120942
ENSMUSG00000018844.6	Fndc8	protein_coding	chr11	82892124	82900801	+	8678	0.0901802	0.137812	0.165755	0.18003	0.243792	0.152582	0.0900899	0.118943	0.153879	0.165109	0.149166	0.262634	0.0916126	0.170922	0.251767	0.238171	0.184507	0.113996	0.196526	0.120538	0.156052	0.175056	0.224815
ENSMUSG00000018845.14	Unc45b	protein_coding	chr11	82910550	82943403	+	32854	0.002382	0	0	0.00827005	0.00207726	0.00310022	0.00264402	0.0022441	0.00677422	0.00545146	0.00157602	0.0065036	0.00537742	0.00677205	0.00633347	0.00331106	0.00541504	0.001191	0.0034491	0.00266278	0.00460057	0.00621769	0.00501986
ENSMUSG00000018846.8	Pank3	protein_coding	chr11	35769484	35791285	+	21802	0.0610216	0.0352634	0.0351876	0.0280403	0.0313027	0.0607334	0.0517965	0.0574888	0.0484892	0.0383364	0.0522489	0.0392017	0.0364652	0.0544265	0.0334042	0.00997903	0.0163201	0.0481425	0.0315102	0.0566729	0.0463582	0.0433645	0.0199011
ENSMUSG00000018848.4	Rars	protein_coding	chr11	35808381	35834506	-	26126	0.0718901	0.0752027	0.0623981	0.0571987	0.0470195	0.0818704	0.0831228	0.025398	0.0596311	0.0731235	0.0455833	0.059975	0.0574789	0.0539346	0.0318579	0.0291461	0.0102143	0.0735464	0.0555388	0.0634637	0.0594459	0.0571295	0.0237394
ENSMUSG00000018849.6	Wwc1	protein_coding	chr11	35838400	35980527	-	142128	0.0583656	0.0546941	0.0519525	0.0583065	0.0542597	0.0888633	0.0580627	0.058099	0.0904315	0.093671	0.0954492	0.116761	0.103793	0.116884	0.223265	0.208182	0.199651	0.0565298	0.0548395	0.0683417	0.0931839	0.112479	0.210366
ENSMUSG00000018858.15	Mrpl58	protein_coding	chr11	115403752	115412674	+	8923	0.157867	0.239336	0.257926	0.137024	0.221802	0.239712	0.233643	0.15699	0.174596	0.127123	0.174085	0.239459	0.346489	0.207786	0.268174	0.231631	0.299068	0.198602	0.205584	0.210115	0.158601	0.264578	0.266291
ENSMUSG00000018861.8	Fdxr	protein_coding	chr11	115268024	115277050	-	9027	0.0606856	0.00946313	0	0.0451486	0.0151205	0.0451333	0.0384919	0.0490048	0.00616374	0.0198407	0.0458878	0.06312	0.0293569	0.0575097	0.0576271	0.036152	0.0492705	0.0350743	0.0200897	0.04421	0.0239641	0.0499956	0.0476832
ENSMUSG00000018862.11	Otop3	protein_coding	chr11	115334731	115346927	+	12197	0	0	0.00786217	0	0.00559532	0	0.00712197	0.00604474	0.0182471	0.00978942	0.00849039	0	0	0.0121608	0.00852996	0.0445935	0.00729302	0	0.00448583	0.0043889	0.0121756	0.00405362	0.0201388
ENSMUSG00000018865.9	Sult4a1	protein_coding	chr15	84076097	84105754	-	29658	0.0369417	0.0460847	0.0291002	0.0160322	0.0253122	0.0240401	0.0322184	0.0198874	0.144456	0.132856	0.0960222	0.0936577	0.0863751	0.0675163	0.199955	0.260418	0.221947	0.0415132	0.0234815	0.025382	0.124445	0.0825163	0.22744
ENSMUSG00000018868.4	Pnpla5	protein_coding	chr15	84112356	84123175	-	10820	0.0144655	0.00789498	0	0.00627782	0	0	0	0	0.015427	0.0275881	0.05264	0.00658254	0.00816404	0	0.105771	0.0904837	0.115096	0.0111802	0.00209261	0	0.0318851	0.00491552	0.103784
ENSMUSG00000018882.12	Mrpl45	protein_coding	chr11	97315716	97329920	+	14205	0.225878	0.354805	0.128265	0.153019	0.144131	0.20794	0.244609	0.176469	0.164511	0.159706	0.120288	0.0802231	0.0932787	0.11486	0.131835	0.122528	0.11898	0.290341	0.141805	0.209672	0.148169	0.0961205	0.124447
ENSMUSG00000018893.15	Mb	protein_coding	chr15	77015487	77050670	-	35184	0.0200183	0.00728374	0.0136276	0.0308895	0.0232763	0.0289491	0.0148136	0.0188594	0.117024	0.125564	0.0941858	0.113361	0.0878729	0.105393	0.204035	0.114396	0.144109	0.013651	0.0225978	0.020874	0.112258	0.102209	0.15418
ENSMUSG00000018899.16	Irf1	protein_coding	chr11	53770014	53778374	+	8361	0.0467996	0.122603	0.0229386	0.138111	0.073462	0.109639	0.103895	0.105817	0.159713	0.121387	0.123858	0.0937033	0.190172	0.141922	0.174209	0.195159	0.148946	0.0847014	0.0781704	0.10645	0.134986	0.141932	0.172771
ENSMUSG00000018900.7	Slc22a5	protein_coding	chr11	53864542	53891660	-	27119	0.011543	0.0125998	0.0106082	0.0175332	0.0176158	0.0187792	0.0096095	0.0217494	0.0656544	0.0462302	0.0630073	0.0236368	0.0293158	0.0136736	0.0652192	0.076214	0.0426412	0.0120714	0.0152524	0.0167127	0.0582973	0.0222087	0.0613581
ENSMUSG00000018906.14	P4ha2	protein_coding	chr11	54100095	54131665	+	31571	0.00743642	0.00541153	0.0121497	0.0215153	0.01297	0.016131	0.0165088	0.0210177	0.0828318	0.090768	0.0984042	0.12859	0.156687	0.162087	0.102158	0.168835	0.135242	0.00642397	0.015545	0.0178858	0.090668	0.149121	0.135412
ENSMUSG00000018907.10	Alox12e	protein_coding	chr11	70315610	70322628	-	7019	0.0111495	0.0121704	0.0546488	0.0193549	0.0194461	0	0.0123759	0	0.103052	0.0935615	0.110654	0.0202944	0	0.021132	0.103758	0.154981	0.152078	0.0116599	0.0311499	0.00412531	0.102422	0.0138088	0.136939
ENSMUSG00000018909.15	Arrb1	protein_coding	chr7	99535466	99606771	+	71306	0.010975	0.0119799	0.016138	0.0161942	0.0229701	0.0142842	0.010964	0.0113736	0.054621	0.0468858	0.0551872	0.0229732	0.0123881	0.0343222	0.0335584	0.0335623	0.0436619	0.0114774	0.0184341	0.0122072	0.0522313	0.0232279	0.0369275
ENSMUSG00000018914.5	Il3	protein_coding	chr11	54265303	54267277	-	1975	0.118873	0.129758	0	0.0687859	0.034555	0.103144	0.0439831	0	0.0281722	0.0906847	0.0786511	0.0360623	0	0.112653	0.210714	0.0550792	0.0900789	0.124316	0.034447	0.0490423	0.065836	0.0495716	0.118624
ENSMUSG00000018916.5	Csf2	protein_coding	chr11	54247271	54249667	-	2397	0	0	0	0	0	0	0	0	0.0696371	0.0498129	0.0864057	0.0297134	0	0	0	0	0	0	0	0	0.0686186	0.00990447	0
ENSMUSG00000018919.10	Tm4sf5	protein_coding	chr11	70505244	70511178	+	5935	0.0527436	0.0431796	0.0323151	0.06867	0	0.051485	0.043909	0.0496901	0.159373	0.140827	0.113416	0.024001	0.104186	0.0749752	0.175299	0.274932	0.179854	0.0479616	0.0336617	0.0483614	0.137872	0.0677207	0.210028
ENSMUSG00000018920.11	Cxcl16	protein_coding	chr11	70453983	70459984	-	6002	0.0521549	0.11386	0.255635	0.147124	0.170559	0.169701	0.0868377	0.0859869	0.287378	0.308351	0.224299	0.261064	0.235481	0.210058	0.520026	0.289987	0.489078	0.0830076	0.191106	0.114175	0.273343	0.235535	0.43303
ENSMUSG00000018921.11	Pelp1	protein_coding	chr11	70392883	70410031	-	17149	0.232735	0.174344	0.0894699	0.150516	0.151225	0.225697	0.116504	0.202064	0.0778682	0.0870324	0.105677	0.161974	0.154531	0.108116	0.0485346	0.0253732	0.0622447	0.20354	0.130403	0.181422	0.0901925	0.14154	0.0453842
ENSMUSG00000018923.13	Med11	protein_coding	chr11	70451919	70453727	+	1809	0.475866	0.236108	0.424079	0.225294	0.150904	0.225217	0.336134	0.20378	0.153787	0.231015	0.400719	0.393715	0.341816	0.204983	0.575124	0.360801	0.295035	0.355987	0.266759	0.255044	0.26184	0.313505	0.41032
ENSMUSG00000018924.6	Alox15	protein_coding	chr11	70344152	70352031	-	7880	0.0198625	0.0108406	0	0.00862006	0.0346427	0.0387771	0	0.0093563	0.0706092	0.0606099	0.0459963	0.0180769	0.03363	0.0376462	0.0396091	0.055219	0.101596	0.0153516	0.0144209	0.0160445	0.0590718	0.0297844	0.0654747
ENSMUSG00000018925.3	Heatr9	protein_coding	chr11	83511736	83522175	-	10440	0.532217	0.572764	1.60743	1.52899	1.57541	0.673177	0.565798	0.501405	0.607564	0.566128	0.476125	0.784545	0.829197	0.859551	0.747413	0.625181	0.494183	0.552491	1.57061	0.580126	0.549939	0.824431	0.622259
ENSMUSG00000018927.3	Ccl6	protein_coding	chr11	83587882	83593087	-	5206	0.19542	0.13127	0.792063	0.639335	0.655457	0.371732	0.183545	0.311565	0.331318	0.263757	0.407784	0.533557	0.576909	0.455861	0.719446	0.689548	0.478425	0.163345	0.695618	0.288947	0.334286	0.522109	0.62914
ENSMUSG00000018930.3	Ccl4	protein_coding	chr11	83662584	83664683	+	2100	0	0	0	0	0	0	0	0	0.105981	0.170574	0.0739695	0.305242	0.29445	0.317841	0.198171	0	0.127076	0	0	0	0.116841	0.305844	0.108416
ENSMUSG00000018931.3	Natd1	protein_coding	chr11	60902246	60914750	-	12505	0.0938725	0.081974	0.237724	0.244436	0.305621	0.171047	0.131985	0.176876	0.898784	0.89754	0.78258	0.563861	0.430902	0.492245	0.973424	0.704622	0.825153	0.0879232	0.262594	0.159969	0.859635	0.495669	0.8344
ENSMUSG00000018932.9	Map2k3	protein_coding	chr11	60932033	60952811	+	20779	0.0602596	0.0493327	0.0369199	0.0686485	0.068972	0.0588216	0.0292635	0.0496745	0.0428433	0.0316044	0.03987	0.05827	0.0340093	0.0678134	0.0951325	0.120409	0.089899	0.0547961	0.0581802	0.0459199	0.0381059	0.0533642	0.101813
ENSMUSG00000018965.11	Ywhah	protein_coding	chr5	33018816	33027966	+	9151	0.171038	0.308052	0.157188	0.18557	0.253565	0.311652	0.123404	0.153079	0.121604	0.130479	0.0622407	0.155662	0.115836	0.1864	0.159169	0.178311	0.194411	0.239545	0.198774	0.196045	0.104775	0.152633	0.177297
ENSMUSG00000018973.2	Hoxb1	protein_coding	chr11	96365752	96368256	+	2505	0	0	0	0	0	0	0	0	0.0444232	0.0238326	0.0206701	0	0	0	0.124599	0.0868515	0.0355102	0	0	0	0.029642	0	0.0823201
ENSMUSG00000018974.7	Sart3	protein_coding	chr5	113742446	113772510	-	30065	0.145766	0.170478	0.121204	0.112965	0.0953381	0.176166	0.158911	0.152041	0.103637	0.135029	0.0912778	0.0852829	0.0969583	0.120871	0.121117	0.0940734	0.0887606	0.158122	0.109836	0.162373	0.109981	0.101037	0.101317
ENSMUSG00000018983.9	E2f2	protein_coding	chr4	136172394	136196057	+	23664	0.049606	0.0866366	0.117518	0.114818	0.161502	0.116213	0.0734167	0.0716589	0.213964	0.169031	0.210055	0.213693	0.201576	0.213112	0.325344	0.353963	0.327033	0.0681213	0.131279	0.0870963	0.197683	0.20946	0.335447
ENSMUSG00000018986.10	Slfn3	protein_coding	chr11	83191330	83215154	+	23825	0.00985415	0.00358547	0	0.00855312	0.00572895	0.00427511	0.00364603	0.0123782	0.00700609	0.0100232	0.0173863	0.0269048	0.0259536	0.0217897	0.104804	0.13241	0.0896063	0.00671981	0.00476069	0.00676645	0.0114719	0.0248827	0.10894
ENSMUSG00000018995.12	Nars2	protein_coding	chr7	96951505	97064758	+	113254	0.00552799	0.0090512	0.00762052	0.00779698	0.0114493	0.00809412	0.00690307	0.00716093	0.0157211	0.0142328	0.0132585	0.0150931	0.0132595	0.0235741	0.0266406	0.0105656	0.016494	0.00728959	0.00895559	0.00738604	0.0144041	0.0173089	0.0179001
ENSMUSG00000018999.14	Slc35b4	protein_coding	chr6	34153380	34177111	-	23732	0.0197855	0.0251966	0.0323259	0.0228977	0.0460112	0.0386268	0.0439238	0.0217467	0.0304787	0.0352187	0.0349089	0.021008	0.0446662	0.0625004	0.0131518	0.018335	0.0374823	0.0224911	0.033745	0.0347658	0.0335354	0.0427249	0.0229897
ENSMUSG00000019027.8	Dnah1	protein_coding	chr14	31260375	31323896	-	63522	0.0258718	0.0349645	0.0528372	0.0523972	0.0547929	0.0368794	0.0369226	0.0464265	0.176059	0.218984	0.183404	0.105396	0.0987339	0.0957363	0.199818	0.172963	0.20025	0.0304181	0.0533424	0.0400762	0.192816	0.0999554	0.19101
ENSMUSG00000019039.14	Dalrd3	protein_coding	chr9	108569886	108572774	+	2889	7.74728	8.39749	10.7214	9.16967	9.59084	14.4902	12.0874	9.77421	4.62223	4.64959	4.24768	6.87824	6.91024	6.75142	6.44622	5.34682	5.44987	8.07238	9.8273	12.1173	4.5065	6.84663	5.74764
ENSMUSG00000019054.13	Fis1	protein_coding	chr5	136953275	136966234	+	12960	0.114731	0.118644	0.0887916	0.099583	0.14218	0.110028	0.0670267	0.0625775	0.124503	0.0921308	0.0799053	0.0934253	0.115871	0.148784	0.128444	0.151085	0.0617729	0.116687	0.110185	0.0798774	0.0988464	0.11936	0.113768
ENSMUSG00000019055.15	Plod1	protein_coding	chr4	147909753	147936767	-	27015	0.0318653	0.0537554	0.0496957	0.0779459	0.126312	0.0301624	0.0418015	0.0436662	0.273927	0.318227	0.308583	0.11073	0.0915557	0.129027	0.192559	0.241602	0.154758	0.0428104	0.0846511	0.0385433	0.300245	0.110437	0.196307
ENSMUSG00000019066.13	Rab3d	protein_coding	chr9	21907491	21918192	-	10702	0.014625	0.0478922	0	0	0.00637695	0.00951734	0.0243506	0.0137783	0.0155971	0.0167354	0.00967644	0.0133102	0.00825405	0	0.0777723	0.050823	0.0581826	0.0312586	0.00212565	0.0158821	0.014003	0.0071881	0.0622593
ENSMUSG00000019080.8	Mfsd3	protein_coding	chr15	76701465	76704239	+	2775	2.3125	2.89363	2.34986	2.08062	2.28717	3.96407	2.8486	1.96607	2.1454	2.19441	1.80992	2.54093	2.67392	2.56564	2.88687	3.21444	2.37208	2.60307	2.23921	2.92625	2.04991	2.5935	2.82446
ENSMUSG00000019082.18	Slc25a22	protein_coding	chr7	141429744	141437892	-	8149	0.0864309	0.0524136	0.0706062	0.0416775	0.0753731	0.162487	0.0639588	0.171902	0.423326	0.600744	0.489257	0.480705	0.281839	0.345833	0.842635	0.894387	0.796854	0.0694223	0.0625523	0.132783	0.504442	0.369459	0.844625
ENSMUSG00000019087.13	Atp6ap1	protein_coding	chrX	74297097	74304721	+	7625	0.0410536	0.0448124	0.0628819	0.0712667	0.0537019	0.0400739	0.0569617	0.0193384	0.0583764	0.109614	0.0679064	0.0934073	0.104264	0.0486314	0	0.0570657	0.0699957	0.042933	0.0626168	0.0387914	0.0786324	0.0821009	0.0423538
ENSMUSG00000019088.14	Dnase1l1	protein_coding	chrX	74273217	74282337	-	9121	0.300301	0.271603	0.189246	0.0968138	0.142164	0.167506	0.2	0.153582	0.103704	0.111272	0.079476	0.109322	0.0968478	0.105703	0.125473	0.107338	0.0682678	0.285952	0.142741	0.173696	0.0981506	0.103958	0.10036
ENSMUSG00000019102.10	Aldh3a1	protein_coding	chr11	61207537	61218421	+	10885	0.0143791	0.0156957	0.0352393	0.0312017	0.0313487	0	0	0.0270933	0.373149	0.389412	0.38055	0.0785187	0.0486917	0.0953864	0.449231	0.309805	0.351399	0.0150374	0.0325966	0.0090311	0.381037	0.074199	0.370145
ENSMUSG00000019122.8	Ccl9	protein_coding	chr11	83572919	83578636	-	5718	0.0136863	0	0.184478	0.190069	0.155159	0	0.0151918	0.012894	0.00973068	0	0.0362215	0.0373678	0.0617943	0	0.0181952	0.0190244	0.0777833	0.00684316	0.176569	0.00936192	0.0153174	0.033054	0.0383343
ENSMUSG00000019124.10	Scrn1	protein_coding	chr6	54501173	54566489	-	65317	0.0191701	0.0274645	0.0411081	0.0478375	0.0480629	0.0249502	0.0305883	0.0169315	0.0425923	0.0539269	0.0475637	0.049069	0.0662677	0.0465527	0.0700852	0.0666175	0.0762644	0.0233173	0.0456695	0.0241567	0.0480276	0.0539631	0.0709891
ENSMUSG00000019132.11	BC005537	protein_coding	chr13	24801657	24816197	+	14541	0.150693	0.193864	0.15168	0.17284	0.206508	0.217144	0.155322	0.15718	0.16071	0.172439	0.149557	0.176331	0.200471	0.244813	0.0930141	0.0822912	0.0611739	0.172279	0.177009	0.176549	0.160902	0.207205	0.0788264
ENSMUSG00000019139.10	Isyna1	protein_coding	chr8	70594373	70597290	+	2918	1.28732	1.55156	0.821581	0.581957	0.514536	1.67547	0.982385	1.28859	0.591104	0.531946	0.585571	0.512572	0.332997	0.889548	0.3922	0.447353	0.243874	1.41944	0.639358	1.31548	0.56954	0.578372	0.361142
ENSMUSG00000019143.15	Hars2	protein_coding	chr18	36783008	36792562	+	9555	0.319422	0.527472	0.190686	0.241704	0.221416	0.415733	0.436379	0.154323	0.27951	0.262421	0.27637	0.357792	0.323571	0.372561	0.37021	0.512315	0.288597	0.423447	0.217935	0.335478	0.272767	0.351308	0.390374
ENSMUSG00000019146.2	Cacng2	protein_coding	chr15	77991748	78120028	-	128281	0.11164	0.121196	0.350595	0.335709	0.359636	0.205645	0.182156	0.18564	0.512242	0.533803	0.490416	0.348673	0.327087	0.324908	0.784267	0.757258	0.660138	0.116418	0.348647	0.191147	0.512154	0.333556	0.733888
ENSMUSG00000019158.9	Tmem160	protein_coding	chr7	16452779	16455494	+	2716	0.144069	0.377424	0.0706148	0.0750288	0.20102	0.150007	0.0639666	0.217165	0.143402	0.0879245	0.0571929	0.314682	0.195143	0.354977	0.344757	0.320417	0.327514	0.260747	0.115554	0.143713	0.0961732	0.288268	0.330896
ENSMUSG00000019173.11	Rab5c	protein_coding	chr11	100715009	100738215	-	23207	0.0944213	0.0920237	0.123965	0.079028	0.111749	0.105335	0.0786056	0.0635392	0.134263	0.177505	0.169569	0.135037	0.121804	0.153394	0.291403	0.281246	0.268311	0.0932225	0.104914	0.0824933	0.160445	0.136745	0.28032
ENSMUSG00000019178.17	Styxl1	protein_coding	chr5	135747220	135778385	-	31166	0.00502203	0.00822278	0.0184614	0.0196154	0.0175181	0	0.0111489	0.00236564	0.0303498	0.026818	0.0431959	0.0182822	0.0396807	0.0166573	0.116839	0.118673	0.0913333	0.00662241	0.0185317	0.00450485	0.0334546	0.0248734	0.108948
ENSMUSG00000019179.10	Mdh2	protein_coding	chr5	135778480	135790398	+	11919	0.387385	0.351184	0.273549	0.307745	0.458066	0.410187	0.3061	0.352586	0.261418	0.26547	0.304095	0.280853	0.326096	0.280001	0.0872891	0.182535	0.11941	0.369285	0.346453	0.356291	0.276994	0.29565	0.129745
ENSMUSG00000019188.16	H13	protein_coding	chr2	152669461	152708670	+	39210	0.143703	0.183004	0.283698	0.38112	0.318517	0.215606	0.192742	0.176751	0.607343	0.689733	0.621978	0.744745	0.718664	0.75468	1.15688	1.2318	1.09121	0.163354	0.327779	0.195033	0.639685	0.739363	1.15997
ENSMUSG00000019189.13	Rnf145	protein_coding	chr11	44518964	44565520	+	46557	0.038661	0.0458705	0.0288362	0.0218848	0.0234538	0.0656322	0.0373163	0.03959	0.0179264	0.024364	0.0222431	0.0290663	0.0417417	0.0382308	0.0357548	0.0257017	0.0343912	0.0422658	0.024725	0.0475128	0.0215112	0.0363462	0.0319493
ENSMUSG00000019194.15	Scn1b	protein_coding	chr7	31116524	31127003	-	10480	0.0149348	0.0326045	0.0549017	0.0712964	0.0195361	0.0291568	0.0165776	0.0281403	0.116802	0.142416	0.0938735	0.129126	0.109576	0.212298	0.297824	0.269878	0.169757	0.0237696	0.0485781	0.0246249	0.117697	0.150333	0.24582
ENSMUSG00000019210.10	Atp6v1e1	protein_coding	chr6	120794305	120822793	-	28489	0.0769151	0.116941	0.201962	0.188359	0.20362	0.225239	0.185997	0.144924	0.210928	0.226322	0.147217	0.150001	0.127127	0.197844	0.138773	0.133643	0.10616	0.0969279	0.19798	0.185387	0.194822	0.158324	0.126192
ENSMUSG00000019214.14	Chtf18	protein_coding	chr17	25718926	25727419	-	8494	0.304041	0.271538	0.259664	0.199924	0.176762	0.515628	0.296578	0.416639	0.294773	0.210857	0.23774	0.276708	0.249592	0.261936	0.110238	0.140875	0.0628347	0.287789	0.212116	0.409615	0.24779	0.262746	0.104649
ENSMUSG00000019230.14	Lhx9	protein_coding	chr1	138825186	138848577	-	23392	0	0.00365183	0	0.00290382	0.0029175	0	0	0	0.00475719	0.00510437	0.00885408	0.012179	0.00377629	0.00317044	0.00444767	0.0279022	0.00380271	0.00182592	0.00194044	0	0.00623855	0.00637526	0.0120509
ENSMUSG00000019232.14	Etnppl	protein_coding	chr3	130617448	130637521	+	20074	0.0116955	0.0255326	0.0812102	0.0710594	0.0611951	0.0304437	0.0302913	0.0293823	0.0388045	0.0416365	0.046429	0.0674125	0.0616065	0.0480282	0.114022	0.184247	0.119644	0.0186141	0.0711549	0.0300391	0.04229	0.0590157	0.139304
ENSMUSG00000019235.9	Rps6kl1	protein_coding	chr12	85135249	85151264	-	16016	0.0244313	0.0533365	0.239498	0.144199	0.22584	0.0826742	0.0325425	0.0506371	0.222338	0.223654	0.206908	0.168986	0.209586	0.208375	0.25984	0.237722	0.205498	0.0388839	0.203179	0.0552846	0.217633	0.195649	0.234353
ENSMUSG00000019254.16	Ppp1r12c	protein_coding	chr7	4481520	4501680	-	20161	0.0970418	0.156772	0.118911	0.0808604	0.121862	0.14651	0.112025	0.117022	0.267699	0.207284	0.210597	0.187234	0.188403	0.147141	0.381874	0.50719	0.41474	0.126907	0.107211	0.125186	0.228527	0.17426	0.434601
ENSMUSG00000019256.17	Ahr	protein_coding	chr12	35497974	35535038	-	37065	0.00211138	0.0046094	0	0.00366524	0.00368251	0	0.00234363	0.00994572	0	0.00322141	0.00419091	0.00384314	0.00714973	0.00600266	0.00280696	0.00586977	0.0119996	0.00336039	0.00244925	0.00409645	0.00247077	0.00566518	0.0068921
ENSMUSG00000019261.3	Map1s	protein_coding	chr8	70905932	70917529	+	11598	0.296893	0.272519	0.223242	0.216698	0.305984	0.289809	0.202225	0.292419	0.239869	0.231638	0.223222	0.214934	0.251341	0.262173	0.125587	0.196966	0.161063	0.284706	0.248641	0.261484	0.231576	0.242816	0.161205
ENSMUSG00000019278.5	Dpep1	protein_coding	chr8	123186242	123201812	+	15571	0	0	0	0	0	0	0	0	0	0	0	0	0	0	0	0	0	0	0	0	0	0	0
ENSMUSG00000019295.8	Tmem129	protein_coding	chr5	33653216	33658416	-	5201	0.210655	0.229943	0.110627	0.117542	0.249313	0.235004	0.150317	0.170108	0.267449	0.26401	0.19911	0.712093	0.492542	0.969636	0.68013	0.962112	0.991976	0.220299	0.159161	0.185143	0.243523	0.724757	0.878073
ENSMUSG00000019297.9	Nop9	protein_coding	chr14	55745693	55755500	+	9808	0.175539	0.226449	0.156435	0.180065	0.257454	0.259621	0.194848	0.18041	0.209898	0.14	0.168935	0.217852	0.189135	0.234406	0.339445	0.321642	0.290222	0.200994	0.197985	0.211626	0.172944	0.213797	0.317103
ENSMUSG00000019301.5	Hsd17b1	protein_coding	chr11	101078411	101080527	+	2117	0.0739333	0.0403513	0.18119	0.224602	0.193423	0.0962254	0.123099	0	0.446802	0.592213	0.733755	0.30279	0.292085	0.560513	1.13033	0.87354	0.882386	0.0571423	0.199738	0.073108	0.590924	0.38513	0.962087
ENSMUSG00000019302.16	Atp6v0a1	protein_coding	chr11	101009452	101063719	+	54268	0.020189	0.0188893	0.0176706	0.0300403	0.032697	0.0300301	0.0144063	0.016303	0.111756	0.112211	0.125945	0.0616843	0.0537158	0.0382649	0.143786	0.132299	0.11474	0.0195392	0.0268026	0.0202465	0.116637	0.0512217	0.130275
ENSMUSG00000019303.14	Psmc3ip	protein_coding	chr11	101091823	101095436	-	3614	2.29535	2.62369	1.35325	0.902172	1.49182	3.15653	1.82675	1.75445	1.09309	0.991158	0.759344	1.16274	1.14879	1.33387	0.86364	1.1137	1.08299	2.45952	1.24908	2.24591	0.947865	1.21513	1.02011
ENSMUSG00000019312.10	Grb7	protein_coding	chr11	98446394	98455373	+	8980	0.0958621	0.123665	0.0533936	0.0832056	0.0835978	0.124766	0.0870601	0.114943	0.1549	0.172853	0.126852	0.269664	0.5607	0.355123	0.301229	0.29073	0.267453	0.109763	0.073399	0.108923	0.151535	0.395163	0.286471
ENSMUSG00000019320.14	Noxo1	protein_coding	chr17	24696234	24700529	+	4296	1.02013	1.1533	0.959842	1.07518	0.969045	1.96786	1.35476	1.64755	2.49966	2.37636	1.9887	2.07237	1.97396	2.19243	2.3007	2.53216	2.17413	1.08671	1.00136	1.65672	2.28824	2.07959	2.33566
ENSMUSG00000019326.14	Aoc3	protein_coding	chr11	101330605	101341938	+	11334	0	0	0.00846082	0.0119862	0.00602137	0.00898664	0	0	0.0196365	0.0158022	0.031979	0.018852	0.0077938	0.0130868	0.0734356	0.105576	0.0549383	0	0.00882281	0.00299555	0.0224726	0.0132442	0.0779832
ENSMUSG00000019338.13	Zfp687	protein_coding	chr3	95006590	95015448	-	8859	0.300348	0.289278	0.173193	0.322034	0.261922	0.390908	0.274553	0.241348	0.351715	0.384123	0.292238	0.281387	0.239309	0.309745	0.387551	0.343818	0.341393	0.294813	0.252383	0.30227	0.342692	0.276813	0.357587
ENSMUSG00000019359.14	Gdpd2	protein_coding	chrX	100729873	100738895	+	9023	0	0	0.0106278	0	0.00756358	0	0.00962725	0	0.0123329	0.013233	0.0172156	0.015787	0.00978997	0	0.023061	0.0361681	0	0	0.0060638	0.00320908	0.0142605	0.00852566	0.019743
ENSMUSG00000019362.8	D8Ertd738e	protein_coding	chr8	84246238	84249719	-	3482	0.539403	0.564258	0.247862	0.17557	0.313595	0.468028	0.37421	0.232913	0.415463	0.411493	0.193315	0.184092	0.304428	0.362082	0.209155	0.312411	0.281012	0.55183	0.245676	0.358384	0.34009	0.283534	0.267526
ENSMUSG00000019368.13	Sec14l4	protein_coding	chr11	4031462	4048024	+	16563	0.0283493	0.0051575	0.0173691	0	0.0123612	0.0245981	0.0104892	0.0178054	0.0302337	0.0252313	0.0250093	0.0172005	0.0106665	0.0223881	0.0439702	0.0197032	0.064447	0.0167534	0.00991011	0.0176309	0.0268247	0.0167517	0.0427068
ENSMUSG00000019370.10	Calm3	protein_coding	chr7	16915379	16924114	-	8736	0.3852	0.342242	0.208563	0.311017	0.30467	0.41973	0.298306	0.278504	0.222917	0.102508	0.177811	0.211973	0.242678	0.212234	0.0595466	0.0249042	0.0509117	0.363721	0.27475	0.33218	0.167745	0.222295	0.0451208
ENSMUSG00000019373.11	Cops3	protein_coding	chr11	59817795	59839838	-	22044	0.166855	0.166631	0.330612	0.274243	0.349837	0.194061	0.208852	0.193985	0.146395	0.157079	0.138584	0.180933	0.164296	0.141301	0.146309	0.177651	0.16948	0.166743	0.318231	0.198966	0.147352	0.162177	0.16448
ENSMUSG00000019428.16	Fkbp8	protein_coding	chr8	70527724	70535328	+	7605	0.730617	0.673954	0.491769	0.384066	0.493562	0.870552	0.753872	0.552594	0.307282	0.259057	0.292766	0.327785	0.406538	0.321812	0.314651	0.328991	0.269023	0.702286	0.456466	0.725673	0.286368	0.352045	0.304221
ENSMUSG00000019429.7	Ffar3	protein_coding	chr7	30854330	30856178	-	1849	0.0846494	0.3234	0.570494	0.477576	0.221459	0.495777	0.422823	0.797487	1.56478	1.22695	1.00813	1.69487	1.81543	1.48406	2.19446	2.82396	1.78002	0.204025	0.423176	0.572029	1.26662	1.66479	2.26615
ENSMUSG00000019432.15	Ddx39b	protein_coding	chr17	35241746	35253707	+	11962	0.477584	0.521312	0.424881	0.41453	0.387957	0.519405	0.370356	0.419117	0.43258	0.449178	0.359273	0.625181	0.723693	0.663387	0.66971	0.67295	0.624649	0.499448	0.409123	0.436293	0.413677	0.670754	0.65577
ENSMUSG00000019433.9	Gipc1	protein_coding	chr8	83652677	83664694	+	12018	0.253959	0.270103	0.351088	0.271297	0.34072	0.550886	0.455367	0.361951	0.388897	0.33283	0.374833	0.39114	0.367511	0.407285	0.363594	0.298701	0.310869	0.262031	0.321035	0.456068	0.36552	0.388645	0.324388
ENSMUSG00000019437.17	Tlcd1	protein_coding	chr11	78176711	78181909	+	5199	56.8536	90.1229	34.0492	36.3082	32.4232	80.9704	65.6137	49.6339	31.0788	32.6924	31.4417	35.3581	32.6222	34.0074	32.1985	31.8038	33.5177	73.4883	34.2602	65.406	31.7376	33.9959	32.5067
ENSMUSG00000019461.12	Plscr3	protein_coding	chr11	69846376	69852058	+	5683	0.440659	0.796667	0.354354	0.28686	0.444327	0.752752	0.85598	0.804349	0.469949	0.672329	0.437335	0.764492	0.481855	0.809098	0.732289	0.86137	0.626098	0.618663	0.361847	0.80436	0.526538	0.685148	0.739919
ENSMUSG00000019464.6	Ptger1	protein_coding	chr8	83666678	83672753	+	6076	6.221	7.05772	5.68173	5.52263	5.86315	8.95167	7.50576	6.24913	4.00176	4.24469	3.50247	5.82585	6.03341	6.06632	4.84583	5.10249	4.15777	6.63936	5.68917	7.56885	3.91631	5.97519	4.70203
ENSMUSG00000019467.15	Arhgef25	protein_coding	chr10	127182525	127190083	-	7559	0.062118	0.169514	0.063431	0.0269584	0.0451423	0.107797	0.0574591	0.0585218	0.353317	0.315919	0.397296	0.282669	0.432384	0.32377	0.701949	0.417339	0.564855	0.115816	0.0451772	0.0745926	0.355511	0.346274	0.561381
ENSMUSG00000019470.12	Xab2	protein_coding	chr8	3608421	3621316	-	12896	1.26223	1.37118	1.68798	1.66444	1.62466	2.01403	1.65704	1.52646	1.03548	1.09254	0.971653	1.40833	1.26036	1.40321	1.58932	1.46774	1.33816	1.3167	1.65902	1.73251	1.03323	1.3573	1.46507
ENSMUSG00000019471.10	Cdc37	protein_coding	chr9	21133222	21149982	-	16761	0.448231	0.479078	0.234574	0.239105	0.232088	0.413228	0.243585	0.259527	0.205816	0.277827	0.237871	0.267708	0.18973	0.309731	0.38485	0.460801	0.318428	0.463655	0.235256	0.305447	0.240505	0.255723	0.388026
ENSMUSG00000019478.16	Rab4a	protein_coding	chr8	123805985	123835287	+	29303	0	0	0	0	0	0	0	0	0	0	0	0	0	0	0	0	0	0	0	0	0	0	0
ENSMUSG00000019487.11	Trip10	protein_coding	chr17	57249455	57263665	+	14211	0.126658	0.0961776	0.0269917	0.0477982	0.0336164	0.164848	0.0733516	0.0518807	0.0939667	0.0588143	0.0692277	0.085201	0.0808074	0.104374	0.109816	0.130131	0.100151	0.111418	0.0361355	0.0966934	0.0740029	0.0901275	0.113366
ENSMUSG00000019489.7	Cd70	protein_coding	chr17	57145997	57149777	-	3781	0.0206978	0	0.0253623	0.0179651	0.0541493	0.053877	0	0.0194995	0.0588628	0.189476	0.0684722	0.0376742	0.116814	0.0784585	0.247649	0.374017	0.376421	0.0103489	0.0324922	0.0244589	0.105604	0.077649	0.332695
ENSMUSG00000019494.14	Cops6	protein_coding	chr5	138161071	138164646	+	3576	6.43399	6.54533	4.31742	4.1599	3.8169	11.1937	10.2753	8.26756	2.64508	2.85482	2.98277	3.42572	2.79134	3.6086	3.43308	3.07241	2.71137	6.48966	4.09807	9.91221	2.82756	3.27522	3.07229
ENSMUSG00000019505.7	Ubb	protein_coding	chr11	62551171	62553213	+	2043	5.82245	5.64474	3.09793	2.95909	3.84156	5.48409	4.29444	3.32009	3.54048	3.3021	3.04133	3.76509	3.41579	3.6664	1.6296	1.86361	1.39329	5.7336	3.29953	4.36621	3.29464	3.61576	1.62883
ENSMUSG00000019518.11	Ap4m1	protein_coding	chr5	138172002	138180429	+	8428	2.86923	3.07112	3.04934	3.7477	3.87873	4.5078	3.46312	2.90432	2.06637	1.95508	1.89839	2.59438	2.57836	2.57828	2.83925	3.09772	2.44863	2.97017	3.55859	3.62508	1.97328	2.58367	2.7952
ENSMUSG00000019528.18	Gyg	protein_coding	chr3	20122084	20155317	-	33234	0.0117738	0.0154222	0.0173127	0.0143071	0.012321	0.00919431	0.00784137	0	0.0301354	0.0269456	0.026486	0.00857231	0.0106319	0.0200838	0.0250442	0.00981959	0.0214125	0.013598	0.0146469	0.00567856	0.0278557	0.013096	0.0187588
ENSMUSG00000019539.11	Rcn3	protein_coding	chr7	45082913	45092221	-	9309	0.134508	0.0825882	0.0927118	0.0656713	0.0953056	0.0875321	0.0933147	0.0475202	0.382529	0.333488	0.317046	0.237181	0.23723	0.318672	0.6594	0.654395	0.420446	0.108548	0.0845629	0.0761224	0.344354	0.264361	0.57808
ENSMUSG00000019558.14	Slc6a8	protein_coding	chrX	73673150	73682502	+	9353	0.677743	0.876796	1.18933	1.06032	1.07991	1.16523	0.808019	0.843458	0.797152	0.848947	0.692006	1.21078	1.25613	1.21319	1.09012	0.89556	0.922531	0.77727	1.10986	0.938904	0.779368	1.2267	0.969404
ENSMUSG00000019564.12	Arid3a	protein_coding	chr10	79927043	79955018	+	27976	0.0195814	0.039695	0.0685551	0.0534163	0.0463496	0.0364078	0.0217353	0.0368955	0.139219	0.13871	0.133259	0.0763759	0.0694655	0.0768775	0.197102	0.155535	0.171699	0.0296382	0.056107	0.0316795	0.137063	0.0742396	0.174779
ENSMUSG00000019577.6	Pdk4	protein_coding	chr6	5483351	5496309	-	12959	0.0120778	0.0131837	0.0221996	0.0366913	0.0315979	0.0392988	0.0268128	0.0227572	0.0515225	0.0598896	0.055938	0.0824404	0.0340825	0.0457831	0.136483	0.17628	0.123555	0.0126308	0.0301629	0.0296229	0.0557834	0.054102	0.145439
ENSMUSG00000019578.11	Ubxn6	protein_coding	chr17	56067045	56075028	-	7984	4.80293	5.48877	3.72337	3.99865	4.05169	7.22065	5.94053	4.94965	3.57507	3.81355	3.60583	4.81719	4.9456	4.62589	4.70421	5.27285	4.11118	5.14585	3.92457	6.03694	3.66482	4.79623	4.69608
ENSMUSG00000019579.13	Mydgf	protein_coding	chr17	56175744	56183920	-	8177	0.191411	0.135809	0.222821	0.232595	0.317152	0.1993	0.12748	0.180329	0.435485	0.372354	0.335608	0.252595	0.259268	0.317439	0.496216	0.532134	0.369867	0.16361	0.257523	0.169036	0.381149	0.276434	0.466072
ENSMUSG00000019590.16	Cyb561	protein_coding	chr11	105933702	105953336	-	19635	0.0916701	0.100063	0.244194	0.217945	0.194641	0.11931	0.0796333	0.131422	0.314543	0.319255	0.274254	0.348226	0.409395	0.377708	0.52987	0.454295	0.403199	0.0958668	0.218927	0.110122	0.302684	0.378443	0.462454
ENSMUSG00000019647.16	Sema6a	protein_coding	chr18	47235598	47368870	-	133273	0.00704644	0.00640968	0.0136712	0.0127419	0.0184348	0.00458553	0.00521436	0.00663849	0.0555261	0.0501713	0.0450678	0.0171013	0.0125934	0.010573	0.0187357	0.0130597	0.00600704	0.00672806	0.0149493	0.00547946	0.0502551	0.0134226	0.0126008
ENSMUSG00000019659.8	Ccdc12	protein_coding	chr9	110656503	110711606	+	55104	0.0227231	0.0263539	0.0191428	0.0221884	0.0334394	0.0425133	0.0346811	0.0307734	0.331191	0.357528	0.332637	0.0633335	0.0512978	0.0592184	0.298314	0.290194	0.237298	0.0245385	0.0249235	0.0359893	0.340452	0.0579499	0.275269
ENSMUSG00000019689.4	Fmc1	protein_coding	chr6	38533502	38539449	+	5948	0.0394713	0.114894	0.1451	0.21698	0.252424	0.0684967	0.0292087	0.185931	0.271278	0.250928	0.139284	0.4191	0.400982	0.398994	0.89207	0.621817	0.598204	0.0771827	0.204834	0.0945453	0.220496	0.406359	0.704031
ENSMUSG00000019699.16	Akt3	protein_coding	chr1	177020073	177258203	-	238131	0.00722999	0.00681579	0.0189268	0.0176853	0.0220675	0.0085545	0.0116731	0.00866907	0.0156548	0.0183015	0.0132637	0.00957094	0.0129833	0.0124575	0.00524282	0.00730902	0.00522965	0.00702289	0.0195599	0.00963223	0.01574	0.0116706	0.00592716
ENSMUSG00000019710.13	Mrpl24	protein_coding	chr3	87919506	87923672	+	4167	0.939025	1.0455	0.644362	0.652038	0.671489	0.708851	0.750468	0.619263	0.89462	0.845295	0.733127	0.581134	0.720755	0.872086	0.873865	0.600426	0.597716	0.992264	0.655963	0.692861	0.824347	0.724658	0.690669
ENSMUSG00000019715.14	Gle1	protein_coding	chr2	29935426	29960371	+	24946	0.0690164	0.0650626	0.0653497	0.103471	0.0738654	0.057162	0.0766081	0.0709318	0.0758343	0.0909416	0.0767983	0.131334	0.141642	0.15162	0.104265	0.178788	0.167594	0.0670395	0.0808954	0.068234	0.0811914	0.141532	0.150215
ENSMUSG00000019718.8	L3hypdh	protein_coding	chr12	72073428	72085439	-	12012	0.0260601	0.0213346	0.0878159	0.0452388	0.0965855	0.0508764	0.0578533	0.0429648	0.365931	0.427428	0.383641	0.148233	0.139724	0.160526	0.511018	0.606756	0.481347	0.0236973	0.0765467	0.0505648	0.392333	0.149494	0.533041
ENSMUSG00000019726.12	Lyst	protein_coding	chr13	13590397	13778803	+	188407	0.0116303	0.0140554	0.0106885	0.0147817	0.0141269	0.0108122	0.0138318	0.0133049	0.0197863	0.0205966	0.0203369	0.0189014	0.0182852	0.0192879	0.0381024	0.0294461	0.0292722	0.0128429	0.013199	0.0126496	0.02024	0.0188248	0.0322735
ENSMUSG00000019731.13	Slc35e1	protein_coding	chr8	72480641	72492614	-	11974	0.124178	0.114146	0.11212	0.14182	0.256479	0.238177	0.174111	0.0862024	0.422853	0.324081	0.259455	0.297407	0.272957	0.229166	0.312797	0.199866	0.208008	0.119162	0.17014	0.166163	0.335463	0.26651	0.240224
ENSMUSG00000019732.14	Calr3	protein_coding	chr8	72424176	72443870	-	19695	0.131126	0.125783	0.326223	0.393174	0.391562	0.165491	0.176424	0.142252	0.282508	0.227345	0.276048	0.524364	0.435059	0.485759	0.343366	0.447388	0.433586	0.128454	0.37032	0.161389	0.261967	0.481727	0.408113
ENSMUSG00000019734.16	Tmc4	protein_coding	chr7	3665790	3677553	-	11764	0.159657	0.203321	0.228244	0.202092	0.243653	0.242428	0.265828	0.125345	1.36688	1.51231	1.32924	0.853659	0.818472	0.844766	1.22931	1.39629	1.12666	0.181489	0.224663	0.2112	1.40281	0.838966	1.25075
ENSMUSG00000019737.14	Syne4	protein_coding	chr7	30314807	30319046	+	4240	0.0184572	0	0.0904669	0.0320406	0.0160958	0	0.0204874	0.0347772	0	0.0563215	0.0488478	0.0839894	0.0208337	0.0874563	0.147226	0.102624	0.146856	0.00922858	0.0462011	0.0184215	0.0350564	0.0640931	0.132236
ENSMUSG00000019738.15	Polr2i	protein_coding	chr7	30231948	30233390	+	1443	0.921963	0.710384	0.398731	0.188291	0.378357	0.847023	0.722384	0.7664	0.424144	0.992944	0.53824	0.542934	0.734594	0.41116	0.144199	0.301543	0.431511	0.816174	0.321793	0.778602	0.651776	0.562896	0.292418
ENSMUSG00000019756.10	Prl8a1	protein_coding	chr13	27573922	27582171	-	8250	0	0	0	0	0	0	0	0	0	0	0	0	0	0	0	0	0	0	0	0	0	0	0
ENSMUSG00000019761.10	Krt10	protein_coding	chr11	99385254	99389364	-	4111	0.171327	0.353248	0.513181	0.446121	0.531228	0.148657	0.232433	0.269014	0.58198	0.537321	0.39045	0.51975	0.515699	0.577284	1.01231	0.793832	0.822236	0.262288	0.496843	0.216701	0.50325	0.537577	0.876125
ENSMUSG00000019762.4	Iyd	protein_coding	chr10	3540240	3554877	+	14638	0	0	0	0	0	0	0	0	0.00380107	0	0	0.00486563	0	0.00506647	0	0	0	0	0	0	0.00126702	0.0033107	0
ENSMUSG00000019763.11	Rmnd1	protein_coding	chr10	4401915	4432388	-	30474	0.120698	0.100914	0.339852	0.300913	0.297852	0.210568	0.131124	0.130646	0.268396	0.280147	0.214088	0.121533	0.162327	0.136284	0.232156	0.249875	0.25687	0.110806	0.312872	0.157446	0.25421	0.140048	0.2463
ENSMUSG00000019767.12	Ccdc170	protein_coding	chr10	4482502	4562231	+	79730	0.0137416	0.0107141	0.00962197	0.0153351	0.0205432	0.0102199	0.00980559	0.00647302	0.0111657	0.0217148	0.0142873	0.0232259	0.0332378	0.0232544	0.040452	0.0341093	0.0390487	0.0122279	0.0151668	0.00883285	0.0157226	0.0265727	0.03787
ENSMUSG00000019768.16	Esr1	protein_coding	chr10	4611593	5005614	+	394022	0.000397228	0	0.00170362	0.00189631	0.00190524	0.0012925	0	0.000748462	0.00437753	0.00363639	0.00328526	0.00271139	0.00313863	0.00244686	0.00554496	0.00496943	0.00564391	0.000198614	0.00183506	0.00068032	0.00376639	0.00276563	0.0053861
ENSMUSG00000019772.5	Vip	protein_coding	chr10	5639218	5647617	+	8400	0	0	0	0	0	0	0.0103413	0	0.00662381	0.0284289	0	0	0.0105161	0	0	0	0.0105896	0	0	0.00344709	0.0116842	0.00350535	0.00352988
ENSMUSG00000019773.7	Fbxo5	protein_coding	chr10	5799160	5805600	-	6441	0.1458	0.225462	0.0595528	0.137097	0.0635735	0.110694	0.148352	0.148806	0.0518305	0.101957	0.104506	0.0552888	0.137145	0.13817	0	0.0506667	0.0414313	0.185631	0.086741	0.135951	0.086098	0.110201	0.0306993
ENSMUSG00000019774.8	Mtrf1l	protein_coding	chr10	5811887	5823910	-	12024	0.0325426	0.0426266	0.0398765	0.0338952	0.0283791	0.00847094	0.0288978	0.00613171	0.055529	0.0546165	0.0430627	0.029617	0.0514258	0.067847	0.164401	0.0452351	0.162755	0.0375846	0.0340503	0.0145001	0.0510694	0.04963	0.12413
ENSMUSG00000019775.17	Rgs17	protein_coding	chr10	5825663	5922400	-	96738	0.00404486	0.00529825	0.00495642	0.00421299	0.0028219	0.00526445	0.00269387	0.000762137	0.0184052	0.022217	0.0240861	0.0139887	0.0118708	0.0153327	0.0677553	0.0719677	0.0551714	0.00467156	0.0039971	0.00290682	0.0215694	0.0137307	0.0649648
ENSMUSG00000019777.16	Hdac2	protein_coding	chr10	36974544	37001889	+	27346	0.0715446	0.0843429	0.0490942	0.0695506	0.0673827	0.100566	0.0698847	0.0323532	0.0467974	0.0436632	0.04923	0.0599038	0.0581448	0.0596645	0.0114137	0.0318237	0.0260229	0.0779437	0.0620091	0.0676013	0.0465636	0.0592377	0.0230868
ENSMUSG00000019779.15	Frk	protein_coding	chr10	34483399	34611278	+	127880	0	0	0.000749882	0.00106234	0	0.000796485	0	0	0.000870191	0.0009337	0.0012147	0.00389867	0	0.000579942	0.00732217	0.00510392	0.00486918	0	0.000604074	0.000265495	0.0010062	0.00149287	0.00576509
ENSMUSG00000019782.10	Rwdd1	protein_coding	chr10	33996555	34019624	-	23070	0.0305299	0.0259196	0.0166268	0.0206104	0.0118329	0.0309052	0.0338882	0.0223708	0.0168825	0.012939	0.0426439	0.0185235	0.015316	0.0225028	0.036078	0.0188611	0.0115674	0.0282248	0.0163567	0.0290547	0.0241552	0.0187808	0.0221688
ENSMUSG00000019785.14	Clvs2	protein_coding	chr10	33512286	33624769	-	112484	0.00208719	0.00683487	0.0042626	0.00241549	0.00485375	0.00362201	0.00386129	0.00196635	0.00494648	0.00796123	0.00736512	0.00189955	0.00314124	0.0032966	0.00924931	0.00676959	0.00790805	0.00446103	0.00384395	0.00314988	0.00675761	0.00277913	0.00797565
ENSMUSG00000019787.9	Trdn	protein_coding	chr10	33080554	33476709	+	396156	0.0296316	0.028679	0.0670516	0.0630984	0.073732	0.0447367	0.0434162	0.0392687	0.0477529	0.0531971	0.0471837	0.066161	0.0660021	0.0623397	0.0480601	0.0477791	0.0428872	0.0291553	0.0679606	0.0424739	0.0493779	0.0648343	0.0462421
ENSMUSG00000019789.9	Hey2	protein_coding	chr10	30832359	30842801	-	10443	0	0	0	0.0195134	0	0	0.00831817	0.00706001	0.0319678	0.0285841	0.0446239	0.00682017	0	0	0.00996264	0.0208334	0.00851795	0	0.00650446	0.00512606	0.0350586	0.00227339	0.0131047
ENSMUSG00000019790.17	Stxbp5	protein_coding	chr10	9755547	9901079	-	145533	0.00215094	0.00763063	0.00131784	0.0023337	0.00328258	0.00559898	0.0041782	0.00405284	0.00382319	0.00328177	0.00355786	0.00929849	0.00424883	0.00407676	0.0107233	0.00448482	0.00733466	0.00489079	0.00231137	0.00461001	0.00355427	0.00587469	0.00751427
ENSMUSG00000019791.12	Hint3	protein_coding	chr10	30608141	30629632	-	21492	0.127445	0.123215	0.290023	0.284448	0.352472	0.180089	0.0889199	0.14751	0.328787	0.313893	0.293923	0.304882	0.349361	0.358875	0.488927	0.592194	0.554611	0.12533	0.308981	0.13884	0.312201	0.337706	0.545244
ENSMUSG00000019792.8	Trmt11	protein_coding	chr10	30534225	30600749	-	66525	0.0247039	0.0295339	0.0172978	0.016337	0.0205174	0.0321525	0.0221982	0.0188406	0.0727649	0.0673064	0.0646017	0.122051	0.118178	0.112596	0.0437898	0.0686783	0.0615082	0.0271189	0.0180508	0.0243971	0.0682243	0.117608	0.0579921
ENSMUSG00000019794.13	Katna1	protein_coding	chr10	7726000	7763150	+	37151	0.0294909	0.0160956	0.129061	0.111531	0.106546	0.0411246	0.0397495	0.0238145	0.0464279	0.0417814	0.0320559	0.0287568	0.0665763	0.0638802	0.0140023	0.0234247	0.0215493	0.0227932	0.115713	0.0348962	0.0400884	0.0530711	0.0196588
ENSMUSG00000019795.17	Pcmt1	protein_coding	chr10	7629373	7681136	-	51764	1.98806	2.10902	1.20045	1.14426	1.23403	2.76261	2.23862	1.96839	0.882476	0.969947	0.923261	1.16815	1.10069	1.09029	1.08534	1.19575	1.00013	2.04854	1.19291	2.32321	0.925228	1.11971	1.09374
ENSMUSG00000019796.12	Lrp11	protein_coding	chr10	7589800	7625483	+	35684	0.682052	0.67029	0.639586	0.571063	0.671293	1.01615	0.968864	0.822318	0.425673	0.488528	0.362758	0.279431	0.294582	0.33461	0.341124	0.283507	0.216873	0.676171	0.627314	0.935777	0.425653	0.302874	0.280502
ENSMUSG00000019797.11	Mtres1	protein_coding	chr10	43525133	43540994	-	15862	0.0641381	0.123865	0.0604558	0.0984932	0.0774449	0.173375	0.082146	0.102257	0.0806784	0.0602201	0.081608	0.0583722	0.0835345	0.0748081	0.0327953	0.0548639	0.078511	0.0940015	0.078798	0.119259	0.0741689	0.0722383	0.0553901
ENSMUSG00000019802.13	Sec63	protein_coding	chr10	42761496	42832514	+	71019	0.0143252	0.0168396	0.00810163	0.0114774	0.00960956	0.0172102	0.00733888	0.0176484	0.0117518	0.0142907	0.0102071	0.024069	0.0149258	0.015664	0.0131846	0.0122538	0.0137778	0.0155824	0.00972953	0.0140658	0.0120832	0.0182196	0.0130721
ENSMUSG00000019803.11	Nr2e1	protein_coding	chr10	42561963	42583632	-	21670	0.00361137	0.00394203	0.0486776	0.0344802	0.018896	0.00470026	0.00801723	0.0272183	0.0282437	0.0413249	0.0143365	0.0295804	0.0244582	0.0308014	0.196845	0.225896	0.139566	0.0037767	0.034018	0.0133119	0.0279684	0.02828	0.187436
ENSMUSG00000019804.12	Snx3	protein_coding	chr10	42502030	42535381	+	33352	0.0633538	0.102451	0.0661305	0.0835023	0.0879883	0.10078	0.0599045	0.0641072	0.0600576	0.0554906	0.0574421	0.0640649	0.0556198	0.0756038	0.0530306	0.068494	0.0373393	0.0829024	0.079207	0.0749304	0.0576635	0.0650962	0.0529546
ENSMUSG00000019806.13	Aig1	protein_coding	chr10	13647054	13868980	-	221927	0.00105789	0.000769836	0.0012963	0.0012243	0.00123007	0.00137687	0.00117426	0.000664432	0.0172992	0.0190998	0.0165653	0.00160465	0.000796072	0.00167089	0.00984485	0.0122542	0.00601231	0.000913865	0.00125022	0.00107185	0.0176548	0.0013572	0.00937045
ENSMUSG00000019808.8	Adat2	protein_coding	chr10	13552894	13563376	+	10483	0.134375	0.252612	0.320168	0.252706	0.345039	0.165175	0.165729	0.126595	0.201691	0.199325	0.202511	0.258178	0.244368	0.297133	0.367211	0.321685	0.356389	0.193494	0.305971	0.1525	0.201176	0.26656	0.348428
ENSMUSG00000019809.16	Pex3	protein_coding	chr10	13523842	13553142	-	29301	0.00801253	0.0116615	0.00981826	0.0162275	0.0139748	0.0104284	0.0148232	0.00503243	0.0151913	0.012225	0.0176713	0.0170152	0.00904422	0.00759321	0.0106522	0.0111377	0.0121433	0.00983704	0.0133402	0.0100947	0.0150292	0.0112175	0.0113111
ENSMUSG00000019810.15	Fuca2	protein_coding	chr10	13499540	13519035	+	19496	0.0200704	0.0525792	0.0934552	0.0801344	0.171526	0.0365707	0.057923	0.0605069	0.545099	0.594068	0.60288	0.0876771	0.0996803	0.0760801	0.309515	0.267825	0.292008	0.0363248	0.115038	0.0516669	0.580682	0.0878125	0.289783
ENSMUSG00000019813.16	Cep57l1	protein_coding	chr10	41718840	41809871	-	91032	0.0541598	0.0534884	0.0747928	0.0693945	0.080967	0.0906299	0.0725225	0.071272	0.0996279	0.101652	0.0847506	0.116577	0.125178	0.134424	0.180577	0.193587	0.164163	0.0538241	0.0750514	0.0781415	0.0953436	0.125393	0.179442
ENSMUSG00000019814.5	Ltv1	protein_coding	chr10	13178140	13193168	-	15029	0.0260358	0.0170518	0.038284	0.0451967	0.0317868	0.0542176	0.0404596	0.0147171	0.0148087	0.031779	0.027562	0.0521294	0.0352658	0.0246733	0.0138452	0.0361905	0.0295938	0.0215438	0.0384225	0.0364647	0.0247166	0.0373562	0.0265432
ENSMUSG00000019815.7	Zc2hc1b	protein_coding	chr10	13149540	13178023	-	28484	0.0054949	0	0.00673325	0.00476942	0.00958379	0	0.00304967	0.00258839	0.0234405	0.00838376	0.0127247	0	0.00620242	0	0.00365257	0.0114571	0.00312291	0.00274745	0.00702882	0.00187935	0.0148497	0.00206747	0.00607753
ENSMUSG00000019817.18	Plagl1	protein_coding	chr10	13060504	13131694	+	71191	0.0142906	0.0203987	0.0242462	0.0219452	0.0249245	0.0128765	0.0195231	0.0238195	0.0531461	0.04193	0.0538217	0.0580261	0.0533551	0.0625047	0.0643024	0.0351445	0.0599758	0.0173446	0.0237053	0.0187397	0.0496326	0.057962	0.0531409
ENSMUSG00000019818.15	Cd164	protein_coding	chr10	41519414	41531048	+	11635	0.134522	0.190891	0.123629	0.140114	0.193565	0.140066	0.164252	0.114061	0.15781	0.153934	0.129057	0.134672	0.189804	0.165727	0.0983617	0.130893	0.0764529	0.162707	0.152436	0.13946	0.146934	0.163401	0.101903
ENSMUSG00000019820.11	Utrn	protein_coding	chr10	12382188	12869365	-	487178	0.0125296	0.00981926	0.0137786	0.0196593	0.0170903	0.017771	0.00855868	0.00923151	0.0161034	0.0189943	0.015411	0.0251456	0.0235715	0.0255746	0.0427112	0.0442112	0.0405346	0.0111744	0.0168428	0.0118537	0.0168363	0.0247639	0.0424857
ENSMUSG00000019822.12	Smpd2	protein_coding	chr10	41485642	41490369	-	4728	1.50624	1.86097	0.3448	0.359169	0.54851	2.15428	1.15749	1.43463	0.71786	0.896521	0.843265	0.783333	0.784701	0.862724	1.47434	1.19641	1.14766	1.6836	0.417493	1.58213	0.819215	0.810253	1.2728
ENSMUSG00000019823.17	Mical1	protein_coding	chr10	41476314	41487032	+	10719	0.109514	0.0717244	0.0447313	0.0760437	0.0955026	0.123529	0.0648319	0.0825387	0.0519079	0.0891139	0.0772888	0.126247	0.107133	0.11762	0.17471	0.121782	0.0995835	0.0906189	0.0720925	0.0902999	0.0727702	0.117	0.132025
ENSMUSG00000019826.11	Zbtb24	protein_coding	chr10	41450383	41465574	+	15192	0.0206052	0.0337376	0.0441854	0.00894235	0.017969	0.0201135	0.0114358	0.0145592	0.0659242	0.031438	0.0545325	0.0703229	0.0755894	0.0536988	0.0958767	0.107407	0.117105	0.0271714	0.0236989	0.0153695	0.0506316	0.066537	0.106796
ENSMUSG00000019828.13	Grm1	protein_coding	chr10	10686059	11082356	-	396298	0.000592421	0.00129333	0.00072593	0.000685606	0.000344418	0.00128508	0	0.000744164	0.00196559	0.00271163	0.00195984	0.00269581	0.0024519	0.00243281	0.00577565	0.00603887	0.00404027	0.000942873	0.000585318	0.000676413	0.00221235	0.00252684	0.00528493
ENSMUSG00000019831.14	Wasf1	protein_coding	chr10	40883475	40938570	+	55096	0.03551	0.0356604	0.0435127	0.0234245	0.0396377	0.0610063	0.0315328	0.0347923	0.040395	0.0314237	0.0385314	0.0361958	0.0432888	0.0498045	0.0547618	0.0631808	0.0516643	0.0355852	0.0355249	0.0424438	0.0367834	0.0430964	0.0565356
ENSMUSG00000019832.5	Rab32	protein_coding	chr10	10545002	10558265	-	13264	0	0.00644027	0	0	0.00514522	0	0	0	0.0167793	0	0.0039037	0.00536965	0	0.0167739	0	0	0	0.00322013	0.00171507	0	0.00689432	0.00738118	0
ENSMUSG00000019834.15	Slc22a16	protein_coding	chr10	40570336	40604132	+	33797	0.00231554	0.00252755	0.00567476	0.00401965	0.00403859	0.00301372	0.010281	0.00436297	0.0362186	0.0229639	0.0168525	0.0568992	0.0548875	0.0416929	0.123135	0.102998	0.0921192	0.00242155	0.00457767	0.00588589	0.025345	0.0511599	0.106084
ENSMUSG00000019836.5	Amd-ps4	processed_pseudogene	chr4	51253025	51254027	-	1003	0	0	0	0	0	0	0	0	0	0	0	0	0	0.0739411	0	0	0	0	0	0	0	0.024647	0
ENSMUSG00000019837.8	Gtf3c6	protein_coding	chr10	40247703	40258108	-	10406	0.157931	0.155973	0.230384	0.1893	0.203309	0.234913	0.166955	0.141702	0.267346	0.263909	0.273671	0.520176	0.475375	0.44187	0.529898	0.439056	0.564183	0.156952	0.207664	0.18119	0.268309	0.47914	0.511046
ENSMUSG00000019838.11	Slc16a10	protein_coding	chr10	40033532	40142258	-	108727	0.00863723	0.00942806	0.00881979	0.0062474	0.0150644	0.017799	0.0183757	0.0162744	0.0189344	0.0170217	0.0228589	0.0248924	0.0251858	0.0238736	0.0210516	0.024012	0.0269983	0.00903265	0.0100439	0.017483	0.019605	0.0246506	0.0240206
ENSMUSG00000019841.15	Rev3l	protein_coding	chr10	39732118	39875211	+	143094	0.0251575	0.0131335	0.0516018	0.0465202	0.0639089	0.0284721	0.0254965	0.0190639	0.0182753	0.0317082	0.0249677	0.0243891	0.0246928	0.0290237	0.0159956	0.0197655	0.0161626	0.0191455	0.0540103	0.0243442	0.0249837	0.0260352	0.0173079
ENSMUSG00000019842.6	Traf3ip2	protein_coding	chr10	39612934	39655307	+	42374	0.367523	0.431413	0.52503	0.445638	0.471896	0.66823	0.51045	0.518498	0.334833	0.31982	0.325037	0.339526	0.300189	0.386794	0.513153	0.485196	0.495419	0.399468	0.480855	0.565726	0.326563	0.34217	0.497923
ENSMUSG00000019843.14	Fyn	protein_coding	chr10	39368855	39565381	+	196527	0.0294673	0.0334693	0.0551381	0.0594487	0.0687577	0.0409435	0.0344767	0.0420171	0.178647	0.184698	0.174416	0.135178	0.132147	0.145664	0.320812	0.29724	0.264333	0.0314683	0.0611148	0.0391458	0.179253	0.137663	0.294128
ENSMUSG00000019845.8	Tube1	protein_coding	chr10	39133976	39152542	+	18567	0.0126448	0.0138025	0.025824	0.0182921	0.0294054	0.0329147	0.0140357	0.0158836	0.0179803	0.0450159	0.0167325	0.01918	0.0190305	0.0279604	0.0280174	0.0292943	0.0287455	0.0132236	0.0245072	0.0209447	0.0265762	0.022057	0.0286857
ENSMUSG00000019846.11	Lama4	protein_coding	chr10	38965515	39110188	+	144674	0.00649115	0.00826639	0.0271762	0.0248841	0.0254731	0.00844834	0.0060043	0.00866341	0.169988	0.171253	0.163202	0.029538	0.0305289	0.0389592	0.102836	0.135343	0.0971464	0.00737877	0.0258445	0.00770535	0.168148	0.0330087	0.111775
ENSMUSG00000019848.14	Popdc3	protein_coding	chr10	45178098	45318452	+	140355	0.0150545	0.019476	0.00888201	0.0203263	0.0126422	0.0246735	0.0191861	0.0126071	0.0733384	0.0727358	0.0697244	0.0994601	0.108881	0.108321	0.297988	0.33637	0.297872	0.0172653	0.0139502	0.0188222	0.0719328	0.105554	0.310743
ENSMUSG00000019849.11	Prep	protein_coding	chr10	45067203	45167198	+	99996	0.0148697	0.0222111	0.0201387	0.0149443	0.0156972	0.0244461	0.0147679	0.0147461	0.0422881	0.0226872	0.0352109	0.0313394	0.0397523	0.0289247	0.0478603	0.0413386	0.0418095	0.0185404	0.0169268	0.0179867	0.0333954	0.0333388	0.0436695
ENSMUSG00000019850.11	Tnfaip3	protein_coding	chr10	19000910	19015657	-	14748	0	0.00579222	0	0	0	0	0.0117801	0	0.0226363	0.0323845	0.0175545	0.0193173	0.0179689	0.0251434	0.0211635	0.0737601	0.0482522	0.00289611	0	0.00392671	0.0241917	0.0208099	0.0477253
ENSMUSG00000019851.8	Perp	protein_coding	chr10	18845020	18857073	+	12054	0.00649231	0	0.0238663	0.0676218	0.0396319	0	0.0144129	0	0.0230795	0.0148583	0.0214778	0.0295433	0.0293131	0.0615256	0.0517869	0.036098	0.0590363	0.00324616	0.0437067	0.00480431	0.0198052	0.0401273	0.0489737
ENSMUSG00000019852.7	Arfgef3	protein_coding	chr10	18581839	18743949	-	162111	0.0468263	0.0526946	0.147293	0.133245	0.140609	0.0741396	0.0519771	0.0618524	0.136602	0.123371	0.114985	0.107201	0.123693	0.123978	0.130923	0.157021	0.127302	0.0497605	0.140382	0.0626564	0.124986	0.118291	0.138416
ENSMUSG00000019853.6	Hebp2	protein_coding	chr10	18539498	18546076	-	6579	0	0	0	0.0103247	0.0103733	0	0.0132036	0	0.0338289	0	0.00787029	0	0.0134268	0.0112727	0.0158139	0	0	0	0.00689934	0.00440121	0.0138997	0.00823316	0.00527131
ENSMUSG00000019854.17	Reps1	protein_coding	chr10	18055861	18125155	+	69295	0.0282338	0.0234223	0.0262934	0.0313678	0.0334854	0.0323371	0.0300859	0.0276632	0.0345266	0.0232617	0.0164389	0.0246678	0.0191215	0.0181942	0.0195183	0.00627933	0.0102695	0.0258281	0.0303822	0.0300287	0.0247424	0.0206612	0.0120224
ENSMUSG00000019856.14	Fam184a	protein_coding	chr10	53633145	53751123	-	117979	0	0.00217218	0.0243844	0.0184239	0.0219815	0.00517997	0.00883547	0.00687414	0.0622525	0.070844	0.05486	0.0187145	0.0179696	0.02263	0.0440925	0.0331935	0.0452384	0.00108609	0.0215966	0.00696319	0.0626522	0.0197714	0.0408415
ENSMUSG00000019857.7	Asf1a	protein_coding	chr10	53596757	53609225	+	12469	1.45609	1.54145	0.992096	0.969672	1.05634	2.2137	1.76255	1.54917	0.615793	0.617643	0.552294	0.793969	0.970557	0.743473	0.692542	0.77645	0.699125	1.49877	1.00604	1.84181	0.595244	0.836	0.722706
ENSMUSG00000019861.15	Gopc	protein_coding	chr10	52335850	52382124	-	46275	0.00169116	0.011076	0.0207228	0.0220182	0.0162228	0.0132064	0.0112631	0.0095595	0.0120238	0.00645065	0.0100704	0.0184695	0.0114535	0.00961594	0.00674489	0.00940304	0.0153781	0.00638358	0.0196546	0.011343	0.00951494	0.0131796	0.0105087
ENSMUSG00000019863.7	Qrsl1	protein_coding	chr10	43874188	43901745	-	27558	0.0425965	0.0154989	0.0661152	0.0640858	0.0594349	0.0369601	0.0252171	0.029429	0.0343233	0.041161	0.0338201	0.0310137	0.0224379	0.0430585	0.0604049	0.0552631	0.0258228	0.0290477	0.063212	0.0305354	0.0364348	0.0321701	0.0471636
ENSMUSG00000019864.14	Rtn4ip1	protein_coding	chr10	43901807	43957201	+	55395	0.0169528	0.0215892	0.0276978	0.0282029	0.0369597	0.0349352	0.0172495	0.0186332	0.0612698	0.0560419	0.0532789	0.0450006	0.0542176	0.0722953	0.090151	0.0903321	0.0529912	0.019271	0.0309535	0.023606	0.0568635	0.0571712	0.0778248
ENSMUSG00000019865.9	Nmbr	protein_coding	chr10	14705591	14770850	+	65260	0.183474	0.213363	0.0661243	0.0759823	0.0522879	0.216944	0.165055	0.132181	0.0511554	0.0521444	0.0483987	0.0676652	0.0663256	0.0738675	0.0510156	0.0616751	0.0477069	0.198419	0.0647982	0.171393	0.0505662	0.0692861	0.0534658
ENSMUSG00000019866.15	Crybg1	protein_coding	chr10	43950636	44148853	-	198218	0.0272419	0.0245646	0.0324136	0.0435208	0.0447588	0.0215818	0.0245413	0.0260367	0.0687718	0.0662612	0.062693	0.0553348	0.0606077	0.0490134	0.0876543	0.0883563	0.0762897	0.0259032	0.0402311	0.0240532	0.0659087	0.0549853	0.0841001
ENSMUSG00000019867.4	Gje1	protein_coding	chr10	14715623	14718214	-	2592	0	0.0329567	0.073993	0.026206	0.0526591	0.0392957	0	0	0.0643982	0.0690981	0.0199763	0.0824341	0.0681596	0.0286122	0.160555	0.125904	0.102955	0.0164783	0.0509527	0.0130986	0.0511575	0.0597353	0.129805
ENSMUSG00000019868.16	Vta1	protein_coding	chr10	14654755	14705560	-	50806	0.0231051	0.0269019	0.0150998	0.0240654	0.0241789	0.0421003	0.0153879	0.0159628	0.029569	0.031727	0.0264978	0.0140186	0.0243414	0.0248154	0.0204779	0.0235523	0.010505	0.0250035	0.0211147	0.0244837	0.0292646	0.0210585	0.0181784
ENSMUSG00000019872.13	Smpdl3a	protein_coding	chr10	57794335	57811830	+	17496	0	0	0	0	0	0	0	0	0	0.00341225	0.00295946	0	0	0	0	0	0	0	0	0	0.0021239	0	0
ENSMUSG00000019873.8	Reep3	protein_coding	chr10	67009189	67096945	-	87757	0.196188	0.190789	0.437093	0.411007	0.439385	0.374888	0.250433	0.224316	0.465374	0.448315	0.413016	0.36684	0.360357	0.403955	0.610556	0.61483	0.589931	0.193488	0.429162	0.283212	0.442235	0.377051	0.605106
ENSMUSG00000019874.11	Fabp7	protein_coding	chr10	57784881	57788450	+	3570	0	0	0	0	0.0191166	0	0	0	0	0.0167229	0	0	0	0	0	0.060942	0	0	0.00637219	0	0.0055743	0	0.020314
ENSMUSG00000019876.15	Pkib	protein_coding	chr10	57631981	57741112	+	109132	0	0.000782756	0.000878706	0.000622421	0.000625354	0	0.00159196	0.000675582	0.00152953	0.0021882	0.00237229	0.000652632	0.000809432	0	0.00572004	0.00498394	0.00896604	0.000391378	0.000708827	0.000755846	0.00203001	0.000487355	0.00655667
ENSMUSG00000019877.10	Serinc1	protein_coding	chr10	57515774	57532530	-	16757	0.0467019	0.0407823	0.125899	0.105393	0.15069	0.0972533	0.0725746	0.0571976	0.0763693	0.0605665	0.114329	0.12326	0.200318	0.141625	0.0186262	0.0779004	0.026542	0.0437421	0.127327	0.0756752	0.0837549	0.155068	0.0410229
ENSMUSG00000019878.8	Hsf2	protein_coding	chr10	57486385	57513135	+	26751	0.181377	0.159665	0.691852	0.657652	0.632688	0.24368	0.217564	0.220486	0.409745	0.464198	0.36776	0.276894	0.310399	0.266145	0.217795	0.29685	0.289294	0.170521	0.660731	0.227243	0.413901	0.284479	0.26798
ENSMUSG00000019880.10	Rspo3	protein_coding	chr10	29452416	29535867	-	83452	0.000937765	0	0.00689462	0.00325581	0.00817789	0.00122052	0.00104092	0.00176695	0.0486714	0.0336233	0.0353662	0.00341384	0.00317553	0.00444345	0.0137137	0.0156423	0.0202524	0.000468882	0.00610944	0.00134279	0.0392203	0.00367761	0.0165361
ENSMUSG00000019883.11	Echdc1	protein_coding	chr10	29313166	29347469	+	34304	0.6228	0.727137	1.20204	1.14847	1.29712	0.878876	0.838178	0.694206	0.697447	0.715281	0.591687	0.884475	0.842045	0.877744	0.709694	0.675445	0.648269	0.674969	1.21588	0.803753	0.668138	0.868088	0.677803
ENSMUSG00000019888.16	Mgat4c	protein_coding	chr10	101681487	102391469	+	709983	0.000440903	0.00120318	0.000810399	0.00133942	0.00134573	0.00129115	0.000734102	0.00072691	0.00219431	0.00294307	0.00211495	0.0030095	0.00360813	0.00302926	0.00732693	0.0090398	0.00864493	0.000822041	0.00116518	0.000917386	0.00241744	0.00321563	0.00833722
ENSMUSG00000019889.10	Ptprk	protein_coding	chr10	28074820	28597397	+	522578	0.00958428	0.0127503	0.00697314	0.00805892	0.00783571	0.016957	0.0126333	0.010017	0.0057495	0.00754002	0.0064404	0.00858638	0.00591629	0.00879888	0.00895904	0.00853469	0.00765987	0.0111673	0.00762259	0.0132024	0.00657664	0.00776718	0.00838453
ENSMUSG00000019890.4	Nts	protein_coding	chr10	102481756	102490486	-	8731	0	0	0	0	0	0	0	0	0	0.00683779	0	0	0	0	0	0	0	0	0	0	0.00227926	0	0
ENSMUSG00000019891.15	Dcbld1	protein_coding	chr10	52233619	52321378	+	87760	0.0249685	0.0253078	0.0295028	0.0270899	0.0357717	0.0324969	0.0188066	0.0344443	0.0437462	0.052381	0.0383502	0.0876491	0.0664324	0.0845065	0.164785	0.214439	0.167243	0.0251382	0.0307881	0.0285826	0.0448258	0.0795293	0.182156
ENSMUSG00000019892.13	Lrriq1	protein_coding	chr10	103046031	103236322	-	190292	0	0.000448909	0.00151181	0.00142783	0.000717278	0.000535254	0.000456491	0.000387445	0.00263154	0.00313732	0.00217681	0.0022457	0.00232104	0.00467679	0.00656086	0.00800318	0.005142	0.000224454	0.00121897	0.00045973	0.00264856	0.00308117	0.00656868
ENSMUSG00000019893.13	Ros1	protein_coding	chr10	52045721	52195244	-	149524	0.00261692	0.00285652	0.00769602	0.000454282	0.00365138	0.0088555	0.00464764	0.00641007	0.0264201	0.0283483	0.0245866	0.0352486	0.0401726	0.0386875	0.0257449	0.0247356	0.0214167	0.00273672	0.00393389	0.00663774	0.0264517	0.0380362	0.0239657
ENSMUSG00000019894.14	Slc6a15	protein_coding	chr10	103367783	103419377	+	51595	0.00151678	0.0132453	0.00371722	0.00789915	0.00793637	0.00394823	0.00336725	0.00714484	0.0097056	0.00809972	0.0150534	0.0179455	0.0154087	0.0143741	0.0100824	0.0126502	0.0137925	0.00738103	0.00651758	0.00482011	0.0109529	0.0159094	0.012175
ENSMUSG00000019897.8	Ccdc59	protein_coding	chr10	105841067	105847833	+	6767	0.138776	0.290342	0.113368	0.0702649	0.121022	0.225775	0.243899	0.185218	0.0986671	0.0970457	0.107123	0.105251	0.169699	0.153433	0.0922476	0.0643011	0.157741	0.214559	0.101551	0.218297	0.100945	0.142794	0.104763
ENSMUSG00000019899.17	Lama2	protein_coding	chr10	26980036	27619758	-	639723	0.00415928	0.0041395	0.0103431	0.00775117	0.0102414	0.00939378	0.00991252	0.00645396	0.063057	0.0672857	0.0613519	0.0219328	0.0219552	0.0183169	0.0322013	0.0389402	0.0358747	0.00414939	0.00944523	0.00858676	0.0638982	0.020735	0.0356721
ENSMUSG00000019900.19	Rfx6	protein_coding	chr10	51677756	51730432	+	52677	0	0	0	0	0	0	0	0	0.00105625	0	0.000982946	0	0	0	0	0	0	0	0	0	0.000679732	0	0
ENSMUSG00000019905.8	Gprc6a	protein_coding	chr10	51614823	51631461	-	16639	0.0188132	0.00513395	0.023053	0.012247	0.0123047	0.0244857	0.0261033	0.0177241	0.0434714	0.028704	0.028007	0.0342439	0.0318534	0.0401146	0.0687805	0.104604	0.0908829	0.0119736	0.0158683	0.022771	0.0333941	0.035404	0.0880891
ENSMUSG00000019906.15	Lin7a	protein_coding	chr10	107271686	107421474	+	149789	0	0.000570294	0.0012804	0.000453478	0.000455615	0.00135997	0.000579927	0.00147663	0.00148582	0.00358709	0.00172839	0.000950978	0.00235892	0.000990232	0.00277831	0	0.00178156	0.000285147	0.000729831	0.00113884	0.0022671	0.00143338	0.00151996
ENSMUSG00000019907.10	Ppp1r12a	protein_coding	chr10	108162193	108284475	+	122283	0.0511982	0.052393	0.0682258	0.0711018	0.0697625	0.0483106	0.0511469	0.0524546	0.088727	0.0898321	0.0876506	0.0873667	0.0881305	0.102496	0.211001	0.187703	0.166583	0.0517956	0.0696967	0.0506374	0.0887366	0.0926644	0.188429
ENSMUSG00000019909.4	Fam162b	protein_coding	chr10	51585416	51590517	-	5102	0	0	0	0	0	0	0	0	0	0.0117014	0	0	0	0	0	0	0.0174349	0	0	0	0.00390048	0	0.00581164
ENSMUSG00000019913.4	Sim1	protein_coding	chr10	50894754	50989152	+	94399	0	0.000904922	0	0.00143913	0	0	0	0.000781022	0	0.00063243	0.000548508	0.000754489	0	0	0.00110213	0.00115236	0.000942308	0.000452461	0.000479709	0.000260341	0.000393646	0.000251496	0.0010656
ENSMUSG00000019916.14	P4ha1	protein_coding	chr10	59323296	59373304	+	50009	0.0125191	0.00854083	0.00767021	0.0162993	0.0218348	0.0122203	0.00694808	0.0162172	0.0144638	0.0191008	0.0144954	0.0242115	0.0282621	0.0430068	0.0291259	0.0326286	0.0284598	0.01053	0.0152681	0.0117952	0.01602	0.0318268	0.0300714
ENSMUSG00000019917.10	Septin10	protein_coding	chr10	59141627	59221847	-	80221	0.00780428	0.0127783	0.0215169	0.0177815	0.018716	0.0126967	0.0151598	0.0147049	0.0312113	0.0312565	0.0219453	0.0133175	0.00880915	0.0110938	0.00648458	0.00813613	0.00443539	0.0102913	0.0193381	0.0141871	0.0281377	0.0110735	0.00635204
ENSMUSG00000019920.18	Lims1	protein_coding	chr10	58323466	58424691	+	101226	0.0208738	0.0135023	0.0274727	0.0181179	0.0289904	0.0201242	0.0197374	0.0160236	0.0131919	0.0100262	0.0107418	0.0119613	0.00959915	0.0146529	0.0195282	0.0214928	0.0219689	0.0171881	0.0248604	0.0186284	0.01132	0.0120711	0.0209966
ENSMUSG00000019923.14	Zwint	protein_coding	chr10	72654845	72674964	+	20120	0.0622333	0.101897	0.0714922	0.0945293	0.0440954	0.0607482	0.0647614	0.0403084	0.0636044	0.0623119	0.0746312	0.0707983	0.100979	0.0810927	0.0517097	0.0432531	0.0530534	0.0820652	0.070039	0.0552727	0.0668492	0.0842901	0.0493387
ENSMUSG00000019927.6	Ube2d1	protein_coding	chr10	71254980	71285262	-	30283	0.0103369	0.00564169	0.00949988	0.0201874	0.0180289	0.023544	0.0028685	0.00486924	0.0183734	0.0295714	0.0273572	0.0258711	0.0145849	0.0342859	0.0377915	0.0251451	0.0587478	0.00798932	0.0159054	0.0104272	0.0251007	0.024914	0.0405615
ENSMUSG00000019929.16	Dcn	protein_coding	chr10	97479609	97518143	+	38535	0.00203084	0	0	0	0.00354204	0	0.00225423	0	0.0389848	0.0371822	0.0362793	0.00369654	0.00458466	0.00577368	0.0242989	0.0254063	0.0461673	0.00101542	0.00118068	0.000751409	0.0374821	0.00468496	0.0319575
ENSMUSG00000019932.8	Kera	protein_coding	chr10	97606879	97613692	+	6814	0	0	0	0.0099686	0.0200312	0	0	0	0	0	0	0	0	0.0108839	0	0	0	0	0.00999992	0	0	0.00362797	0
ENSMUSG00000019933.7	Mrln	protein_coding	chr10	70204664	70219711	+	15048	0.0104012	0	0	0.00451396	0.00453523	0	0	0	0.0332775	0.0357062	0.0447317	0.0236653	0.0176106	0.0295705	0.131363	0.195182	0.0827579	0.00520058	0.0030164	0	0.0379051	0.0236155	0.136434
ENSMUSG00000019935.16	Slc17a8	protein_coding	chr10	89574020	89621253	-	47234	0	0	0	0	0	0	0.00183907	0	0.00117797	0.00252787	0.00109622	0	0.00187015	0	0	0.0138182	0.00376648	0	0	0.000613024	0.00160068	0.000623385	0.00586156
ENSMUSG00000019936.10	Epyc	protein_coding	chr10	97644068	97682454	+	38387	0.00611601	0.00222533	0.0274792	0.0141561	0.0355569	0.00265336	0.00226292	0.00192064	0.0086967	0.00622093	0.00404658	0.00185539	0	0.00579594	0.00271029	0.00283381	0	0.00417067	0.0257307	0.00227897	0.0063214	0.00255045	0.00184803
ENSMUSG00000019942.13	Cdk1	protein_coding	chr10	69335146	69352938	-	17793	0.123151	0.134427	0.129347	0.106892	0.130409	0.120213	0.131816	0.0911599	0.0656686	0.107369	0.119312	0.0760545	0.129079	0.158388	0.146181	0.110047	0.0749898	0.128789	0.122216	0.114396	0.0974501	0.121174	0.110406
ENSMUSG00000019943.10	Atp2b1	protein_coding	chr10	98914406	99026143	+	111738	0.0161086	0.0175835	0.0111568	0.0164134	0.0152692	0.0255233	0.0209902	0.0125367	0.0298771	0.0374005	0.0291938	0.0152979	0.0118583	0.0172568	0.0232776	0.0272591	0.01831	0.016846	0.0142798	0.0196834	0.0321571	0.0148043	0.0229489
ENSMUSG00000019944.14	Rhobtb1	protein_coding	chr10	69151434	69291791	+	140358	0.00780588	0.00730336	0.0232294	0.0227456	0.0247977	0.0137879	0.00557004	0.00840453	0.093554	0.0888974	0.0859547	0.0350133	0.0264329	0.0375153	0.0896908	0.103079	0.0785859	0.00755462	0.0235909	0.00925414	0.0894687	0.0329871	0.0904519
ENSMUSG00000019945.10	Cabcoco1	protein_coding	chr10	68430953	68541896	-	110944	0.00211616	0.00307989	0.00605048	0.00612255	0.0147634	0.00183614	0.00548084	0.00199365	0.0270818	0.0312107	0.0219354	0.00577776	0.00557348	0.0100271	0.0421996	0.0480449	0.0432962	0.00259802	0.0089788	0.00310354	0.0267426	0.0071261	0.0445136
ENSMUSG00000019947.10	Arid5b	protein_coding	chr10	68092520	68278740	-	186221	0.0416042	0.0504594	0.0509803	0.0565379	0.0520401	0.037193	0.0284547	0.0403833	0.0908306	0.0862389	0.0795221	0.171344	0.189742	0.189966	0.396112	0.415917	0.375452	0.0460318	0.0531861	0.0353437	0.0855306	0.183684	0.395827
ENSMUSG00000019948.4	Actr6	protein_coding	chr10	89711971	89732295	-	20325	0.0077007	0.00840578	0.00943615	0.020052	0.0235042	0.0150339	0.0128216	0.0108823	0.0410628	0.0264358	0.0280229	0.0455547	0.034769	0.0401374	0.056307	0.0802815	0.0787775	0.00805324	0.0176641	0.0129126	0.0318405	0.0401537	0.0717887
ENSMUSG00000019951.10	Uhrf1bp1l	protein_coding	chr10	89744991	89819871	+	74881	0.0135863	0.0114079	0.0179288	0.0281207	0.0236963	0.0190431	0.0243613	0.0187074	0.0245205	0.0135537	0.0214359	0.0171207	0.0129764	0.0188178	0.013894	0.0130745	0.0118792	0.0124971	0.0232486	0.0207039	0.0198367	0.016305	0.0129493
ENSMUSG00000019952.15	Poc1b	protein_coding	chr10	99107036	99198074	+	91039	0.0146134	0.023458	0.0221201	0.0171608	0.0232387	0.0190196	0.0152667	0.0113379	0.140568	0.137712	0.112044	0.223748	0.232871	0.243574	0.41141	0.421796	0.358591	0.0190357	0.0208399	0.0152081	0.130108	0.233398	0.397265
ENSMUSG00000019960.8	Dusp6	protein_coding	chr10	99263231	99267489	+	4259	0.183748	0.0802289	0.225158	0.255181	0.368552	0.382642	0.163168	0.225043	0.404987	0.462579	0.474141	0.301013	0.580741	0.679116	0.390852	0.383123	0.522147	0.131989	0.282964	0.256951	0.447236	0.52029	0.432041
ENSMUSG00000019961.17	Tmpo	protein_coding	chr10	91147571	91181315	-	33745	0.245826	0.253145	0.34101	0.394533	0.341787	0.307873	0.22653	0.201006	0.45343	0.357373	0.360586	0.597307	0.602075	0.588996	0.706035	0.75433	0.6511	0.249485	0.35911	0.245136	0.390463	0.596126	0.703821
ENSMUSG00000019966.18	Kitl	protein_coding	chr10	100015630	100100416	+	84787	0.000923	0.00100751	0.00113101	0.000801138	0.00160983	0.0024026	0.00409811	0	0.0124684	0.00985777	0.00916036	0.0109203	0.0177114	0.00962167	0.017179	0.01283	0.0209827	0.000965255	0.00118066	0.0021669	0.0104955	0.0127511	0.0169972
ENSMUSG00000019969.14	Psen1	protein_coding	chr12	83688152	83735199	+	47048	0.0216238	0.0399448	0.0326118	0.0404253	0.0391652	0.0389683	0.0221561	0.0360427	0.0390266	0.0342612	0.0363181	0.0333044	0.0244081	0.0362555	0.0221136	0.0369942	0.0264696	0.0307843	0.0374008	0.032389	0.0365353	0.0313227	0.0285258
ENSMUSG00000019970.15	Sgk1	protein_coding	chr10	21882184	21999903	+	117720	0.00864219	0.01669	0.00570221	0.00750118	0.0127541	0.011248	0.0103307	0.0144048	0.0307221	0.0370214	0.0303494	0.0502167	0.0442725	0.0453596	0.129917	0.127522	0.121657	0.0126661	0.00865251	0.0119945	0.0326976	0.0466163	0.126365
ENSMUSG00000019971.10	Cep290	protein_coding	chr10	100487558	100574840	+	87283	0.0941435	0.081232	0.107669	0.0770446	0.0750619	0.122529	0.103504	0.0853144	0.10072	0.0902868	0.0978825	0.0897601	0.0829882	0.0798702	0.0882068	0.0747784	0.0825497	0.0876877	0.0865919	0.103783	0.0962963	0.0842062	0.081845
ENSMUSG00000019975.12	Ikbip	protein_coding	chr10	91082940	91102607	+	19668	0.0119369	0.0347463	0.0682596	0.0759799	0.0798079	0.0155361	0.0176666	0.0299889	0.0876978	0.103204	0.0605506	0.054319	0.0269478	0.0565611	0.0370286	0.0553089	0.0180909	0.0233416	0.0746825	0.0210639	0.0838176	0.0459426	0.0368095
ENSMUSG00000019977.16	Hbs1l	protein_coding	chr10	21295979	21368898	+	72920	0.0279034	0.0234294	0.0328768	0.0251509	0.0308849	0.0614591	0.0369291	0.0353877	0.0251799	0.0204679	0.0220123	0.0302786	0.0254393	0.0244091	0.0199747	0.0208851	0.0170782	0.0256664	0.0296375	0.044592	0.0225534	0.026709	0.0193127
ENSMUSG00000019978.16	Epb41l2	protein_coding	chr10	25359798	25523519	+	163722	0.0516235	0.058959	0.037486	0.0356802	0.0483536	0.0684331	0.0429765	0.0468335	0.0496173	0.0546971	0.0493365	0.0661237	0.057731	0.0625114	0.0489309	0.0491677	0.0581349	0.0552912	0.0405066	0.0527477	0.051217	0.062122	0.0520778
ENSMUSG00000019979.12	Apaf1	protein_coding	chr10	90989311	91082770	-	93460	0.00586142	0.0164522	0.0297555	0.0181698	0.0262878	0.0185269	0.00836508	0.00552208	0.0184554	0.0166084	0.0116344	0.0228621	0.011342	0.0174576	0.0122452	0.0104754	0.0152284	0.0111568	0.0247377	0.0108047	0.0155661	0.0172205	0.0126497
ENSMUSG00000019982.15	Myb	protein_coding	chr10	21124935	21160984	-	36050	0.0108541	0.0308047	0.0133003	0.0244948	0.0113586	0.0141268	0.0216865	0.014316	0.0123473	0.0132484	0.0172356	0.011854	0.0220531	0.0123433	0.0346319	0.0392277	0.0222074	0.0208294	0.0163846	0.0167098	0.0142771	0.0154168	0.0320223
ENSMUSG00000019984.16	Med23	protein_coding	chr10	24869986	24913681	+	43696	0.0250736	0.0293243	0.0285297	0.0279813	0.0140566	0.0419577	0.0258437	0.0202474	0.0178268	0.0109302	0.0094798	0.0195596	0.0242589	0.027156	0.0190479	0.014937	0.0142501	0.027199	0.0235225	0.0293496	0.0127456	0.0236582	0.0160783
ENSMUSG00000019986.17	Ahi1	protein_coding	chr10	20952547	21080429	+	127883	0.00673148	0.00667983	0.00974824	0.00531158	0.00747125	0.0095576	0.00271707	0.00922439	0.00826662	0.00746942	0.00647825	0.00668327	0.00552598	0.00869892	0.0195253	0.0170127	0.0236497	0.00670566	0.00751036	0.00716635	0.00740477	0.00696939	0.0200626
ENSMUSG00000019987.9	Arg1	protein_coding	chr10	24915221	24927484	-	12264	0.191434	0.195031	0.383142	0.337858	0.461875	0.307291	0.297489	0.180351	0.263138	0.23853	0.236432	0.389102	0.345733	0.399116	0.296917	0.310449	0.290127	0.193233	0.394292	0.26171	0.246033	0.377984	0.299165
ENSMUSG00000019988.7	Nedd1	protein_coding	chr10	92684746	92722420	-	37675	0.0020772	0.00906954	0.0101813	0.00540884	0.00362289	0.00540701	0.00691705	0.00391388	0.00443053	0.00158463	0.0027487	0.0094523	0.00234466	0.00787397	0.00276151	0.00577473	0	0.00557337	0.00640434	0.00541265	0.00292128	0.00655697	0.00284541
ENSMUSG00000019989.8	Enpp3	protein_coding	chr10	24772406	24842823	-	70418	0.0322289	0.0412452	0.00544718	0.0106107	0.0106607	0.0549643	0.0518106	0.032457	0.0173831	0.0211951	0.0147061	0.0171944	0.0188165	0.0221168	0.0398915	0.0447991	0.0290539	0.036737	0.00890622	0.0464106	0.0177614	0.0193759	0.0379148
ENSMUSG00000019990.15	Pde7b	protein_coding	chr10	20398004	20725078	-	327075	0.00430681	0.00548467	0.0457375	0.051504	0.0484082	0.00342551	0.00239028	0.00788953	0.0331722	0.0281095	0.0270707	0.00653273	0.00837234	0.00975007	0.00890657	0.012971	0.00679912	0.00489574	0.0485499	0.00456844	0.0294508	0.00821838	0.00955888
ENSMUSG00000019992.8	Mtfr2	protein_coding	chr10	20347770	20361304	+	13535	0.0173458	0.018934	0.0779345	0.0501855	0.0352954	0.0451516	0.0192538	0.0108944	0.0287758	0.0264651	0.0459064	0.0473592	0.0391584	0.0273967	0.0153735	0.0321482	0.0262883	0.0181399	0.0544718	0.0250999	0.0337158	0.0379715	0.0246033
ENSMUSG00000019996.17	Map7	protein_coding	chr10	20148471	20281590	+	133120	0.0317454	0.0333686	0.0777994	0.062252	0.0835646	0.0497337	0.0293645	0.0326768	0.0656211	0.0686164	0.0622339	0.0636684	0.0729931	0.0668536	0.14146	0.136467	0.12362	0.032557	0.0745387	0.0372583	0.0654905	0.0678384	0.133849
ENSMUSG00000019997.11	Ccn2	protein_coding	chr10	24595442	24598683	+	3242	0.337945	0.263491	0.325368	0.251423	0.273658	0.377006	0.267942	0.250156	0.823788	0.497199	0.463165	0.724972	0.517694	0.640519	0.224639	0.201323	0.219501	0.300718	0.283483	0.298368	0.594718	0.627728	0.215154
ENSMUSG00000019998.6	Stx7	protein_coding	chr10	24149302	24190222	+	40921	0.00956213	0.0104376	0.0117171	0.00331986	0.0100065	0.00995621	0.0169823	0.00540512	0.0244745	0.0291785	0.015184	0.006962	0.012952	0.00724938	0.0152547	0.01595	0.0108689	0.00999988	0.00834782	0.0107812	0.0229457	0.00905446	0.0140245
ENSMUSG00000020000.7	Moxd1	protein_coding	chr10	24223517	24302790	+	79274	0.00296156	0.00323273	0.00483866	0.00342741	0.00602623	0.00770905	0.00328733	0.000930036	0.0800132	0.106939	0.0685819	0.0134766	0.00668579	0.00935526	0.0196861	0.0315611	0.012343	0.00309715	0.0047641	0.00397547	0.0851781	0.00983923	0.0211968
ENSMUSG00000020003.16	Pex7	protein_coding	chr10	19853900	19907689	-	53790	0.0160038	0.0190572	0.00891382	0.012628	0.0164938	0.0189356	0.0258388	0.0164479	0.0351694	0.028857	0.0259904	0.0225096	0.0213488	0.0261962	0.052223	0.0606701	0.0347279	0.0175305	0.0126785	0.0204074	0.0300056	0.0233516	0.049207
ENSMUSG00000020007.4	Il20ra	protein_coding	chr10	19712570	19760053	+	47484	0.0082405	0.014392	0.0222147	0.00858303	0	0.0257403	0.0109763	0.0108688	0.0749929	0.0792087	0.0719693	0.115495	0.135803	0.103082	0.0942152	0.0687272	0.0599464	0.0113162	0.0102659	0.0158618	0.0753903	0.118127	0.0742963
ENSMUSG00000020009.13	Ifngr1	protein_coding	chr10	19591949	19610229	+	18281	0.00856172	0.0140184	0.0157368	0.00371566	0.00373317	0	0.0142552	0.00806604	0.0182616	0.0228601	0.022659	0.0194801	0.0289924	0.0283978	0.0113823	0.0357031	0.0243293	0.0112901	0.00772855	0.00744043	0.0212602	0.0256234	0.0238049
ENSMUSG00000020010.7	Vnn3	protein_coding	chr10	23851462	23869843	+	18382	0.0170293	0.0371771	0.0208671	0.00369525	0.0148507	0.049869	0.0189025	0.0160434	0.0181613	0.02923	0.0253513	0.00774922	0.0144165	0.0201727	0.0282994	0.0177535	0.0290348	0.0271032	0.0131377	0.0282716	0.0242475	0.0141128	0.0250292
ENSMUSG00000020014.17	Cfap54	protein_coding	chr10	92775619	93081618	-	306000	0.000511493	0.000837487	0.00125353	0.00133188	0.00312237	0.00133143	0.000567756	0.00072282	0.0036366	0.00370691	0.00321501	0.0046551	0.00519617	0.00436252	0.00985999	0.0127978	0.0104651	0.00067449	0.0019026	0.000874003	0.00351951	0.00473793	0.011041
ENSMUSG00000020015.10	Cdk17	protein_coding	chr10	93160875	93267071	+	106197	0.0994838	0.12468	0.107456	0.107457	0.10732	0.147703	0.134148	0.124271	0.0759702	0.0871363	0.075086	0.127427	0.125602	0.113133	0.136177	0.135212	0.111404	0.112082	0.107411	0.135374	0.0793975	0.122054	0.127598
ENSMUSG00000020017.14	Hal	protein_coding	chr10	93488768	93519304	+	30537	0.00768822	0.00279738	0.0282626	0.0133463	0.0134092	0.00333545	0	0.00965749	0.0546616	0.0449657	0.0406945	0.0209912	0.0231417	0.0267149	0.0783612	0.0890571	0.0961275	0.0052428	0.0183394	0.00433098	0.0467739	0.0236159	0.0878486
ENSMUSG00000020018.6	Snrpf	protein_coding	chr10	93583029	93589706	-	6678	0.222658	0.14071	0.114879	0.162746	0.0715369	0.244036	0.104063	0.121444	0.116646	0.0804592	0.100797	0.117319	0.0925942	0.09995	0.093477	0.0814476	0.0532812	0.181684	0.116387	0.156514	0.0993007	0.103288	0.0760686
ENSMUSG00000020019.4	Ntn4	protein_coding	chr10	93640681	93747207	+	106527	0.00808097	0.00962277	0.0342074	0.0433596	0.0429233	0.00573683	0.0106008	0.020071	0.0490971	0.0498781	0.0422873	0.0193892	0.0157553	0.0139238	0.0527393	0.0735238	0.0668022	0.00885187	0.0401634	0.0121362	0.0470875	0.0163561	0.0643551
ENSMUSG00000020020.8	Usp44	protein_coding	chr10	93831555	93858088	+	26534	0.0678353	0.0901434	0.227684	0.191997	0.236626	0.0844502	0.0752971	0.0889155	0.0817804	0.083249	0.0995218	0.0885792	0.0965445	0.0894405	0.109788	0.122991	0.0938676	0.0789893	0.218769	0.0828876	0.0881837	0.0915214	0.108882
ENSMUSG00000020021.4	Fgd6	protein_coding	chr10	94036001	94145339	+	109339	0.00930463	0.00937529	0.0105245	0.022986	0.0305843	0.0149048	0.00715024	0.0134861	0.0213728	0.0223866	0.0198895	0.0201933	0.0226212	0.018992	0.0475768	0.0437756	0.039864	0.00933996	0.0213649	0.011847	0.0212163	0.0206021	0.0437388
ENSMUSG00000020022.17	Ndufa12	protein_coding	chr10	94198720	94221443	+	22724	0.0206632	0.0375918	0.0168799	0.0269026	0.0360392	0.0403402	0.00382268	0.00973345	0.0342792	0.0157633	0.0182287	0.0156713	0.0194365	0.0261091	0.0228921	0.0526578	0.0313159	0.0291275	0.0266072	0.0179655	0.0227571	0.0204056	0.0356219
ENSMUSG00000020023.18	Tmcc3	protein_coding	chr10	94311949	94590956	+	279008	0.00448781	0.00459254	0.003437	0.00535602	0.00684888	0.00876143	0.00716085	0.00687048	0.0305114	0.0303845	0.0276516	0.0186349	0.0243785	0.0202015	0.0712224	0.0701796	0.065039	0.00454017	0.00521397	0.00759759	0.0295158	0.0210716	0.0688137
ENSMUSG00000020024.7	Cep83	protein_coding	chr10	94688654	94790853	+	102200	0.00995459	0.0192245	0.0150129	0.0152867	0.0200331	0.0189358	0.0118995	0.0115425	0.0587977	0.0619205	0.0694097	0.0153318	0.0172867	0.0181416	0.0183241	0.0266099	0.0174076	0.0145896	0.0167776	0.0141259	0.063376	0.01692	0.0207805
ENSMUSG00000020027.18	Socs2	protein_coding	chr10	95385362	95417180	-	31819	0.0639466	0.091279	0.0482202	0.0640429	0.0407517	0.0800265	0.0546005	0.0509761	0.234318	0.208265	0.195274	0.188024	0.199884	0.172477	0.320435	0.362388	0.360631	0.0776128	0.0510049	0.0618677	0.212619	0.186795	0.347818
ENSMUSG00000020029.6	Nudt4	protein_coding	chr10	95547007	95564146	-	17140	0.191765	0.254178	0.234982	0.257596	0.314554	0.314953	0.233131	0.245185	0.285666	0.247302	0.314176	0.290876	0.237071	0.285575	0.12747	0.196746	0.160883	0.222971	0.269044	0.264423	0.282381	0.271174	0.1617
ENSMUSG00000020032.14	Nuak1	protein_coding	chr10	84370905	84440597	-	69693	0.00786031	0.00735429	0	0.00292394	0.00783392	0.0116918	0.00249284	0.00846313	0.0806343	0.0676734	0.0668658	0.0582514	0.0595718	0.0425655	0.208996	0.23413	0.205493	0.0076073	0.00358595	0.00754926	0.0717245	0.0534629	0.216206
ENSMUSG00000020033.2	4930463O16Rik	lincRNA	chr10	84488293	84497435	+	9143	0.0513562	0.0186861	0.12586	0.111439	0.149286	0.144822	0.10451	0.048383	0.091283	0.137123	0.0679584	0.077899	0.0386459	0.0648915	0.0682751	0.118978	0.0778326	0.0350212	0.128862	0.0992383	0.0987881	0.0604788	0.0883619
ENSMUSG00000020034.7	Tcp11l2	protein_coding	chr10	84576626	84614359	+	37734	0.00622184	0.00905536	0.00508268	0.00360026	0.0108517	0	0.0184166	0.00781551	0.0619304	0.0632859	0.0809599	0.026425	0.0234099	0.023585	0.104773	0.144142	0.0825079	0.0076386	0.00651154	0.00874405	0.0687254	0.0244733	0.110475
ENSMUSG00000020037.15	Rfx4	protein_coding	chr10	84756062	84906538	+	150477	0.00624082	0.00794761	0.0127455	0.0094795	0.0158736	0.01083	0.00750458	0.00979919	0.0362363	0.0357069	0.0357861	0.0156194	0.00880549	0.0192212	0.044941	0.0419288	0.0419709	0.00709421	0.0126995	0.00937794	0.0359097	0.0145487	0.0429469
ENSMUSG00000020038.10	Cry1	protein_coding	chr10	85131700	85185064	-	53365	0.027863	0.0144067	0.0305484	0.0369129	0.0422023	0.0515333	0.0276723	0.0221052	0.0375347	0.0380366	0.0281379	0.0266928	0.0297953	0.0375227	0.0545885	0.0305766	0.0366713	0.0211348	0.0365545	0.0337703	0.0345698	0.0313369	0.0406122
ENSMUSG00000020042.15	Btbd11	protein_coding	chr10	85386814	85660292	+	273479	0.0263266	0.0309236	0.0294544	0.0255829	0.0306944	0.0502794	0.0451043	0.0363949	0.0992849	0.0997636	0.0980746	0.0804739	0.0801051	0.078372	0.16777	0.188542	0.161006	0.0286251	0.0285773	0.0439262	0.099041	0.0796503	0.172439
ENSMUSG00000020044.13	Timp3	protein_coding	chr10	86300372	86349506	+	49135	0.0493744	0.0556336	0.136616	0.1023	0.129173	0.114012	0.100771	0.0750256	0.0679435	0.0814074	0.0779815	0.0840732	0.0916878	0.0890529	0.0529357	0.0442786	0.0271557	0.052504	0.122696	0.0966031	0.0757774	0.0882713	0.0414567
ENSMUSG00000020048.13	Hsp90b1	protein_coding	chr10	86690209	86705509	-	15301	0.475657	0.602952	0.451241	0.537158	0.432644	0.532538	0.442821	0.375842	0.265455	0.296533	0.35532	0.535302	0.473398	0.450765	0.319579	0.213283	0.29649	0.539304	0.473681	0.4504	0.30577	0.486488	0.276451
ENSMUSG00000020051.17	Pah	protein_coding	chr10	87521795	87584136	+	62342	0	0	0	0	0	0	0	0	0.00267749	0.00383053	0.00249167	0	0	0	0	0.00174491	0	0	0	0	0.0029999	0	0.000581638
ENSMUSG00000020052.9	Ascl1	protein_coding	chr10	87490819	87493660	-	2842	0	0	0	0	0	0	0	0	0	0	0	0.0250609	0	0	0.073216	0.0382764	0	0	0	0	0	0.00835363	0.0371641
ENSMUSG00000020053.18	Igf1	protein_coding	chr10	87858265	87937042	+	78778	0	0.00108436	0.00243456	0.00517348	0.00433155	0	0.00551338	0.000935891	0.0487339	0.0538063	0.0532391	0.00904098	0.00897051	0.00658992	0.0171687	0.0124277	0.0169374	0.00054218	0.00397986	0.00214976	0.0519265	0.00820047	0.0155113
ENSMUSG00000020056.16	Washc3	protein_coding	chr10	88201093	88246158	+	45066	0.00868264	0.0075821	0.0212788	0.0120581	0.0227154	0.0248613	0.0134928	0.0147239	0.0555586	0.0529896	0.0494049	0.0742796	0.0764448	0.0839282	0.0600239	0.0434489	0.0394767	0.00813237	0.0186841	0.0176927	0.052651	0.0782175	0.0476498
ENSMUSG00000020057.2	Dram1	protein_coding	chr10	88322804	88379080	-	56277	0.00695296	0.0151792	0.0102239	0.00844897	0.00606342	0.0126692	0.00926133	0.0131009	0.0514114	0.0572852	0.0506037	0.039233	0.0502286	0.0329455	0.118317	0.125643	0.121708	0.0110661	0.00824542	0.0116771	0.0531001	0.0408024	0.121889
ENSMUSG00000020059.9	Sycp3	protein_coding	chr10	88459569	88473236	+	13668	0.120239	0.168747	0.231529	0.203758	0.279616	0.342794	0.260575	0.210373	0.219825	0.144141	0.125014	0.177172	0.174498	0.184485	0.106567	0.143259	0.0911136	0.144493	0.238301	0.271247	0.162993	0.178718	0.113647
ENSMUSG00000020061.18	Mybpc1	protein_coding	chr10	88518279	88605152	-	86874	0.00270248	0.00589984	0.00441536	0.0093827	0.0141404	0.00820708	0.0109991	0.0101841	0.140903	0.159433	0.129336	0.0344334	0.0467735	0.0341474	0.12934	0.113948	0.115704	0.00430116	0.00931281	0.00979674	0.143224	0.0384514	0.119664
ENSMUSG00000020062.7	Slc5a8	protein_coding	chr10	88885992	88929515	+	43524	0.00179805	0	0	0.00312132	0.00313602	0	0	0	0.00127838	0	0.00118966	0.00327282	0.00811827	0.00340791	0.00478081	0.0199948	0.00204377	0.000899025	0.00208578	0	0.000822678	0.004933	0.00893978
ENSMUSG00000020063.16	Sirt1	protein_coding	chr10	63319005	63381704	-	62700	0.153521	0.126705	0.411415	0.409506	0.445178	0.238798	0.23968	0.215186	0.369159	0.344684	0.293165	0.354411	0.395887	0.351298	0.408195	0.482317	0.407169	0.140113	0.422033	0.231221	0.335669	0.367199	0.43256
ENSMUSG00000020064.9	Herc4	protein_coding	chr10	63243810	63317878	+	74069	0.0443755	0.0472853	0.0556708	0.0742822	0.0783178	0.0673814	0.0539479	0.0368295	0.0450715	0.0459429	0.0559248	0.0557715	0.0560523	0.0570723	0.0365205	0.0381849	0.021617	0.0458304	0.0694236	0.0527196	0.0489797	0.0562987	0.0321075
ENSMUSG00000020067.8	Mypn	protein_coding	chr10	63115795	63203952	-	88158	0.0532623	0.0494182	0.109864	0.101706	0.114572	0.0820308	0.0739014	0.0727592	0.231628	0.24447	0.235523	0.218134	0.251504	0.245645	0.298579	0.334397	0.318849	0.0513403	0.108714	0.0762305	0.237207	0.238427	0.317275
ENSMUSG00000020069.16	Hnrnph3	protein_coding	chr10	63014664	63024217	-	9554	0.180206	0.187764	0.301114	0.540337	0.492881	0.330489	0.145475	0.216074	0.337777	0.343682	0.243881	0.283282	0.388326	0.364837	0.283131	0.47821	0.33518	0.183985	0.444778	0.230679	0.308447	0.345482	0.365507
ENSMUSG00000020070.18	Rufy2	protein_coding	chr10	62980223	63017210	+	36988	0.632617	0.685921	1.23408	1.02473	1.11997	0.861914	0.730386	0.554133	0.594188	0.568148	0.544552	0.895391	0.881247	0.890244	0.677885	0.655841	0.567559	0.659269	1.12626	0.715478	0.568963	0.888961	0.633762
ENSMUSG00000020072.15	Pbld2	protein_coding	chr10	63024315	63058813	+	34499	0.0521738	0.0891404	0.0500336	0.0630057	0.057368	0.082667	0.0654666	0.0384677	0.0774145	0.0761423	0.0765446	0.0536769	0.0486496	0.0537428	0.0693619	0.0788294	0.0773526	0.0706571	0.0568024	0.0622004	0.0767004	0.0520231	0.0751813
ENSMUSG00000020074.7	Ccar1	protein_coding	chr10	62743928	62792286	-	48359	0.0614946	0.0565264	0.0575064	0.0421386	0.0564496	0.0695052	0.0431109	0.0518361	0.0494742	0.0444432	0.04497	0.0736399	0.0401863	0.0782131	0.0387253	0.0562364	0.0459857	0.0590105	0.0520316	0.0548174	0.0462958	0.0640131	0.0469825
ENSMUSG00000020075.8	Ddx21	protein_coding	chr10	62580251	62602281	-	22031	0.490203	0.577737	0.200225	0.262072	0.23233	0.596398	0.335149	0.361426	0.222247	0.219498	0.216224	0.278026	0.256613	0.239007	0.0755589	0.0888778	0.0807525	0.53397	0.231543	0.430991	0.219323	0.257882	0.0817297
ENSMUSG00000020076.7	Ddx50	protein_coding	chr10	62615895	62651218	-	35324	0.0354471	0.0386927	0.0542945	0.0288442	0.0309121	0.046135	0.0368871	0.0313077	0.135462	0.0861946	0.102607	0.0685535	0.0300085	0.0587861	0.135484	0.120102	0.133465	0.0370699	0.0380169	0.03811	0.108088	0.0524494	0.129683
ENSMUSG00000020077.14	Srgn	protein_coding	chr10	62493833	62527451	-	33619	0.069834	0.0559006	0.0941293	0.119208	0.160369	0.0908902	0.0594287	0.10088	0.200257	0.205993	0.215622	0.131349	0.144514	0.138977	0.225911	0.258857	0.206381	0.0628673	0.124569	0.0837328	0.207291	0.13828	0.230383
ENSMUSG00000020078.16	Vps26a	protein_coding	chr10	62455235	62486805	-	31571	0.0272669	0.0595268	0.0273369	0.0172123	0.0281017	0.077429	0.0385206	0.023353	0.0229109	0.01891	0.0213209	0.0315835	0.0279798	0.0516798	0.0757948	0.103368	0.0648037	0.0433968	0.024217	0.0464342	0.0210473	0.037081	0.0813223
ENSMUSG00000020079.15	Supv3l1	protein_coding	chr10	62429209	62449738	-	20530	0.0457428	0.0582529	0.0980903	0.0827156	0.0731328	0.0744188	0.0634681	0.0538682	0.0704647	0.0581595	0.0403535	0.0867304	0.0602381	0.0686359	0.0861509	0.0847785	0.0779909	0.0519979	0.0846462	0.0639184	0.0563259	0.0718682	0.0829734
ENSMUSG00000020080.8	Hkdc1	protein_coding	chr10	62383137	62422491	-	39355	0	0	0.00243666	0.00172598	0.00520235	0.00776429	0.00220726	0	0.00989659	0.0136528	0.0157882	0.00361952	0.00224457	0.00565338	0.0105745	0.0221129	0.00904108	0	0.00312167	0.00332385	0.0131125	0.00383915	0.0139095
ENSMUSG00000020081.5	Tacr2	protein_coding	chr10	62252438	62265990	+	13553	0.00577425	0	0.00707555	0.00501188	0.0050355	0.00751528	0.0128188	0.00543995	0	0.013215	0.0152818	0.0262757	0.0130355	0.0383045	0.0383826	0.0160527	0.03938	0.00288712	0.00570765	0.00859135	0.00949893	0.0258719	0.0312718
ENSMUSG00000020083.13	Fam241b	protein_coding	chr10	62107655	62143920	-	36266	0.0151053	0.0141329	0.0211537	0.0262219	0.0131728	0.0252769	0.0263479	0.0142308	0.133477	0.153096	0.139919	0.0549894	0.0462792	0.0449894	0.14344	0.134979	0.147167	0.0146191	0.0201828	0.0219519	0.142164	0.0487527	0.141862
ENSMUSG00000020085.15	Aifm2	protein_coding	chr10	61715263	61739260	+	23998	0.218489	0.202898	0.219778	0.178321	0.218975	0.224948	0.191847	0.20584	0.139112	0.164191	0.138088	0.0860684	0.143556	0.114344	0.173414	0.172252	0.163094	0.210694	0.205691	0.207545	0.14713	0.114656	0.169587
ENSMUSG00000020086.6	Macroh2a2	protein_coding	chr10	61738665	61784147	-	45483	0.0464564	0.0375629	0.0674678	0.0701916	0.0690219	0.044788	0.0362876	0.0453878	0.0990885	0.10632	0.0956271	0.0610711	0.0835125	0.0717448	0.199008	0.181769	0.146681	0.0420097	0.0688938	0.0421544	0.100345	0.0721095	0.175819
ENSMUSG00000020087.5	Tysnd1	protein_coding	chr10	61695514	61702773	+	7260	0.0862351	0.0705981	0.317008	0.224549	0.291409	0.0982069	0.131616	0.0913979	0.122623	0.131572	0.178301	0.166776	0.231179	0.132799	0.0716528	0.0599347	0.0612623	0.0784166	0.277655	0.107074	0.144165	0.176918	0.0642833
ENSMUSG00000020088.10	Sar1a	protein_coding	chr10	61680299	61693297	+	12999	0.072244	0.0920018	0.073771	0.141088	0.094502	0.0861913	0.0267303	0.102092	0.0727657	0.0642981	0.0637325	0.0712285	0.0883417	0.0969897	0.0560258	0.100421	0.0410584	0.0821229	0.10312	0.0716713	0.0669321	0.08552	0.0658352
ENSMUSG00000020089.8	Ppa1	protein_coding	chr10	61648552	61674168	+	25617	0.106923	0.120047	0.0486643	0.079548	0.0426255	0.0914492	0.0915564	0.0633177	0.106428	0.118856	0.109148	0.111212	0.0931039	0.121593	0.117779	0.135887	0.11459	0.113485	0.056946	0.0821078	0.111477	0.108636	0.122752
ENSMUSG00000020090.7	Npffr1	protein_coding	chr10	61595492	61628565	+	33074	0.0236616	0.0413249	0.028994	0.0328602	0.0309516	0.015398	0.0262643	0.0222917	0.0487864	0.0451266	0.0438351	0.058143	0.0480749	0.0583007	0.11639	0.121694	0.0941329	0.0324932	0.0309353	0.021318	0.045916	0.0548395	0.110739
ENSMUSG00000020091.15	Eif4ebp2	protein_coding	chr10	61428491	61452661	-	24171	0.165123	0.190844	0.206302	0.222008	0.234348	0.261263	0.158129	0.149462	0.290044	0.321091	0.321327	0.176798	0.182729	0.171823	0.210912	0.207023	0.191368	0.177983	0.220886	0.189618	0.310821	0.177117	0.203101
ENSMUSG00000020092.9	Pald1	protein_coding	chr10	61319656	61383530	-	63875	0.061259	0.0548317	0.0915787	0.060615	0.0769272	0.0637837	0.0571178	0.055404	0.102787	0.118701	0.113487	0.142725	0.159037	0.178804	0.273639	0.294625	0.260418	0.0580453	0.0763736	0.0587685	0.111658	0.160189	0.276227
ENSMUSG00000020096.21	Tbata	protein_coding	chr10	61171954	61188841	+	16888	0	0	0.0113566	0.0080443	0.0121233	0.0180935	0	0.013097	0.0362411	0.0530265	0.049056	0.0126521	0.041845	0.0307402	0.0431241	0.0579721	0.105345	0	0.0105081	0.0103969	0.0461079	0.0284125	0.0688136
ENSMUSG00000020097.14	Sgpl1	protein_coding	chr10	61098642	61147703	-	49062	0.0319018	0.0261171	0.0351822	0.0429193	0.0333845	0.0456728	0.0318699	0.0420768	0.0635083	0.0766611	0.0601562	0.0682296	0.0882233	0.0952318	0.106029	0.101992	0.103345	0.0290094	0.037162	0.0398732	0.0667752	0.0838949	0.103789
ENSMUSG00000020098.7	Pcbd1	protein_coding	chr10	61089331	61094324	+	4994	0.423103	0.325	0.691273	0.557663	0.505628	0.407908	0.347884	0.442897	0.389948	0.525998	0.300677	0.556207	0.566023	0.594016	0.458326	0.348519	0.552171	0.374052	0.584855	0.399563	0.405541	0.572082	0.453005
ENSMUSG00000020099.8	Unc5b	protein_coding	chr10	60762593	60831581	-	68989	0.0385682	0.0383849	0.0695002	0.0767982	0.0929879	0.0516736	0.0491064	0.0534344	0.191142	0.197303	0.16887	0.221962	0.218952	0.225749	0.265419	0.282246	0.244982	0.0384766	0.0797621	0.0514048	0.185772	0.222221	0.264216
ENSMUSG00000020100.15	Slc29a3	protein_coding	chr10	60712072	60752794	-	40723	0.0461214	0.0671257	0.266094	0.198492	0.239648	0.0825381	0.0682595	0.085092	0.178986	0.199379	0.179279	0.216871	0.264638	0.265889	0.35001	0.427401	0.312361	0.0566235	0.234745	0.0786299	0.185881	0.249133	0.363257
ENSMUSG00000020101.14	Vsir	protein_coding	chr10	60346851	60372684	+	25834	0.00302928	0.00661328	0.0148479	0.00525866	0.0105669	0.0236559	0.0100875	0.0085617	0.0559976	0.0554625	0.0501071	0.0303264	0.0512899	0.0287075	0.0966539	0.10948	0.068865	0.00482128	0.0102245	0.0141017	0.0538557	0.0367746	0.0916665
ENSMUSG00000020102.15	Slc16a7	protein_coding	chr10	125219270	125389465	-	170196	0.000919626	0	0.00112688	0	0	0	0.000510392	0	0.000326917	0.000701553	0.000912689	0.00125543	0.00103804	0.00043575	0.00305647	0.00191746	0.0031359	0.000459813	0.000375625	0.000170131	0.000647053	0.000909739	0.00270328
ENSMUSG00000020105.9	Lrig3	protein_coding	chr10	125966168	126015359	+	49192	0.00795438	0.0173654	0.009747	0.00690418	0.0110987	0.00621165	0.00882935	0.0104914	0.00452432	0.00121363	0.00526291	0.0130307	0.0197529	0.012061	0.0190348	0.0265364	0.0144662	0.0126599	0.00924997	0.00851081	0.00366695	0.0149482	0.0200125
ENSMUSG00000020107.10	Anapc16	protein_coding	chr10	59987409	60003135	-	15727	0.114449	0.0977699	0.0731696	0.0647861	0.0824491	0.123052	0.0994214	0.0843834	0.134439	0.12527	0.128401	0.0815168	0.073018	0.0848816	0.264615	0.283591	0.164026	0.10611	0.0734683	0.102286	0.12937	0.0798055	0.237411
ENSMUSG00000020108.4	Ddit4	protein_coding	chr10	59949669	59951834	-	2166	0.252913	0.276069	0.929729	0.846724	0.787698	0.32917	0.240628	0.442502	0.61651	0.551253	0.621535	0.526117	0.65252	0.547833	0.912631	1.25556	0.862424	0.264491	0.854717	0.337433	0.596433	0.57549	1.0102
ENSMUSG00000020109.13	Dnajb12	protein_coding	chr10	59879556	59899302	+	19747	0.079261	0.0778664	0.0776988	0.116954	0.110593	0.0825276	0.0923786	0.0970739	0.211323	0.263026	0.178303	0.173125	0.21472	0.262896	0.395148	0.358069	0.292801	0.0785637	0.101748	0.09066	0.217551	0.216914	0.348673
ENSMUSG00000020111.15	Micu1	protein_coding	chr10	59702477	59864132	+	161656	0.0106503	0.0100402	0.0154233	0.0130259	0.0206863	0.0138615	0.0134339	0.011858	0.0351072	0.0306525	0.0317098	0.0277568	0.0295076	0.0325727	0.0862408	0.0814232	0.0698831	0.0103452	0.0163785	0.0130511	0.0324898	0.0299457	0.0791824
ENSMUSG00000020114.12	Cand1	protein_coding	chr10	119199255	119240055	-	40801	0.107411	0.142369	0.0822608	0.071587	0.122104	0.129811	0.100065	0.0903503	0.070912	0.0936459	0.071067	0.113465	0.103921	0.110878	0.0305992	0.0346599	0.0501438	0.12489	0.091984	0.106742	0.0785417	0.109421	0.0384676
ENSMUSG00000020115.3	Tbk1	protein_coding	chr10	121546455	121586787	-	40333	0.0465673	0.0317694	0.028531	0.038735	0.0541462	0.0328294	0.0323061	0.0237637	0.0882891	0.0843712	0.103986	0.056508	0.0394225	0.0533242	0.0980219	0.113277	0.149971	0.0391684	0.0404707	0.029633	0.0922154	0.0497516	0.120424
ENSMUSG00000020116.7	Pno1	protein_coding	chr11	17203198	17211568	-	8371	0.205672	0.275527	0.148923	0.154175	0.252733	0.267686	0.155656	0.167343	0.24593	0.228219	0.197935	0.110608	0.16884	0.159471	0.111857	0.0519801	0.0850106	0.2406	0.185277	0.196895	0.224028	0.146306	0.0829494
ENSMUSG00000020120.15	Plek	protein_coding	chr11	16971206	17052381	-	81176	0	0.00105233	0.00708793	0.00585743	0.00756647	0.00250947	0.00321031	0.00363298	0.032215	0.0397142	0.0344443	0.00614173	0.00652914	0.00274082	0.0205065	0.0281415	0.0208203	0.000526164	0.00683727	0.00311759	0.0354578	0.00513723	0.0231561
ENSMUSG00000020121.15	Srgap1	protein_coding	chr10	121780991	122047315	-	266325	0.00293845	0.00288675	0.00612114	0.00612119	0.00666254	0.00382445	0.00293551	0.003322	0.00856563	0.00806994	0.00894327	0.00936002	0.00796034	0.00918944	0.0226577	0.0220565	0.0190381	0.0029126	0.00630162	0.00336065	0.00852628	0.0088366	0.0212508
ENSMUSG00000020122.16	Egfr	protein_coding	chr11	16752203	16918158	+	165956	0.00565873	0.00514737	0.0392927	0.0368371	0.0398894	0.00368247	0.00732805	0.00799668	0.0637013	0.0615153	0.0645845	0.0124459	0.00958102	0.0134065	0.0363609	0.041951	0.0407362	0.00540305	0.0386731	0.00633573	0.063267	0.0118111	0.0396827
ENSMUSG00000020123.6	Avpr1a	protein_coding	chr10	122448499	122453452	+	4954	0.015797	0.0344868	0.0193571	0.0137114	0	0	0	0	0.0449253	0.012051	0.0209038	0.0431306	0.035662	0.0299406	0.0210012	0.0658749	0.0718231	0.0251419	0.0110228	0	0.02596	0.0362444	0.0528997
ENSMUSG00000020124.10	Usp15	protein_coding	chr10	123105006	123196995	-	91990	0.0221189	0.0352875	0.0250188	0.0280595	0.0289336	0.0321098	0.0302178	0.0192354	0.0187503	0.0188208	0.021952	0.0170334	0.0211259	0.02338	0.0147029	0.015373	0.0135378	0.0287032	0.0273373	0.0271877	0.019841	0.0205131	0.0145379
ENSMUSG00000020125.7	Elane	protein_coding	chr10	79886247	79888215	+	1969	0	0.0433843	0	0.103493	0	0	0	0	0.113032	0.121281	0.0525938	0	0	0	0.105678	0.0552471	0.0451767	0.0216922	0.0344977	0	0.0956358	0	0.0687006
ENSMUSG00000020128.15	Vps54	protein_coding	chr11	21239281	21321136	+	81856	0.0468464	0.0365255	0.0574039	0.0390017	0.0550265	0.0535055	0.0392649	0.0297231	0.0863258	0.102107	0.077172	0.0748287	0.0733822	0.0869776	0.0533825	0.063789	0.0478148	0.0416859	0.0504774	0.0408312	0.0885351	0.0783962	0.0549954
ENSMUSG00000020130.9	Tbc1d15	protein_coding	chr10	115197872	115251467	-	53596	0.0233624	0.0270954	0.0214706	0.0266148	0.036927	0.0209045	0.0194492	0.017883	0.0280297	0.0200503	0.0183557	0.0265777	0.0296669	0.031826	0.0271766	0.0182669	0.0116179	0.0252289	0.0283375	0.0194123	0.0221452	0.0293569	0.0190205
ENSMUSG00000020131.14	Pcsk4	protein_coding	chr10	80321283	80329498	-	8216	0.0571507	0.041589	0.0233435	0.0744078	0.083065	0.111574	0.0528643	0.0717893	0.15576	0.072664	0.126043	0.156039	0.129019	0.126373	0.189946	0.238324	0.151575	0.0493698	0.0602721	0.0787425	0.118156	0.137144	0.193282
ENSMUSG00000020132.10	Rab21	protein_coding	chr10	115287084	115315594	-	28511	0.0219588	0.0239693	0.0302709	0.026207	0.0335115	0.0178623	0.00609355	0.0206875	0.0487882	0.0293154	0.0326897	0.0674484	0.0929482	0.0676313	0.182456	0.129724	0.106078	0.0229641	0.0299965	0.0148811	0.0369311	0.0760093	0.139419
ENSMUSG00000020133.8	2310011J03Rik	protein_coding	chr10	80318254	80320537	-	2284	0.205582	0.112203	0.209928	0.11896	0.0896403	0.312164	0.190163	0.12912	0.267969	0.104555	0.204031	0.155917	0.116027	0.129883	0.227758	0.0952552	0	0.158893	0.139509	0.210482	0.192185	0.133942	0.107671
ENSMUSG00000020134.13	Peli1	protein_coding	chr11	21091291	21150323	+	59033	0.0185594	0.027494	0.0877192	0.0828465	0.0786126	0.0379584	0.0294299	0.0299741	0.039586	0.0343846	0.0324532	0.0253364	0.03292	0.0439704	0.0387728	0.0515962	0.045205	0.0230267	0.0830594	0.0324541	0.0354746	0.0340756	0.0451914
ENSMUSG00000020135.13	Apc2	protein_coding	chr10	80295977	80318263	+	22287	0.122899	0.111154	0.185017	0.140198	0.205164	0.0914027	0.136417	0.148865	0.214701	0.241085	0.239296	0.169373	0.202139	0.189675	0.25675	0.219642	0.235484	0.117026	0.176793	0.125562	0.231694	0.187063	0.237292
ENSMUSG00000020137.5	Thap2	protein_coding	chr10	115368404	115384443	-	16040	0.0146369	0.0266283	0.0239139	0.00846958	0.017019	0.0190501	0.0162469	0.00919297	0.0520325	0.0372199	0.0419652	0.0444034	0.0440573	0.036989	0.175129	0.25093	0.183008	0.0206326	0.0164675	0.01483	0.0437392	0.0418166	0.203022
ENSMUSG00000020140.15	Lgr5	protein_coding	chr10	115450311	115587780	-	137470	0.00512348	0.00310699	0.0425518	0.0444704	0.0461693	0.0155594	0.012006	0.01019	0.191848	0.207587	0.174391	0.0160611	0.0244179	0.0237373	0.041625	0.0316524	0.0414126	0.00411524	0.0443972	0.0125851	0.191275	0.0214054	0.03823
ENSMUSG00000020142.12	Slc1a4	protein_coding	chr11	20302180	20332713	-	30534	0.0179409	0.0391672	0.0439683	0.0400429	0.0491719	0.0266862	0.0170695	0.0289753	0.0692448	0.0430149	0.0508731	0.0209932	0.014465	0.0291464	0.088591	0.0926285	0.0699178	0.0285541	0.0443944	0.0242437	0.0543776	0.0215349	0.0837124
ENSMUSG00000020143.15	Dock2	protein_coding	chr11	34226815	34783892	-	557078	0.0608279	0.0668573	0.0280587	0.0230453	0.0292793	0.0961723	0.0806172	0.0726586	0.0250695	0.0301141	0.0269546	0.0155978	0.0149054	0.0173067	0.0218509	0.0224562	0.024271	0.0638426	0.0267944	0.0831494	0.0273794	0.0159367	0.0228594
ENSMUSG00000020149.17	Rab1a	protein_coding	chr11	20201432	20226856	+	25425	0.206227	0.251987	0.335679	0.22976	0.300632	0.344523	0.297243	0.176888	0.179449	0.192545	0.175141	0.187687	0.229306	0.242105	0.180049	0.171141	0.15394	0.229107	0.28869	0.272885	0.182378	0.219699	0.168377
ENSMUSG00000020150.13	Gamt	protein_coding	chr10	80258151	80261012	-	2862	0.0546879	0.0298476	0.26805	0.18987	0.238456	0.0711772	0.212462	0.206087	0.233292	0.229458	0.271377	0.273743	0.216053	0.285043	0.472578	0.494116	0.186484	0.0422677	0.232126	0.163242	0.244709	0.25828	0.384393
ENSMUSG00000020151.16	Ptprr	protein_coding	chr10	116018213	116274932	+	256720	0.00487743	0.00665501	0.014568	0.0124358	0.016482	0.00714156	0.00744417	0.00717977	0.10815	0.109765	0.108309	0.0671392	0.0712267	0.0696216	0.127659	0.119917	0.12266	0.00576622	0.0144953	0.00725517	0.108741	0.0693292	0.123412
ENSMUSG00000020152.7	Actr2	protein_coding	chr11	20062304	20112913	-	50610	0.0572132	0.0776426	0.0985287	0.0751602	0.0660751	0.0744639	0.0549246	0.0553577	0.039578	0.0542627	0.0644547	0.0872521	0.0575983	0.0747344	0.0452258	0.0429881	0.0439404	0.0674279	0.0799213	0.0615821	0.0527651	0.073195	0.0440514
ENSMUSG00000020153.14	Ndufs7	protein_coding	chr10	80249121	80256794	+	7674	0.14277	0.111316	0.0999686	0.115069	0.0889317	0.106181	0.0905569	0.0768597	0.108757	0.147813	0.121451	0.222746	0.276262	0.318918	0.311821	0.311857	0.452067	0.127043	0.101323	0.0911993	0.126007	0.272642	0.358582
ENSMUSG00000020154.10	Ptprb	protein_coding	chr10	116275523	116389535	+	114013	0.0020592	0.00149849	0.00756979	0.00595775	0.00838015	0.00178672	0.00457141	0.00387996	0.0126884	0.0130908	0.0140786	0.00874569	0.00852257	0.0117086	0.032851	0.0353022	0.0218456	0.00177884	0.00730256	0.0034127	0.0132859	0.00965895	0.0299996
ENSMUSG00000020155.2	Kcnmb1	protein_coding	chr11	33963013	33973641	+	10629	0	0	0	0	0	0	0	0	0.0157042	0.00561678	0.0097429	0.00670082	0	0	0.0097883	0	0.0167378	0	0	0	0.0103546	0.00223361	0.00884203
ENSMUSG00000020156.16	Pwwp3a	protein_coding	chr10	80226434	80243903	+	17470	0.125428	0.136913	0.0164674	0.0660986	0.0703166	0.157417	0.0696127	0.0717441	0.0477734	0.0683466	0.0622411	0.0489225	0.0910148	0.0721677	0.0535981	0.0684943	0.061101	0.131171	0.0509609	0.0995912	0.0594537	0.0707017	0.0610645
ENSMUSG00000020159.8	Gabrp	protein_coding	chr11	33550781	33578959	-	28179	2.90494	3.36493	8.43279	7.77875	8.35307	5.37484	4.70108	4.13392	10.7848	11.0253	9.86181	12.2484	12.4294	12.4171	11.2978	11.6738	10.3729	3.13493	8.1882	4.73661	10.5573	12.3649	11.1149
ENSMUSG00000020160.18	Meis1	protein_coding	chr11	18879817	19018985	-	139169	0.0174321	0.0171868	0.0151592	0.0156187	0.0171634	0.017565	0.0168529	0.0180122	0.131535	0.138132	0.116453	0.0808603	0.0806109	0.0756716	0.137555	0.162583	0.157875	0.0173094	0.0159804	0.0174767	0.128707	0.0790476	0.152671
ENSMUSG00000020163.12	Uqcr11	protein_coding	chr10	80402997	80406830	-	3834	0.204117	0.289647	0.475223	0.265751	0.462807	0.451624	0.271883	0.13461	0.609515	0.498285	0.486184	0.371534	0.345598	0.348183	0.651267	0.822812	0.487223	0.246882	0.40126	0.286039	0.531328	0.355105	0.653767
ENSMUSG00000020164.7	Kcnmb4os1	antisense	chr10	116418052	116421237	+	3186	0.0736896	0.0536244	0.0300988	0.0213202	0.0214206	0.0639388	0.0272651	0	0.209567	0.412246	0.227527	0.290615	0.27726	0.302611	0.685762	0.614585	0.502559	0.063657	0.0242799	0.0304013	0.283113	0.290162	0.600968
ENSMUSG00000020166.15	Cnot2	protein_coding	chr10	116485161	116581511	-	96351	0.0243666	0.0319172	0.0358296	0.0317244	0.0290406	0.044399	0.0279485	0.0260168	0.0225214	0.0272632	0.0214958	0.0295682	0.0421729	0.0431041	0.0388728	0.0440315	0.0286197	0.0281419	0.0321982	0.0327881	0.0237601	0.0382817	0.0371747
ENSMUSG00000020167.14	Tcf3	protein_coding	chr10	80409514	80433647	-	24134	0.239957	0.212374	0.131123	0.149171	0.158357	0.270104	0.230358	0.180241	0.32507	0.341373	0.343274	0.475135	0.457523	0.473237	0.711303	0.65808	0.678186	0.226165	0.146217	0.226901	0.336573	0.468632	0.682523
ENSMUSG00000020168.5	Olfr299	protein_coding	chr7	86459921	86469557	+	9637	0	0	0.0199014	0.0140969	0.00708168	0	0.00901387	0	0.0115472	0	0	0	0	0	0	0.0112879	0	0	0.0136933	0.00300462	0.00384906	0	0.00376263
ENSMUSG00000020169.4	Best3	protein_coding	chr10	116986314	117025040	+	38727	0.0141454	0.0154405	0.0569521	0.0420953	0.0581538	0.0236706	0.0224305	0.0209416	0.073273	0.0570384	0.0467956	0.0606905	0.0501812	0.0612806	0.104773	0.101122	0.0712046	0.014793	0.0524004	0.0223476	0.0590357	0.0573841	0.0923665
ENSMUSG00000020170.4	Frs2	protein_coding	chr10	117069427	117148534	-	79108	0.022753	0.0194371	0.0303051	0.0309114	0.0345078	0.0270383	0.0230596	0.0260956	0.0330571	0.0498085	0.0412355	0.0396144	0.0301492	0.0468745	0.0631278	0.0756305	0.0584714	0.021095	0.0319081	0.0253979	0.041367	0.0388793	0.0657432
ENSMUSG00000020171.8	Yeats4	protein_coding	chr10	117215221	117224507	-	9287	0.02528	0.091982	0.0309771	0.0585128	0.0146971	0.076772	0.0748286	0.0714492	0.0659029	0.0514274	0.0446031	0.0613529	0.0951167	0.0638854	0.0560137	0.0702798	0.0383129	0.058631	0.034729	0.07435	0.0539778	0.0734517	0.0548688
ENSMUSG00000020173.17	Cobl	protein_coding	chr11	12236608	12464960	-	228353	0.0397541	0.0340418	0.0293959	0.030341	0.0403464	0.0414817	0.0342365	0.0371297	0.055554	0.0556869	0.0492044	0.0318137	0.0406177	0.0279305	0.0428273	0.0419209	0.0319424	0.036898	0.0333611	0.037616	0.0534818	0.0334539	0.0388969
ENSMUSG00000020175.15	Rab36	protein_coding	chr10	75037058	75054748	+	17691	0	0.0241433	0.0650466	0.0575937	0.0655805	0.0172723	0.0196409	0.0125026	0.179271	0.151859	0.117073	0.0724671	0.109851	0.129956	0.258762	0.196767	0.27152	0.0120716	0.0627403	0.0164719	0.149401	0.104091	0.24235
ENSMUSG00000020176.17	Grb10	protein_coding	chr11	11930508	12038683	-	108176	0.0542577	0.0505391	0.0505289	0.0470941	0.0542558	0.106397	0.0979675	0.0770155	0.148646	0.155632	0.169921	0.104027	0.0996234	0.108321	0.134647	0.133744	0.127456	0.0523984	0.0506263	0.0937932	0.158066	0.103991	0.131949
ENSMUSG00000020177.12	9530003J23Rik	protein_coding	chr10	117232237	117238703	-	6467	0.0363036	0.0660459	0.0593134	0.0525174	0.0633179	0.0157499	0.0268646	0.0342018	0.223696	0.221558	0.152125	0.176213	0.232209	0.137615	0.88483	1.05972	0.949088	0.0511747	0.0583829	0.0256054	0.199127	0.182012	0.964547
ENSMUSG00000020178.6	Adora2a	protein_coding	chr10	75316877	75334784	+	17908	0	0	0	0.00758611	0.00762186	0	0.0145522	0	0.015535	0.0300037	0.0318051	0.00397716	0.00493271	0.00414133	0.0232388	0.0182234	0.0248361	0	0.00506933	0.00485072	0.0257813	0.0043504	0.0220994
ENSMUSG00000020180.10	Snrpd3	protein_coding	chr10	75517551	75537381	+	19831	0.130227	0.206764	0.0918765	0.130159	0.0963589	0.0873142	0.113889	0.111534	0.123451	0.120419	0.0913848	0.086196	0.124723	0.123412	0.0577096	0.0164563	0.0538266	0.168495	0.106132	0.104246	0.111752	0.111443	0.0426642
ENSMUSG00000020181.18	Nav3	protein_coding	chr10	109681259	110456204	-	774946	0.00121183	0.00187394	0.0011137	0.00105183	0.00123292	0.00328586	0.0019056	0.00123681	0.00890303	0.0104772	0.00788427	0.0137861	0.0152745	0.0163648	0.0091293	0.0115106	0.00906809	0.00154288	0.00113282	0.00214275	0.00908818	0.0151418	0.00990266
ENSMUSG00000020182.16	Ddc	protein_coding	chr11	11814101	11898144	-	84044	0.0623877	0.0721656	0.0992677	0.0856714	0.0868871	0.0642317	0.0702838	0.0868478	0.305198	0.331024	0.310509	0.698298	0.678982	0.699767	1.76651	1.85479	1.69451	0.0672766	0.0906087	0.0737878	0.315577	0.692349	1.77194
ENSMUSG00000020183.11	Cpm	protein_coding	chr10	117629500	117687352	+	57853	0.060872	0.0442969	0.188962	0.210167	0.20054	0.0616201	0.0570573	0.12744	0.23082	0.223931	0.201376	0.142808	0.148108	0.192288	0.273349	0.236919	0.255236	0.0525845	0.19989	0.082039	0.218709	0.161068	0.255168
ENSMUSG00000020184.15	Mdm2	protein_coding	chr10	117688875	117710758	-	21884	0.0607929	0.08978	0.22348	0.223482	0.227654	0.134975	0.0833577	0.0909636	0.167805	0.158227	0.137231	0.159474	0.157424	0.210112	0.0665581	0.0994164	0.0731654	0.0752865	0.224872	0.103099	0.154421	0.17567	0.0797133
ENSMUSG00000020185.16	E2f7	protein_coding	chr10	110745439	110787384	+	41946	0.024254	0.0386938	0.0320061	0.0323874	0.026032	0.0145694	0.024851	0.0246075	0.0411205	0.0512379	0.0469077	0.0424492	0.0336947	0.0424334	0.0272836	0.0440873	0.0424131	0.0314739	0.0301418	0.0213426	0.046422	0.0395258	0.037928
ENSMUSG00000020186.7	Csrp2	protein_coding	chr10	110919789	110939622	+	19834	0.094696	0.064604	0.0870278	0.0719193	0.0894626	0.102707	0.105112	0.0743447	0.165512	0.165551	0.146194	0.11132	0.151426	0.160785	0.15212	0.142599	0.17491	0.07965	0.0828032	0.0940547	0.159086	0.141177	0.156543
ENSMUSG00000020189.15	Osbpl8	protein_coding	chr10	111164752	111297249	+	132498	0.0124034	0.0122496	0.0224361	0.0199936	0.0314195	0.0192181	0.0104897	0.0139111	0.0340144	0.0410026	0.0339986	0.0284896	0.030001	0.0291059	0.0164896	0.0287352	0.0214833	0.0123265	0.0246164	0.0145396	0.0363385	0.0291988	0.022236
ENSMUSG00000020190.13	Mknk2	protein_coding	chr10	80665327	80678112	-	12786	0.104051	0.12694	0.2325	0.170001	0.165465	0.215085	0.142672	0.0922605	0.313318	0.392215	0.323971	0.551469	0.469793	0.678638	0.374303	0.416885	0.222626	0.115495	0.189322	0.150006	0.343168	0.566633	0.337938
ENSMUSG00000020191.11	Spata48	protein_coding	chr11	11462094	11515192	+	53099	0	0	0.00180596	0.0038377	0.00128526	0.0019182	0.00327188	0.00138849	0.0356271	0.0281082	0.029254	0.00938928	0.0199631	0.0153636	0.0333091	0.0573623	0.0385302	0	0.00230964	0.00219286	0.0309964	0.0149053	0.0430672
ENSMUSG00000020193.3	Zpbp	protein_coding	chr11	11279626	11462408	-	182783	0.00899113	0.00887966	0.0157391	0.0104054	0.0108278	0.0105876	0.00807916	0.0104874	0.0100454	0.0114317	0.0110479	0.0120794	0.0115987	0.00649189	0.0204912	0.0107125	0.0126531	0.00893539	0.0123241	0.00971806	0.0108417	0.0100567	0.0146189
ENSMUSG00000020196.10	Cabin1	protein_coding	chr10	75646112	75764341	-	118230	0.0516295	0.0505765	0.0486653	0.0373441	0.047333	0.0534127	0.0551045	0.052382	0.110593	0.0984661	0.109487	0.0825303	0.105347	0.0966006	0.177756	0.180336	0.14596	0.051103	0.0444475	0.053633	0.106182	0.0948261	0.168017
ENSMUSG00000020198.8	Ap3d1	protein_coding	chr10	80706956	80742264	-	35309	0.0997374	0.135482	0.160237	0.146206	0.172022	0.196157	0.120549	0.110668	0.162308	0.243476	0.183305	0.161371	0.150106	0.155429	0.247511	0.295761	0.216657	0.11761	0.159488	0.142458	0.196363	0.155635	0.25331
ENSMUSG00000020205.8	Phlda1	protein_coding	chr10	111506286	111508645	+	2360	0.265283	0.361965	0.975203	0.719556	0.8097	0.34527	0.588927	0.531089	0.895899	0.961283	0.811784	1.29771	0.935751	1.16272	1.67522	0.967971	1.05537	0.313624	0.83482	0.488428	0.889655	1.13206	1.23285
ENSMUSG00000020211.15	Sf3a2	protein_coding	chr10	80798198	80804924	+	6727	0.83761	1.15558	0.727017	0.696729	0.852189	1.18101	0.955572	0.646638	0.620336	0.488114	0.654257	0.741135	0.643438	0.617381	0.695971	0.74386	0.595047	0.996593	0.758645	0.92774	0.587569	0.667318	0.678293
ENSMUSG00000020212.14	Mdm1	protein_coding	chr10	118141811	118168997	+	27187	0.0259067	0.0282787	0.0105817	0.0324802	0.0175718	0.0299715	0.0159758	0.0108475	0.0184191	0.0175674	0.024759	0.031437	0.0227441	0.00272788	0.0191341	0.0320098	0.0163595	0.0270927	0.0202112	0.0189316	0.0202485	0.0189697	0.0225011
ENSMUSG00000020213.6	Glipr1l1	protein_coding	chr10	112060189	112078510	+	18322	0	0	0	0	0	0	0	0	0	0.00325842	0	0	0	0	0	0.0118744	0	0	0	0	0.00108614	0	0.00395814
ENSMUSG00000020214.10	Glipr1l2	protein_coding	chr10	112083354	112108098	+	24745	0	0	0	0	0.00275798	0	0	0	0.00674561	0	0.00209249	0.00575656	0.0107094	0	0.0168179	0.0087922	0.00359478	0	0.000919326	0	0.00294603	0.00548866	0.00973497
ENSMUSG00000020216.13	Jsrp1	protein_coding	chr10	80808496	80813498	-	5003	0.0625691	0.119521	0.115005	0.176502	0.0954873	0.0203587	0.12154	0.0589468	0.522703	0.536985	0.413981	0.441318	0.406097	0.326121	0.686252	0.565324	0.320039	0.0910453	0.128998	0.0669486	0.491223	0.391179	0.523871
ENSMUSG00000020218.11	Wif1	protein_coding	chr10	121033960	121100650	+	66691	0.00117345	0.00128089	0	0	0	0	0	0.00221102	0.00500578	0.00984703	0.0116459	0.00854365	0.00397362	0.00556019	0.0171603	0.0179424	0.0173395	0.00122717	0	0.000737008	0.00883292	0.00602582	0.0174807
ENSMUSG00000020219.7	Timm13	protein_coding	chr10	80899450	80900969	-	1520	0.875258	0.842997	0.252355	0.670323	0.673482	0.670096	0.742939	0.630565	0.512474	0.471322	0.613168	0.562287	0.581151	0.487914	0.479131	0.644101	0.117043	0.859128	0.532053	0.6812	0.532321	0.543784	0.413425
ENSMUSG00000020220.16	Vps13d	protein_coding	chr4	144972622	145195005	-	222384	0.00809385	0.0122921	0.0146612	0.0125232	0.0153442	0.0132824	0.00898416	0.0112721	0.0117593	0.0123491	0.0149014	0.0169743	0.0166832	0.019009	0.014503	0.0141857	0.0103999	0.010193	0.0141762	0.0111795	0.0130033	0.0175555	0.0130295
ENSMUSG00000020224.15	Llph	protein_coding	chr10	120227070	120232582	+	5513	0.0851714	0.325394	0.0695773	0.11089	0.111412	0.147803	0.173324	0.147108	0.0605551	0.151607	0.112705	0.14211	0.16023	0.174881	0.32082	0.21705	0.145216	0.205283	0.0972931	0.156078	0.108289	0.159074	0.227695
ENSMUSG00000020225.10	Tmbim4	protein_coding	chr10	120201590	120224917	+	23328	0.0301923	0.0219711	0.0328858	0.0320296	0.0380316	0.021831	0.0111711	0.0284443	0.0667833	0.09469	0.0954425	0.0854872	0.0757329	0.0826576	0.209614	0.209841	0.190657	0.0260817	0.0343156	0.0204821	0.0856386	0.0812926	0.203371
ENSMUSG00000020226.9	Slc5a4b	protein_coding	chr10	76057494	76110961	-	53468	0.0512277	0.0511251	0.190111	0.162612	0.210605	0.0609588	0.0503641	0.0399884	0.113428	0.102724	0.0939352	0.0705996	0.0974744	0.0762879	0.179017	0.21159	0.136421	0.0511764	0.187776	0.0504371	0.103363	0.081454	0.175676
ENSMUSG00000020227.10	Irak3	protein_coding	chr10	120141648	120202130	-	60483	0.489091	0.491501	2.19273	2.07991	2.1371	0.852114	0.726725	0.686287	1.24742	1.2437	1.13945	1.26118	1.37724	1.29484	1.51889	1.51617	1.47071	0.490296	2.13658	0.755042	1.21019	1.31109	1.50193
ENSMUSG00000020228.11	Helb	protein_coding	chr10	120083608	120112987	-	29380	0.0532732	0.0755962	0.0815988	0.0693595	0.0696864	0.0658692	0.0384366	0.0602268	0.0984779	0.130049	0.102218	0.106665	0.126279	0.0908736	0.212471	0.203641	0.187716	0.0644347	0.0735482	0.0548442	0.110248	0.107939	0.201276
ENSMUSG00000020229.4	Slc5a4a	protein_coding	chr10	76147451	76189265	+	41815	0.00374308	0.00612869	0.0596262	0.0601044	0.050595	0.00487168	0.0124644	0.00352637	0.0718537	0.0742422	0.0742968	0.0715382	0.0528129	0.0478871	0.186607	0.169097	0.178693	0.00493588	0.0567752	0.00695416	0.0734642	0.0574127	0.178133
ENSMUSG00000020230.15	Prmt2	protein_coding	chr10	76207222	76237865	-	30644	0.0178765	0.00278762	0.00312932	0.00664986	0.0200436	0	0.00566941	0.00481188	0.0308668	0.0292231	0.0152071	0.00697263	0.00864785	0.016941	0.0543218	0.0709969	0.0609585	0.0103321	0.00994092	0.00349376	0.025099	0.0108538	0.0620924
ENSMUSG00000020231.15	Dip2a	protein_coding	chr10	76259429	76345291	-	85863	0.00729146	0.00795907	0.0122852	0.0102843	0.02305	0.0106762	0.0101169	0.00686933	0.0408246	0.0486712	0.0355792	0.0248849	0.0113167	0.0198659	0.106629	0.105154	0.077699	0.00762527	0.0152065	0.00922081	0.0416917	0.0186892	0.0964942
ENSMUSG00000020232.17	Hmg20b	protein_coding	chr10	81346048	81350480	-	4433	0.300111	0.269779	0.173056	0.398393	0.338691	0.275717	0.333123	0.282736	0.351437	0.498292	0.44385	0.771195	0.498167	0.602271	1.12653	1.05518	0.842775	0.284945	0.30338	0.297192	0.431193	0.623877	1.00816
ENSMUSG00000020234.10	4930404N11Rik	protein_coding	chr10	81363067	81365816	-	2750	4.72396	4.78373	4.56809	4.94008	5.43488	7.81502	7.20204	6.05907	5.19981	5.62273	5.04606	6.65612	7.74135	7.82082	6.28023	5.81486	5.20779	4.75384	4.98101	7.02538	5.28953	7.40609	5.76763
ENSMUSG00000020235.16	Fzr1	protein_coding	chr10	81366222	81378516	-	12295	0.356443	0.528036	0.452371	0.342531	0.449609	0.472201	0.487499	0.413762	0.506847	0.543838	0.522208	0.59087	0.646616	0.458429	0.871583	0.752047	0.709019	0.44224	0.414837	0.457821	0.524298	0.565305	0.77755
ENSMUSG00000020238.14	Ncln	protein_coding	chr10	81486249	81496392	-	10144	0.216013	0.143159	0.207974	0.214278	0.309476	0.291185	0.12845	0.232579	0.318131	0.241298	0.336888	0.35106	0.269951	0.321685	0.410252	0.450396	0.324454	0.179586	0.243909	0.217405	0.298772	0.314232	0.395034
ENSMUSG00000020241.13	Col6a2	protein_coding	chr10	76595762	76623630	-	27869	0	0.00306519	0.00688183	0.00487467	0.0122441	0.00365476	0.00311696	0.00529102	0.0938348	0.0728345	0.0761751	0.0153338	0.0158482	0.0133056	0.0335986	0.0273232	0.0191509	0.00153259	0.0080002	0.00402091	0.0809481	0.0148292	0.0266909
ENSMUSG00000020246.13	Hcfc2	protein_coding	chr10	82696160	82742428	+	46269	0.0118396	0.0166162	0.09741	0.101297	0.0988241	0.0132081	0.0244066	0.0127477	0.162342	0.17419	0.139885	0.0538764	0.0572748	0.0512917	0.0697062	0.0658298	0.0480629	0.0142279	0.0991769	0.0167874	0.158806	0.0541476	0.0611997
ENSMUSG00000020248.18	Nfyb	protein_coding	chr10	82748701	82764144	-	15444	0.0912102	0.0553119	0.291833	0.193522	0.269556	0.131902	0.112492	0.0859297	0.140505	0.166222	0.144165	0.110681	0.18875	0.153666	0.141468	0.112698	0.103675	0.0732611	0.251637	0.110108	0.150297	0.151032	0.11928
ENSMUSG00000020250.10	Txnrd1	protein_coding	chr10	82833951	82897712	+	63762	0.149737	0.158088	0.254168	0.204539	0.224769	0.202872	0.158034	0.160725	0.127403	0.125465	0.138862	0.22452	0.193954	0.210525	0.234964	0.240554	0.193916	0.153912	0.227825	0.173877	0.130577	0.209666	0.223144
ENSMUSG00000020251.13	Glt8d2	protein_coding	chr10	82650433	82690650	-	40218	0.0486464	0.0552244	0.0977595	0.0878252	0.0746639	0.0987699	0.0755963	0.0806608	0.145263	0.138052	0.142907	0.093859	0.101034	0.0922012	0.137106	0.189336	0.145977	0.0519354	0.0867495	0.085009	0.142074	0.0956982	0.157473
ENSMUSG00000020253.15	Ppm1m	protein_coding	chr9	106194947	106199746	-	4800	0.195646	0.160169	0.0998905	0.183966	0.255923	0.169758	0.199069	0.276479	0.1391	0.223878	0.215744	0.252248	0.165628	0.123605	0.325125	0.294616	0.0926593	0.177908	0.179927	0.215102	0.192907	0.180494	0.237467
ENSMUSG00000020255.8	D10Wsu102e	protein_coding	chr10	83360221	83488505	+	128285	0.0262315	0.0359581	0.0269105	0.0238272	0.0250035	0.0357287	0.0358883	0.0275864	0.0320954	0.0311802	0.0290608	0.0383084	0.0337406	0.0289055	0.0381173	0.0551179	0.0429909	0.0310948	0.0252471	0.0330678	0.0307788	0.0336515	0.0454087
ENSMUSG00000020256.14	Aldh1l2	protein_coding	chr10	83487450	83534140	-	46691	0.108946	0.104285	0.11296	0.0974716	0.138857	0.161428	0.171162	0.105797	0.184708	0.199467	0.18187	0.126609	0.138109	0.17631	0.100272	0.0862032	0.0609645	0.106615	0.11643	0.146129	0.188682	0.147009	0.0824799
ENSMUSG00000020257.13	Wdr82	protein_coding	chr9	106170928	106191139	+	20212	0.158747	0.181735	0.222989	0.208362	0.263368	0.206612	0.163316	0.156852	0.269777	0.295373	0.235684	0.229047	0.161705	0.267855	0.226487	0.242191	0.206847	0.170241	0.231573	0.175593	0.266944	0.219536	0.225175
ENSMUSG00000020258.16	Glyctk	protein_coding	chr9	106152857	106158138	-	5282	0.0296321	0.0323452	0.018155	0.0257198	0.0387615	0.0192833	0.0164458	0.0139583	0.0105339	0	0.0490142	0.0674205	0.0167238	0.0280814	0.0393941	0.0411895	0.0168408	0.0309887	0.0275455	0.0165625	0.0198494	0.0374086	0.0324748
ENSMUSG00000020260.9	Pofut2	protein_coding	chr10	77259218	77269575	+	10358	0.0453321	0.0742241	0.111097	0.0983675	0.112009	0.0688339	0.0419322	0.0711794	0.139664	0.13833	0.119974	0.12377	0.119395	0.157519	0.130577	0.126026	0.0944663	0.0597781	0.107158	0.0606485	0.132656	0.133561	0.117023
ENSMUSG00000020261.15	Slc36a1	protein_coding	chr11	55204350	55236330	+	31981	0.0122351	0.00267108	0.011994	0.0148677	0.0128038	0.0159242	0.013581	0.00691607	0.0295763	0.0336016	0.0291428	0.0178163	0.00828632	0.0231897	0.035785	0.0272115	0.0222514	0.00745311	0.0132218	0.0121404	0.0307736	0.0164308	0.028416
ENSMUSG00000020262.15	Adarb1	protein_coding	chr10	77290726	77418270	-	127545	0.00552217	0.00602778	0.00225555	0.00426052	0.00321045	0.0111801	0.0040864	0.00346831	0.0056711	0.00608499	0.00405964	0.00781781	0.00761836	0.00348879	0.0146828	0.00341155	0.00836909	0.00577498	0.00324218	0.00624493	0.00527191	0.00630832	0.00882115
ENSMUSG00000020263.14	Appl2	protein_coding	chr10	83600033	83648738	-	48706	0.154248	0.187663	0.218543	0.270555	0.312464	0.253037	0.212235	0.189216	0.135941	0.143411	0.143517	0.204723	0.206754	0.226877	0.15807	0.171974	0.153411	0.170956	0.267187	0.218163	0.140956	0.212785	0.161152
ENSMUSG00000020264.5	Slc36a2	protein_coding	chr11	55158470	55185077	-	26608	0.00588232	0.00321045	0	0.00255284	0	0.00382797	0.00326468	0	0.0522775	0.0358994	0.0330817	0.0240908	0.0398383	0.0362341	0.0938424	0.081766	0.0501463	0.00454639	0.000850948	0.00236422	0.0404195	0.0333878	0.0752516
ENSMUSG00000020265.16	Sumo3	protein_coding	chr10	77606097	77618331	+	12235	0	0	0	0	0	0	0	0	0	0	0	0	0	0	0	0	0	0	0	0	0	0	0
ENSMUSG00000020267.6	Hint1	protein_coding	chr11	54866383	54870501	+	4119	0.417986	0.684385	0.232811	0.313327	0.579902	0.420376	0.548321	0.411686	0.229638	0.318868	0.389691	0.311244	0.235903	0.342097	0.303102	0.211277	0.129575	0.551186	0.375347	0.460128	0.312732	0.296415	0.214651
ENSMUSG00000020268.14	Lyrm7	protein_coding	chr11	54826866	54860916	-	34051	0.0574567	0.0476653	0.0591405	0.0738088	0.0881863	0.0209386	0.0382661	0.0433043	0.240201	0.205133	0.212887	0.211257	0.150463	0.180774	0.858571	0.913674	0.846399	0.052561	0.0737119	0.0341697	0.219407	0.180831	0.872881
ENSMUSG00000020270.9	Smim23	protein_coding	chr11	32818529	32824605	-	6077	0	0	0.01578	0.0335327	0.0336907	0	0.0142943	0	0.00915584	0.0392962	0.0170409	0.0234402	0.0436078	0	0.0171203	0.0179005	0.0146376	0	0.0276678	0.00476478	0.021831	0.0223493	0.0165528
ENSMUSG00000020271.17	Fbxw11	protein_coding	chr11	32642724	32746816	+	104093	0.0345834	0.0180543	0.034086	0.0345852	0.0432714	0.0469678	0.0383875	0.0318729	0.0203119	0.0246619	0.0283533	0.0431062	0.0347932	0.0377608	0.0169913	0.0198558	0.0162365	0.0263188	0.0373142	0.0390761	0.0244424	0.0385534	0.0176945
ENSMUSG00000020272.8	Stk10	protein_coding	chr11	32533305	32624587	+	91283	0.0480097	0.0524055	0.0472735	0.0468799	0.0635488	0.0580222	0.0428229	0.0573454	0.19627	0.22302	0.171871	0.111575	0.0938673	0.0909945	0.453621	0.479061	0.420973	0.0502076	0.0525674	0.0527302	0.197054	0.0988122	0.451218
ENSMUSG00000020273.13	Papolg	protein_coding	chr11	23862646	23895253	-	32608	0.0191998	0.0261972	0.0117634	0.0291635	0.0355798	0.0218652	0.0079919	0.0293934	0.0426583	0.0329555	0.0666923	0.0371317	0.0406349	0.0591338	0.0319062	0.0266883	0.0327354	0.0226985	0.0255022	0.0197502	0.0474354	0.0456335	0.0304433
ENSMUSG00000020275.9	Rel	protein_coding	chr11	23736847	23770970	-	34124	0.0321069	0.0200267	0.0786853	0.0816132	0.0719981	0.0298484	0.0432755	0.0172846	0.24784	0.290421	0.332303	0.0584411	0.0647161	0.0304267	0.0762219	0.0988227	0.0886297	0.0260668	0.0774322	0.0301362	0.290188	0.0511946	0.0878914
ENSMUSG00000020277.10	Pfkl	protein_coding	chr10	77986947	78010083	-	23137	0.128531	0.140299	0.11605	0.111561	0.0884896	0.136469	0.123897	0.12109	0.110621	0.110954	0.0805649	0.113898	0.118355	0.141037	0.0629536	0.075226	0.0730477	0.134415	0.105367	0.127152	0.100713	0.12443	0.0704091
ENSMUSG00000020279.10	Il9r	protein_coding	chr11	32187541	32200279	-	12739	0	0	0.0301107	0.00533213	0.0160718	0	0.0272758	0.0289378	0.0829862	0.0374916	0.0528395	0.139774	0.0416053	0.0931476	0.171508	0.247638	0.174568	0	0.0171715	0.0187379	0.0577724	0.0915088	0.197905
ENSMUSG00000020280.12	Pus10	protein_coding	chr11	23665674	23732876	+	67203	0.0360997	0.0877079	0.0313928	0.0343658	0.0385899	0.0515313	0.051704	0.0274272	0.0438808	0.0515251	0.0570156	0.0307348	0.0302323	0.0342105	0.0154814	0.0307553	0.0264729	0.0619038	0.0347828	0.0435542	0.0508072	0.0317259	0.0242365
ENSMUSG00000020282.18	Rhbdf1	protein_coding	chr11	32209585	32222300	-	12716	0.0861605	0.0940494	0.0980366	0.128203	0.0697704	0.104129	0.116132	0.104364	0.420057	0.422544	0.260603	0.229643	0.25703	0.1808	0.384545	0.556055	0.405731	0.090105	0.0986699	0.108209	0.367735	0.222491	0.448777
ENSMUSG00000020283.5	Pex13	protein_coding	chr11	23646479	23665959	-	19481	0.0803433	0.0657746	0.0689148	0.0592754	0.0840772	0.0941113	0.0668857	0.0794765	0.0799713	0.0919369	0.0691055	0.0584964	0.0634818	0.0647179	0.0534058	0.100512	0.105021	0.073059	0.0707558	0.0801578	0.0803379	0.062232	0.0863129
ENSMUSG00000020284.16	Cfap410	protein_coding	chr10	77978524	77986905	+	8382	0.336113	0.478992	0.217371	0.251218	0.170982	0.522518	0.373085	0.554145	1.14838	1.17521	1.15517	0.994166	0.937939	0.884788	1.98597	1.67416	1.60247	0.407553	0.21319	0.483249	1.15959	0.938964	1.7542
ENSMUSG00000020286.13	1700093K21Rik	protein_coding	chr11	23516203	23521155	-	4953	0.0948012	0.0344937	0.271054	0.274283	0.206681	0.0205642	0.122767	0.0893127	0.954856	0.855795	0.73178	0.776508	0.766889	0.733693	1.42837	1.73506	1.54451	0.0646474	0.250673	0.0775481	0.847477	0.75903	1.56931
ENSMUSG00000020287.15	Mpg	protein_coding	chr11	32226505	32232700	+	6196	0.783089	0.592837	1.45483	1.18399	1.2116	1.29866	1.00943	0.868644	0.906979	0.674476	0.760468	1.1495	0.912433	0.993467	1.02428	1.1763	0.976243	0.687963	1.28347	1.05891	0.780641	1.01847	1.05894
ENSMUSG00000020288.13	Ahsa2	protein_coding	chr11	23487882	23498030	-	10149	3.99427	4.70508	3.61885	3.0988	3.53032	6.49324	5.1954	4.1771	2.3245	2.54709	2.14788	2.84218	2.79392	2.98142	2.27578	2.0901	1.937	4.34967	3.41599	5.28858	2.33982	2.87251	2.10096
ENSMUSG00000020289.15	Nprl3	protein_coding	chr11	32225628	32267707	-	42080	0.710425	0.828253	1.06651	0.891045	0.999041	1.02629	0.88353	0.755148	0.856814	0.923602	0.807196	0.919062	0.929951	0.9147	1.0582	1.04955	0.879383	0.769339	0.985533	0.888323	0.862537	0.921238	0.995713
ENSMUSG00000020290.14	Xpo1	protein_coding	chr11	23256041	23298249	+	42209	0.176136	0.19024	0.161305	0.175411	0.158453	0.236484	0.164641	0.139738	0.125229	0.123053	0.0969109	0.145116	0.127661	0.152863	0.133103	0.141747	0.126446	0.183188	0.165056	0.180288	0.115065	0.14188	0.133765
ENSMUSG00000020295.1	Hbq1a	protein_coding	chr11	32300069	32300873	+	805	0	0	0	0	0	0	0	0	0	0.0741624	0.0643213	0	0	0	0	0.270264	0.110501	0	0	0	0.0461612	0	0.126922
ENSMUSG00000020297.10	Nsg2	protein_coding	chr11	32000463	32059202	+	58740	0.00133228	0.00727134	0.0048976	0.00115639	0	0.00346798	0.00147883	0.0025103	0.00568335	0.00813085	0.00264447	0.00485005	0.00451149	0.00505025	0.00708477	0.0166672	0.0181722	0.00430181	0.00201799	0.00248571	0.00548622	0.00480393	0.0139747
ENSMUSG00000020299.6	4930524B15Rik	protein_coding	chr11	31965592	31979651	+	14060	0.0779244	0.0486052	0.0682041	0.0531427	0.063101	0.0651985	0.0926743	0.0419503	0.035616	0.089169	0.047875	0.0607878	0.043979	0.0527475	0.133195	0.10058	0.07592	0.0632648	0.0614826	0.0666077	0.0575533	0.0525047	0.103232
ENSMUSG00000020300.14	Cpeb4	protein_coding	chr11	31872211	31935634	+	63424	0.011105	0.0080812	0.00755983	0.0117808	0.0129124	0.00802965	0.0109569	0.00929965	0.0149136	0.0150607	0.00979667	0.0269512	0.0167132	0.0245557	0.00656155	0.00857573	0.0112201	0.00959312	0.010751	0.00942875	0.013257	0.02274	0.00878579
ENSMUSG00000020303.2	Stc2	protein_coding	chr11	31357307	31370074	-	12768	0.0674218	0.0802854	0.0150211	0.0159601	0.0267255	0.047864	0.0408208	0.028872	0.0217889	0.0140274	0.0283874	0.0167347	0.0276738	0.023234	0.00814849	0.0255596	0.00696686	0.0738536	0.0192356	0.0391856	0.0214012	0.0225475	0.0135583
ENSMUSG00000020305.13	Asb3	protein_coding	chr11	30885416	31102704	+	217289	0.237704	0.259469	0.374684	0.360748	0.375012	0.360001	0.30103	0.288411	0.269636	0.274478	0.234481	0.28353	0.308151	0.289772	0.292552	0.303382	0.245626	0.248586	0.370148	0.316481	0.259532	0.293818	0.28052
ENSMUSG00000020307.15	Cdc34	protein_coding	chr10	79682195	79688398	+	6204	0.769465	0.936301	0.664649	0.580284	0.715023	1.08356	0.854105	0.653614	0.493263	0.500393	0.517453	0.562529	0.697681	0.681381	0.318626	0.38575	0.372788	0.852883	0.653319	0.863759	0.503703	0.647197	0.359055
ENSMUSG00000020308.7	Tpgs1	protein_coding	chr10	79669369	79676127	+	6759	0.173676	0.139024	0.141877	0.221094	0.17165	0.150695	0.231336	0.0654484	0.378672	0.309147	0.352392	0.474188	0.3398	0.362092	0.723461	0.740338	0.59223	0.15635	0.178207	0.14916	0.346737	0.392026	0.685343
ENSMUSG00000020309.6	Chac2	protein_coding	chr11	30976707	30986350	-	9644	0.170409	0.150581	0.367909	0.302864	0.247679	0.359089	0.225183	0.236993	0.253853	0.259999	0.209391	0.310179	0.256468	0.284532	0.248125	0.281993	0.129131	0.160495	0.306151	0.273755	0.241081	0.283726	0.21975
ENSMUSG00000020310.9	Madcam1	protein_coding	chr10	79664559	79668537	+	3979	0.0590035	0.0429373	0.096401	0.136569	0.120061	0.0767941	0.0873251	0.092646	0.433486	0.345091	0.390389	0.483293	0.444006	0.26094	0.47065	0.847506	0.715379	0.0509704	0.117677	0.0855884	0.389656	0.39608	0.677845
ENSMUSG00000020311.17	Erlec1	protein_coding	chr11	30930774	30954335	-	23562	0.0166069	0.0471313	0.187215	0.112432	0.127444	0.116716	0.0368673	0.06884	0.0377829	0.0506755	0.0175804	0.0241823	0.0487375	0.0472135	0.0309091	0.0415514	0.0339774	0.0318691	0.142364	0.0741412	0.0353462	0.0400444	0.0354793
ENSMUSG00000020312.12	Shc2	protein_coding	chr10	79618051	79637918	-	19868	0.00393892	0.0386961	0.0289596	0.0170943	0.0137399	0.0205063	0.0218609	0.0371087	0.350061	0.402653	0.265826	0.333388	0.431271	0.388209	0.487	0.684401	0.528309	0.0213175	0.0199313	0.026492	0.339513	0.384289	0.56657
ENSMUSG00000020315.18	Sptbn1	protein_coding	chr11	30099395	30268175	-	168781	0.0570312	0.0561795	0.059657	0.0450745	0.0529695	0.0615541	0.0550698	0.0580976	0.089667	0.0930276	0.0782289	0.147273	0.139216	0.151594	0.261362	0.263606	0.217664	0.0566053	0.052567	0.0582405	0.0869745	0.146028	0.247544
ENSMUSG00000020317.14	Theg	protein_coding	chr10	79576379	79587331	-	10953	0.00714492	0.0233973	0.0525308	0.0434112	0.0623082	0.037197	0.0237926	0.0538502	0.264154	0.228926	0.236367	0.188576	0.217752	0.26407	0.360953	0.347608	0.373581	0.0152711	0.05275	0.0382799	0.243149	0.223466	0.360714
ENSMUSG00000020319.9	Wdpcp	protein_coding	chr11	21572235	21898989	+	326755	0.00526904	0.00496718	0.0099782	0.00935463	0.0135759	0.0081046	0.00930463	0.00451272	0.0177092	0.0184535	0.0179063	0.00719304	0.00513646	0.00794388	0.0111441	0.0133166	0.0114337	0.00511811	0.0109696	0.00730731	0.018023	0.00675779	0.0119648
ENSMUSG00000020321.16	Mdh1	protein_coding	chr11	21556692	21572367	-	15676	0.0599069	0.0871893	0.0672904	0.0433312	0.0609496	0.0974623	0.0720379	0.0564386	0.0674382	0.0837852	0.0594549	0.0545213	0.0732555	0.0567718	0.0464582	0.0485755	0.0170234	0.0735481	0.0571904	0.0753129	0.0702261	0.0615162	0.0373524
ENSMUSG00000020323.14	Prss57	protein_coding	chr10	79781474	79790961	-	9488	0.13197	0.180067	0.121284	0.107387	0.100701	0.246907	0.119021	0.0932475	0.123149	0.125845	0.141889	0.0825731	0.176893	0.140697	0.175447	0.0917213	0.234383	0.156019	0.10979	0.153058	0.130294	0.133388	0.167184
ENSMUSG00000020325.10	Fstl3	protein_coding	chr10	79777272	79782630	+	5359	0	0	0.0357884	0	0	0	0	0	0.0519127	0.0891222	0.038648	0.0132904	0.0329669	0.0968726	0.0388281	0.0405977	0.0663952	0	0.0119295	0	0.0598943	0.04771	0.048607
ENSMUSG00000020326.7	Ccng1	protein_coding	chr11	40748552	40755311	-	6760	0.648294	0.543376	2.95061	2.46182	2.60466	0.813631	0.642505	0.730733	2.04123	1.87227	1.75404	1.55932	1.96009	1.68951	1.72374	2.09195	1.34219	0.595835	2.67236	0.728956	1.88918	1.73631	1.71929
ENSMUSG00000020327.4	Fgf22	protein_coding	chr10	79755076	79758596	+	3521	0.533428	1.11602	0.571938	0.617334	0.755922	0.954615	0.888157	0.565364	0.458268	0.559536	0.294113	0.606842	0.351232	0.737206	0.679613	0.772376	0.631589	0.824722	0.648398	0.802712	0.437306	0.565093	0.694526
ENSMUSG00000020328.10	Nudcd2	protein_coding	chr11	40733667	40740046	+	6380	0.343454	0.482015	1.30766	1.11791	1.46547	0.447011	0.231463	0.32357	0.575587	0.636309	0.486946	0.658646	0.761508	0.802076	0.799052	0.716116	0.529814	0.412734	1.29701	0.334014	0.566281	0.740743	0.681661
ENSMUSG00000020329.12	Polrmt	protein_coding	chr10	79736123	79746581	-	10459	0.0972711	0.147015	0.0733492	0.0909231	0.104402	0.1266	0.124582	0.126886	0.101077	0.102745	0.15347	0.183863	0.118242	0.17018	0.0895266	0.0728053	0.0510295	0.122143	0.0895581	0.126022	0.119097	0.157428	0.0711205
ENSMUSG00000020330.16	Hmmr	protein_coding	chr11	40701395	40733422	-	32028	0.105068	0.133358	0.0808406	0.112404	0.115065	0.139928	0.0949274	0.126609	0.0990222	0.0913369	0.0921501	0.13565	0.143419	0.127356	0.194904	0.217373	0.224965	0.119213	0.10277	0.120488	0.0941697	0.135475	0.212414
ENSMUSG00000020331.9	Hcn2	protein_coding	chr10	79716634	79736108	+	19475	0.0281288	0.0350906	0.039392	0.0453422	0.0630773	0.0627602	0.0446042	0.0416433	0.042855	0.0490481	0.0638094	0.047543	0.0544297	0.0456973	0.0427378	0.0390999	0.0411079	0.0316097	0.0492705	0.0496692	0.0519042	0.0492233	0.0409819
ENSMUSG00000020332.7	Meikin	protein_coding	chr11	54370652	54426790	+	56139	0.0961867	0.0912988	0.133237	0.114946	0.120351	0.214091	0.171756	0.120824	0.0802801	0.0829487	0.0857766	0.0976892	0.108572	0.105685	0.133434	0.15308	0.160036	0.0937428	0.122845	0.16889	0.0830018	0.103982	0.14885
ENSMUSG00000020333.17	Acsl6	protein_coding	chr11	54303798	54364756	+	60959	0.00898651	0.00840798	0.0141579	0.0100286	0.00895634	0.0100252	0.012825	0.0108852	0.0237314	0.0274221	0.0246326	0.0128521	0.0188381	0.0267653	0.0512016	0.0606731	0.0700428	0.00869725	0.0110476	0.0112451	0.025262	0.0194852	0.0606392
ENSMUSG00000020334.6	Slc22a4	protein_coding	chr11	53983123	54028090	-	44968	0	0.00759862	0.00213251	0.00453163	0.00455298	0.00453009	0.00386349	0.00327912	0.0173226	0.00929339	0.0207262	0.0079193	0.00982197	0	0.0231364	0.0266099	0.0217595	0.00379931	0.00373904	0.0038909	0.0157807	0.00591376	0.0238353
ENSMUSG00000020335.13	Zfp354b	protein_coding	chr11	50921823	50931633	-	9811	0.0558362	0.0609485	0.0781938	0.0830815	0.104341	0.0830534	0.0708321	0.0676332	0.209834	0.212978	0.168884	0.15245	0.108044	0.128506	0.26511	0.321543	0.2448	0.0583923	0.0885389	0.0738395	0.197232	0.129666	0.277151
ENSMUSG00000020340.16	Cyfip2	protein_coding	chr11	46193850	46312859	-	119010	0.0157819	0.0143557	0.0185328	0.0188351	0.0160566	0.0196845	0.016058	0.0204438	0.0734013	0.0782566	0.072223	0.0664294	0.0601221	0.0542154	0.180962	0.161787	0.139024	0.0150688	0.0178081	0.0187288	0.0746269	0.0602556	0.160591
ENSMUSG00000020346.16	Mgat1	protein_coding	chr11	49244191	49263030	+	18840	0.0498461	0.0408075	0.0356297	0.0648975	0.0326017	0.0324378	0.0322753	0.0273935	0.0856455	0.0475324	0.0659601	0.0982908	0.0468869	0.0866021	0.0828343	0.115479	0.0755439	0.0453268	0.0443763	0.0307022	0.0663793	0.07726	0.0912858
ENSMUSG00000020349.4	Ppp2ca	protein_coding	chr11	52098681	52127778	+	29098	0.137163	0.129172	0.121937	0.168076	0.194667	0.245028	0.167178	0.136824	0.107081	0.0923271	0.0907523	0.112594	0.0941089	0.14018	0.07151	0.0672921	0.0519692	0.133168	0.16156	0.18301	0.0967201	0.115628	0.0635904
ENSMUSG00000020354.15	Sgcd	protein_coding	chr11	46896253	47988969	-	1092717	0.00100265	0.00179804	0.0010531	0.000745951	0.000936832	0.00251673	0.00135143	0.00128197	0.00208768	0.00278639	0.00194279	0.00202057	0.00226351	0.00278268	0.00295158	0.0034843	0.00252356	0.00140035	0.000911961	0.00171671	0.00227229	0.00235559	0.00298648
ENSMUSG00000020357.3	Flt4	protein_coding	chr11	49609263	49652739	+	43477	0.0215999	0.0157184	0.116899	0.0718679	0.0957521	0.0140563	0.0199799	0.0254368	0.119018	0.131823	0.108376	0.0393163	0.0304764	0.0375275	0.0550387	0.0925757	0.0920689	0.0186592	0.0948398	0.0198243	0.119739	0.0357734	0.0798945
ENSMUSG00000020358.17	Hnrnpab	protein_coding	chr11	51600100	51606847	-	6748	3.00369	3.77242	2.14584	2.3756	2.49804	4.96594	3.9005	2.21795	0.964713	0.867023	0.905436	1.78374	1.58395	1.56063	1.01758	1.45085	1.46321	3.38805	2.33983	3.6948	0.912391	1.64278	1.31055
ENSMUSG00000020359.13	Phykpl	protein_coding	chr11	51584757	51604489	+	19733	37.4139	46.5279	17.9952	17.5968	17.7766	57.7329	48.5904	40.5683	17.5072	18.2766	16.5126	19.4579	19.3027	19.7688	17.0192	17.5303	15.7503	41.9709	17.7895	48.9639	17.4321	19.5098	16.7666
ENSMUSG00000020361.13	Hspa4	protein_coding	chr11	53259814	53300457	-	40644	0.569936	0.649442	0.34683	0.340934	0.334145	0.794407	0.624079	0.420845	0.288851	0.237957	0.229312	0.343463	0.317314	0.295601	0.138228	0.147205	0.14007	0.609689	0.340636	0.61311	0.25204	0.318792	0.141834
ENSMUSG00000020362.13	Cnot6	protein_coding	chr11	49671503	49712723	-	41221	0.0189851	0.037302	0.02559	0.0609705	0.0695359	0.0667153	0.0295028	0.0447149	0.040494	0.037656	0.0427082	0.0224618	0.0342873	0.0323848	0.0227156	0.0237508	0.0345272	0.0281435	0.0520321	0.0469777	0.0402861	0.0297113	0.0269979
ENSMUSG00000020363.6	Gfpt2	protein_coding	chr11	49794178	49838613	+	44436	0.149698	0.0980423	0.338813	0.34547	0.410067	0.142114	0.117292	0.0978921	0.210359	0.201528	0.199256	0.185927	0.19084	0.171905	0.259889	0.303558	0.278253	0.12387	0.364783	0.119099	0.203715	0.182891	0.280567
ENSMUSG00000020364.14	Zfp354a	protein_coding	chr11	51059257	51072799	+	13543	0.00577851	0.0189228	0.0566462	0.0200623	0.0151177	0.00752083	0.0192424	0.0108879	0.115035	0.136655	0.126168	0.0368132	0.0260902	0.0219044	0.0307288	0.0481938	0.0328409	0.0123506	0.0306087	0.0125504	0.125953	0.0282693	0.0372545
ENSMUSG00000020366.18	Mapk9	protein_coding	chr11	49846751	49886421	+	39671	0.037481	0.0279929	0.0290071	0.0342447	0.0344061	0.0616196	0.0240864	0.0334526	0.0504913	0.0556812	0.0365456	0.0359069	0.0311736	0.0504751	0.0209805	0.0246788	0.0224227	0.032737	0.0325526	0.0397195	0.0475727	0.0391852	0.022694
ENSMUSG00000020368.15	Canx	protein_coding	chr11	50293961	50325673	-	31713	0.352882	0.320544	0.532195	0.586881	0.565974	0.472129	0.279393	0.374299	0.398269	0.359564	0.337974	0.435697	0.395534	0.434973	0.328067	0.36703	0.325373	0.336713	0.561683	0.375274	0.365269	0.422068	0.340156
ENSMUSG00000020372.15	Rack1	protein_coding	chr11	48800332	48806434	+	6103	3.93664	4.28308	2.30977	2.40407	2.85151	4.72306	3.41602	3.7933	2.46155	2.94444	2.68099	3.12761	3.12639	3.34177	1.67064	1.15858	1.45753	4.10986	2.52178	3.97746	2.69566	3.19859	1.42891
ENSMUSG00000020374.16	Rasgef1c	protein_coding	chr11	49901835	49980994	+	79160	0.00296583	0.00323738	0.0314966	0.030033	0.0301745	0.0128669	0.00877884	0.00931375	0.0745054	0.0776804	0.058215	0.0242929	0.0312453	0.0374749	0.061772	0.0618389	0.0561855	0.00310161	0.030568	0.0103198	0.0701336	0.0310044	0.0599321
ENSMUSG00000020375.9	Rufy1	protein_coding	chr11	50389286	50431125	-	41840	0.0673351	0.0980004	0.0893858	0.0649389	0.120703	0.0900721	0.0581326	0.0828203	0.62369	0.602144	0.56308	0.275768	0.234349	0.280061	0.649006	0.642185	0.563397	0.0826678	0.0916759	0.0770083	0.596305	0.263393	0.618196
ENSMUSG00000020376.17	Rnf130	protein_coding	chr11	50025346	50125719	+	100374	0.00701701	0.00595738	0.00286613	0.00541384	0.00951886	0.020295	0.00951973	0.00954888	0.124724	0.128473	0.109878	0.0205777	0.0176012	0.0229048	0.093287	0.113795	0.0939388	0.00648719	0.00593294	0.0131212	0.121025	0.0203612	0.10034
ENSMUSG00000020377.15	Ltc4s	protein_coding	chr11	50236461	50238616	-	2156	1.706	1.78296	1.73465	1.22872	1.5194	2.50385	1.45046	1.60724	1.39358	1.57836	1.08072	1.48657	1.59789	1.99511	1.44768	1.4632	1.4853	1.74448	1.49425	1.85385	1.35089	1.69319	1.46539
ENSMUSG00000020380.16	Rad50	protein_coding	chr11	53649519	53707319	-	57801	0.0338482	0.0472926	0.0696802	0.048182	0.0720233	0.0528648	0.0541029	0.0459195	0.118401	0.103287	0.0859976	0.046824	0.0275087	0.069286	0.0359993	0.03764	0.0507854	0.0405704	0.0632952	0.0509624	0.102562	0.0478729	0.0414749
ENSMUSG00000020381.10	Mrnip	protein_coding	chr11	50174444	50200115	+	25672	0.271307	0.25289	0.395951	0.373075	0.41205	0.480072	0.362057	0.336013	1.73604	1.54647	1.50866	0.582613	0.529899	0.479551	1.3009	1.30511	1.237	0.262099	0.393692	0.392714	1.59706	0.530688	1.281
ENSMUSG00000020383.1	Il13	protein_coding	chr11	53631324	53634702	-	3379	0	0.0252808	0.141898	0.140717	0.262563	0.0602868	0	0	0.246996	0.19435	0.214531	0.0210781	0.078427	0.0877927	0.0923704	0.0965802	0.0789757	0.0126404	0.181726	0.0200956	0.218626	0.0624326	0.0893088
ENSMUSG00000020385.16	Clk4	protein_coding	chr11	51261730	51281766	+	20037	0.0663968	0.0682128	0.0957178	0.132211	0.1703	0.0406666	0.0390178	0.0220775	0.119405	0.110242	0.10595	0.120856	0.127849	0.173961	0.140194	0.1683	0.199775	0.0673048	0.132743	0.0339206	0.111866	0.140889	0.169423
ENSMUSG00000020386.5	Sar1b	protein_coding	chr11	51763687	51791925	+	28239	0.0471119	0.0393253	0.0713125	0.048108	0.0410845	0.0504963	0.0522941	0.0261085	0.0551691	0.0549672	0.0550076	0.0781867	0.053178	0.060404	0.0810538	0.0654869	0.0630001	0.0432186	0.0535017	0.0429663	0.055048	0.0639229	0.0698469
ENSMUSG00000020387.15	Jade2	protein_coding	chr11	51813455	51857653	-	44199	0.0230177	0.032856	0.0520708	0.0491784	0.0432338	0.0645247	0.027515	0.0517106	0.12085	0.121565	0.128864	0.130525	0.107923	0.119133	0.30836	0.302724	0.326034	0.0279369	0.048161	0.0479168	0.12376	0.119194	0.312373
ENSMUSG00000020388.12	Pdlim4	protein_coding	chr11	54054928	54069014	-	14087	0	0	0.00680733	0	0.00968924	0	0	0	0.00394974	0.004238	0.00367563	0.0151678	0.0125413	0.0368525	0.0369276	0.0308885	0.0378872	0	0.00549886	0	0.00395446	0.0215205	0.0352344
ENSMUSG00000020389.19	Cdkl3	protein_coding	chr11	52004221	52089784	+	85564	0.00731694	0.0159738	0.0246563	0.0182588	0.0255233	0.0178559	0.0111675	0.00603167	0.0598252	0.0488412	0.0490168	0.039955	0.0320039	0.0476715	0.127673	0.129677	0.108119	0.0116454	0.0228128	0.011685	0.0525611	0.0398768	0.121823
ENSMUSG00000020390.12	Ube2b	protein_coding	chr11	51985497	52000762	-	15266	0.0974	0.0783396	0.144477	0.106788	0.125173	0.0667199	0.0796629	0.0531249	0.0728941	0.1095	0.132279	0.107306	0.1273	0.0874448	0.163563	0.0997603	0.145672	0.0878698	0.125479	0.0665025	0.104891	0.10735	0.136332
ENSMUSG00000020392.8	Cdkn2aipnl	protein_coding	chr11	51967661	51977334	+	9674	0.161791	0.220756	0.257729	0.301925	0.232802	0.178988	0.206526	0.2515	0.454369	0.58627	0.583406	0.31658	0.365247	0.321981	0.51622	0.663439	0.386192	0.191274	0.264152	0.212338	0.541348	0.334602	0.52195
ENSMUSG00000020393.16	Kremen1	protein_coding	chr11	5191552	5261558	-	70007	0.016768	0.010982	0.0671197	0.0543354	0.057516	0.0247336	0.0173716	0.0231692	0.0468919	0.0460503	0.0384603	0.027469	0.031545	0.0444933	0.0535009	0.0792471	0.0736965	0.013875	0.0596571	0.0217582	0.0438008	0.0345024	0.0688148
ENSMUSG00000020395.13	Itk	protein_coding	chr11	46325150	46389515	-	64366	0.00121583	0.00132716	0.00148984	0.00316593	0.00106028	0.00474728	0	0	0.00864432	0.0120578	0.0152844	0.00110653	0	0.00460883	0.0242457	0.0270407	0.0179658	0.00127149	0.00190535	0.00158243	0.0119955	0.00190512	0.0230841
ENSMUSG00000020396.8	Nefh	protein_coding	chr11	4938754	4948064	-	9311	0.521106	0.715611	0.566451	0.554439	0.681655	0.864194	0.737028	0.657222	0.669282	0.570655	0.617273	0.894973	0.863331	0.653137	0.424607	0.385543	0.372588	0.618358	0.600848	0.752815	0.61907	0.803814	0.394246
ENSMUSG00000020397.15	Med7	protein_coding	chr11	46436925	46442721	+	5797	0.161998	0.103151	0.181964	0.152327	0.0824087	0.122992	0.0749238	0.178055	0.153569	0.113284	0.160776	0.0860033	0.137142	0.255867	0.233314	0.131356	0.0613786	0.132574	0.1389	0.125324	0.142543	0.159671	0.142016
ENSMUSG00000020399.14	Havcr2	protein_coding	chr11	46454935	46481255	+	26321	0.00594646	0.00973638	0.025503	0.0309682	0.0207427	0.0232182	0.0132011	0.0028011	0.00845561	0.00453636	0.00983599	0.0162356	0.0201364	0.0225411	0.0276691	0.0206644	0.0168977	0.00784142	0.025738	0.0130735	0.00760932	0.0196377	0.0217437
ENSMUSG00000020400.17	Tnip1	protein_coding	chr11	54910785	54962917	-	52133	0.0525395	0.0475186	0.0882926	0.104235	0.125671	0.0429824	0.05332	0.0678827	0.178234	0.184371	0.167851	0.241814	0.238912	0.253218	0.243471	0.25874	0.211577	0.0500291	0.106066	0.0547284	0.176819	0.244648	0.237929
ENSMUSG00000020401.6	Fam71b	protein_coding	chr11	46396559	46407982	+	11424	0.0342517	0.0224327	0.151095	0.142702	0.0955829	0.00891584	0	0.05163	0.355543	0.360588	0.290076	0.187035	0.16238	0.168788	0.619285	0.447543	0.459403	0.0283422	0.129793	0.020182	0.335402	0.172735	0.508744
ENSMUSG00000020402.11	Vdac1	protein_coding	chr11	52360860	52389397	+	28538	0.265998	0.266407	0.285622	0.264202	0.308492	0.406876	0.340916	0.211846	0.249559	0.253129	0.286671	0.351897	0.331202	0.37162	0.685384	0.659443	0.598464	0.266202	0.286105	0.319879	0.26312	0.351573	0.647764
ENSMUSG00000020405.4	Fabp6	protein_coding	chr11	43596049	43601540	-	5492	0.0712476	0.108879	0.873042	0.742091	0.857426	0.0741839	0.158169	0.134246	0.577473	0.554395	0.575109	0.427961	0.321686	0.405114	1.0798	1.12901	0.988006	0.0900635	0.824186	0.1222	0.568992	0.38492	1.06561
ENSMUSG00000020407.13	Upp1	protein_coding	chr11	9118103	9136170	+	18068	0.108283	0.0851022	0.116764	0.0789488	0.0868752	0.0620102	0.0528854	0.0856919	0.172451	0.191645	0.180543	0.256226	0.347121	0.254489	0.190022	0.132455	0.103388	0.0966927	0.094196	0.0668625	0.181546	0.285945	0.141955
ENSMUSG00000020409.10	Slu7	protein_coding	chr11	43433744	43447981	+	14238	0.0769502	0.0719964	0.0538811	0.0858737	0.0862783	0.114459	0.0488084	0.0621388	0.0976964	0.100633	0.0654597	0.0900418	0.111675	0.109385	0.0584576	0.0458413	0.0749709	0.0744733	0.0753444	0.0751355	0.0879298	0.103701	0.0597566
ENSMUSG00000020411.2	Nipal4	protein_coding	chr11	46148155	46166508	-	18354	0.076749	0.111701	0.104495	0.096223	0.130141	0.133187	0.175115	0.0923905	0.133386	0.126857	0.132592	0.116416	0.110695	0.0969767	0.11337	0.148171	0.150242	0.0942252	0.110286	0.133564	0.130945	0.108029	0.137261
ENSMUSG00000020412.16	Ascc2	protein_coding	chr11	4637747	4685699	+	47953	0.0391675	0.0516607	0.0299965	0.0410789	0.0469652	0.0743417	0.0543449	0.0384375	0.0429312	0.0423295	0.0399518	0.038617	0.047895	0.0525836	0.0455621	0.049907	0.03339	0.0454141	0.0393469	0.055708	0.0417375	0.0463652	0.042953
ENSMUSG00000020413.11	Hus1	protein_coding	chr11	8993137	9011191	-	18055	0.0173378	0.0236565	0.0265563	0.0413839	0.0226794	0.0338481	0.0384898	0.040835	0.0400621	0.0429859	0.0315461	0.0631165	0.0440329	0.0616142	0.0288119	0.018075	0.0492678	0.0204971	0.0302066	0.0377243	0.038198	0.0562545	0.0320516
ENSMUSG00000020415.16	Pttg1	protein_coding	chr11	43420250	43426251	-	6002	0.0260774	0.0711627	0.0319543	0.0339517	0.0454823	0.0678804	0.0578918	0.0859869	0.074162	0.0696277	0.0603883	0.106799	0.161893	0.172989	0.0173342	0.108745	0.0444616	0.0486201	0.0371294	0.0705864	0.0680593	0.147227	0.056847
ENSMUSG00000020419.11	Hormad2	protein_coding	chr11	4345814	4441105	-	95292	0.0156037	0.0179288	0.0181139	0.0313641	0.0307957	0.032066	0.0154969	0.0177952	0.0507984	0.0595178	0.0434695	0.0149484	0.0111239	0.0132306	0.0360294	0.0445208	0.0382726	0.0167663	0.0267579	0.021786	0.0512619	0.013101	0.0396076
ENSMUSG00000020420.8	Zfp607a	protein_coding	chr7	27857527	27880825	+	23299	0.00671774	0.0219985	0.024695	0.0379003	0.0497955	0.0306014	0.0335551	0.0158221	0.0334332	0.0563722	0.0533365	0.140618	0.117532	0.152789	0.174151	0.242784	0.19853	0.0143581	0.0374636	0.0266595	0.047714	0.13698	0.205155
ENSMUSG00000020422.14	Tns3	protein_coding	chr11	8431652	8664681	-	233030	0.102428	0.0989761	0.0823026	0.0746216	0.0828806	0.131126	0.0961747	0.0863736	0.115564	0.122204	0.113765	0.163822	0.161863	0.161037	0.26654	0.267017	0.251556	0.100702	0.0799349	0.104558	0.117178	0.162241	0.261704
ENSMUSG00000020423.6	Btg2	protein_coding	chr1	134075170	134079120	-	3951	0.118843	0.0216208	0.145626	0.154729	0.207278	0.0515589	0.10993	0.037321	0.211238	0.181323	0.209683	0.396585	0.380079	0.394184	0.342323	0.220261	0.0900561	0.0702321	0.169211	0.06627	0.200748	0.390283	0.217547
ENSMUSG00000020424.3	Castor1	protein_coding	chr11	4218225	4222409	+	4185	0.130898	0.0612356	0.0458279	0.0486925	0.048922	0.219042	0.207567	0.0704685	0.146246	0.0998579	0.136097	0.0680746	0.08443	0.0708845	0.174021	0.181952	0.191297	0.0960669	0.0478141	0.165692	0.1274	0.074463	0.182423
ENSMUSG00000020427.11	Igfbp3	protein_coding	chr11	7206086	7213923	-	7838	0	0.0108987	0.0489385	0.0173325	0.0261213	0	0	0.0188129	0.11358	0.0837852	0.0924855	0.109043	0.123971	0.170315	0.0265476	0.0832724	0.0226979	0.00544933	0.0307974	0.00627096	0.0966169	0.134443	0.0441726
ENSMUSG00000020428.13	Gabra6	protein_coding	chr11	42306437	42321072	-	14636	0	0	0	0	0	0	0	0	0	0.00407903	0.00707552	0	0	0	0	0	0	0	0	0	0.00371818	0	0
ENSMUSG00000020429.7	Igfbp1	protein_coding	chr11	7197782	7202546	+	4765	0	0	0	0	0	0	0	0	0.0700609	0.025058	0.0543323	0.0149471	0.0370766	0	0.0436684	0.0228293	0.018668	0	0	0	0.0498171	0.0173412	0.0283885
ENSMUSG00000020430.12	Pes1	protein_coding	chr11	3963975	3980004	+	16030	0.21969	0.181186	0.155538	0.199159	0.166039	0.292284	0.195084	0.188574	0.107601	0.145248	0.174426	0.159952	0.176339	0.19894	0.116826	0.115364	0.138729	0.200438	0.173579	0.225314	0.142425	0.17841	0.12364
ENSMUSG00000020431.5	Adcy1	protein_coding	chr11	7063489	7178506	+	115018	0.00612361	0.00371349	0.00250122	0.00295285	0.00178006	0.00442777	0.00302098	0.0064101	0.0169313	0.0150526	0.012605	0.0130039	0.0122881	0.0135407	0.0271366	0.0217529	0.0247482	0.00491855	0.00241137	0.00461961	0.014863	0.0129442	0.0245459
ENSMUSG00000020432.12	Tcn2	protein_coding	chr11	3917192	3932159	-	14968	0.00522838	0.0285354	0.0640666	0.0363047	0.0410352	0.0204145	0.0174105	0.0147771	0.223036	0.187462	0.217935	0.0856504	0.0531142	0.10405	0.264131	0.327042	0.231772	0.0168819	0.0471355	0.017534	0.209478	0.0809382	0.274315
ENSMUSG00000020434.4	4921536K21Rik	protein_coding	chr11	3886088	3895098	-	9011	0.0173695	0.0189599	0.021284	0	0.0151473	0.0113034	0.00964007	0.0409098	0.0123494	0.0132506	0.0229846	0.0474241	0.049015	0.0329211	0.0461835	0.0603604	0.0197432	0.0181647	0.0121438	0.0206177	0.0161949	0.0431201	0.0420957
ENSMUSG00000020435.17	Osbp2	protein_coding	chr11	3703731	3863903	-	160173	0.00537445	0.00479989	0.0233491	0.0220521	0.02173	0.00635903	0.00379631	0.009206	0.0274426	0.0275818	0.024245	0.0302371	0.0259203	0.0217618	0.0422206	0.0556903	0.0477606	0.00508717	0.0223771	0.00645378	0.0264231	0.0259731	0.0485571
ENSMUSG00000020436.17	Gabrg2	protein_coding	chr11	41910203	42000857	-	90655	0.0112223	0.0169613	0.0327918	0.0359655	0.0286069	0.0235943	0.0239553	0.0178921	0.0368254	0.0493912	0.0302716	0.0416394	0.0292322	0.0359955	0.0160671	0.0107995	0.0137371	0.0140918	0.0324547	0.0218139	0.0388294	0.0356224	0.0135346
ENSMUSG00000020437.12	Myo1g	protein_coding	chr11	6506548	6520965	-	14418	0.0434226	0.0414736	0.0931148	0.0753792	0.0994014	0.0494508	0.0421741	0.0255679	0.397484	0.397508	0.348351	0.138316	0.134788	0.0668691	0.59171	0.679035	0.43187	0.0424481	0.0892985	0.0390643	0.381114	0.113324	0.567538
ENSMUSG00000020439.17	Smtn	protein_coding	chr11	3517523	3540612	-	23090	0.0847319	0.118387	0.091368	0.0823703	0.112315	0.176448	0.146722	0.0989847	0.16386	0.152548	0.186125	0.178906	0.229541	0.205562	0.229798	0.254404	0.177212	0.10156	0.0953511	0.140718	0.167511	0.20467	0.220472
ENSMUSG00000020440.13	Arf5	protein_coding	chr6	28423560	28426602	+	3043	0.20574	0.224578	0.18908	0.290187	0.2467	0.234302	0.199825	0.193829	0.127992	0.313905	0.170157	0.21065	0.232231	0.316831	0.239329	0.214489	0.350784	0.215159	0.241989	0.209319	0.204018	0.253237	0.268201
ENSMUSG00000020441.6	2310033P09Rik	protein_coding	chr11	59208321	59210738	+	2418	1.71534	2.50831	3.56929	3.56766	3.66915	2.8644	1.90403	2.16487	2.27807	2.37025	2.05573	3.15172	2.59379	3.22047	3.05493	2.87924	2.06012	2.11182	3.60203	2.3111	2.23468	2.98866	2.66477
ENSMUSG00000020444.19	Guk1	protein_coding	chr11	59183875	59192212	-	8338	0.140786	0.174167	0.0805066	0.138492	0.130959	0.0855099	0.0833453	0.168005	0.193519	0.236283	0.167669	0.196466	0.180102	0.231259	1.08557	0.900206	0.78946	0.157477	0.116653	0.112287	0.199157	0.202609	0.925078
ENSMUSG00000020447.5	Npc1l1	protein_coding	chr11	6211013	6230143	-	19131	0.00409066	0.0267912	0.0501254	0.0603598	0.046375	0.0212962	0.00908125	0.0308307	0.055259	0.0655332	0.0433045	0.044675	0.036939	0.0542722	0.141395	0.142153	0.14879	0.0154409	0.0522867	0.0204027	0.0546989	0.0452954	0.144113
ENSMUSG00000020448.16	Rnf185	protein_coding	chr11	3415982	3452363	-	36382	0.0279632	0.0328715	0.0685303	0.0877501	0.101294	0.0391942	0.0358144	0.0162119	0.097877	0.101738	0.101047	0.0626446	0.0728395	0.0733842	0.108667	0.0956794	0.107579	0.0304174	0.0858583	0.0304068	0.100221	0.0696228	0.103975
ENSMUSG00000020451.17	Limk2	protein_coding	chr11	3344256	3409189	-	64934	0.0421819	0.0486752	0.0900852	0.0889167	0.100897	0.0658806	0.0588618	0.0579067	0.327325	0.324551	0.338099	0.196337	0.21494	0.203299	0.440616	0.453996	0.352064	0.0454286	0.0932995	0.060883	0.329992	0.204858	0.415559
ENSMUSG00000020453.17	Patz1	protein_coding	chr11	3288874	3309083	+	20210	0.0851897	0.10567	0.170817	0.211744	0.155335	0.151194	0.163332	0.0875539	0.30284	0.292448	0.240831	0.257263	0.227284	0.264212	0.32432	0.339101	0.286093	0.0954299	0.179299	0.134027	0.278706	0.249586	0.316505
ENSMUSG00000020454.17	Eif4enif1	protein_coding	chr11	3202392	3244588	+	42197	0.296735	0.295563	0.990833	0.906282	1.02215	0.475516	0.422013	0.394873	1.19595	1.20117	1.05405	0.762917	0.782929	0.787378	0.853089	0.848143	0.801055	0.296149	0.973088	0.4308	1.15039	0.777741	0.834096
ENSMUSG00000020455.16	Trim11	protein_coding	chr11	58978093	58991458	+	13366	0.0878255	0.0319556	0.272633	0.310002	0.316569	0.0457225	0.149479	0.088257	0.166512	0.142932	0.15883	0.223804	0.264357	0.16091	0.280221	0.292992	0.279517	0.0598905	0.299735	0.0944861	0.156091	0.216357	0.284243
ENSMUSG00000020456.17	Ogdh	protein_coding	chr11	6291633	6356642	+	65010	0.0421326	0.0420483	0.0634284	0.0606016	0.0503894	0.0454358	0.0387499	0.0499003	0.129236	0.112955	0.113895	0.0602564	0.0489164	0.0513357	0.299269	0.269402	0.262713	0.0420905	0.0581398	0.0446953	0.118696	0.0535028	0.277128
ENSMUSG00000020457.13	Drg1	protein_coding	chr11	3187360	3266415	-	79056	2.03724	2.30805	1.52595	1.43575	1.61948	2.93752	2.36242	2.00229	0.88961	0.951515	0.889438	1.36669	1.25369	1.27113	1.04098	1.07328	0.98454	2.17264	1.52706	2.43408	0.910188	1.29717	1.03293
ENSMUSG00000020458.16	Rtn4	protein_coding	chr11	29692947	29744331	+	51385	0.0670112	0.0997455	0.0429227	0.0502324	0.059766	0.101091	0.0760728	0.060262	0.0530575	0.0476351	0.0685209	0.0512845	0.0825158	0.0750505	0.042519	0.0592757	0.0363532	0.0833783	0.0509737	0.0791421	0.0564045	0.0696169	0.0460493
ENSMUSG00000020459.14	Mtif2	protein_coding	chr11	29526408	29545279	+	18872	0.257101	0.221797	0.223579	0.269948	0.336313	0.437167	0.386647	0.316444	0.244708	0.240423	0.233212	0.271728	0.243398	0.243647	0.165388	0.224803	0.245101	0.239449	0.276613	0.380086	0.239448	0.252925	0.211764
ENSMUSG00000020460.15	Rps27a	protein_coding	chr11	29545846	29548109	-	2264	1.90115	2.22615	1.52483	1.29012	1.89908	3.14921	1.57312	1.43287	1.3271	0.870196	1.44084	1.25836	1.56069	1.21203	1.1948	1.05706	0.903674	2.06365	1.57134	2.05173	1.21271	1.34369	1.05185
ENSMUSG00000020461.10	Clhc1	protein_coding	chr11	29547950	29578367	+	30418	0.0231549	0.0589749	0.0126103	0.0223309	0.0336542	0.0301365	0.0257019	0.026662	0.0439004	0.049067	0.0442582	0.0280977	0.0145202	0.0121906	0.0307831	0.0286098	0.0350922	0.0410649	0.0228651	0.0275001	0.0457418	0.0182695	0.031495
ENSMUSG00000020462.14	Cfap36	protein_coding	chr11	29221532	29247409	-	25878	0.130037	0.12874	0.518792	0.538096	0.585464	0.200734	0.231618	0.182339	0.436468	0.479858	0.436191	0.25596	0.273081	0.266526	0.209061	0.163941	0.199369	0.129389	0.547451	0.204897	0.450839	0.265189	0.19079
ENSMUSG00000020463.15	Ppp4r3b	protein_coding	chr11	29172890	29220797	+	47908	0.0751416	0.0713231	0.186153	0.160216	0.207981	0.0999241	0.0580223	0.0831029	0.125431	0.120877	0.102675	0.118933	0.147508	0.154803	0.11727	0.104449	0.0928372	0.0732324	0.184783	0.0803498	0.116328	0.140414	0.104852
ENSMUSG00000020464.15	Pnpt1	protein_coding	chr11	29130744	29161828	+	31085	0.105738	0.159388	0.481248	0.452331	0.428117	0.127789	0.114574	0.135193	0.433164	0.455174	0.451408	0.263492	0.306906	0.274368	0.271103	0.255462	0.297607	0.132563	0.453899	0.125852	0.446582	0.281589	0.274724
ENSMUSG00000020467.15	Efemp1	protein_coding	chr11	28853204	28926743	+	73540	0.00106416	0.00232319	0.00651992	0.00461831	0.00464007	0.00277005	0	0.00401021	0.0113489	0.00892995	0.00844906	0.00290548	0.00240236	0.00100847	0.00141474	0.00443764	0.00362876	0.00169368	0.00525943	0.00226008	0.00957598	0.00210544	0.00316038
ENSMUSG00000020469.8	Myl7	protein_coding	chr11	5896637	5898782	-	2146	0.0729342	0.079612	0	0.0633048	0.0954047	0.0474625	0.0404784	0.103068	0.362983	0.472932	0.506688	0.298699	0.246975	0.380145	1.84227	2.23037	1.78237	0.0762731	0.0529032	0.0636695	0.447534	0.308607	1.95167
ENSMUSG00000020471.11	Pold2	protein_coding	chr11	5872180	5878292	-	6113	0.268841	0.30743	0.15687	0.0888939	0.122805	0.233267	0.156312	0.265338	0.227548	0.175792	0.203286	0.163115	0.202305	0.194112	0.136156	0.160156	0.247374	0.288136	0.122857	0.218306	0.202209	0.186511	0.181229
ENSMUSG00000020472.14	Zkscan17	protein_coding	chr11	59485520	59526751	-	41232	0.41756	0.397782	0.411656	0.382199	0.367449	0.582986	0.474025	0.441665	0.836652	0.889025	0.808727	0.646038	0.52917	0.613348	0.926044	0.93395	0.750767	0.407671	0.387101	0.499559	0.844801	0.596185	0.870254
ENSMUSG00000020473.13	Aebp1	protein_coding	chr11	5861947	5872088	+	10142	0.131177	0.109496	0.0661866	0.113858	0.121123	0.0903856	0.128476	0.138121	0.35111	0.453259	0.296111	0.316016	0.235165	0.314436	0.389816	0.471937	0.333288	0.120336	0.100389	0.118994	0.366827	0.288539	0.398347
ENSMUSG00000020474.11	Polm	protein_coding	chr11	5827860	5838016	-	10157	0.0462292	0.0420516	0.0566476	0.0334381	0.053753	0.030084	0.0684192	0.0435528	0.071214	0.0999225	0.0713696	0.0490855	0.0782725	0.0876199	0.0409727	0.06426	0.0613046	0.0441404	0.0479462	0.047352	0.0808354	0.0716593	0.0555124
ENSMUSG00000020475.3	Pgam2	protein_coding	chr11	5801640	5803733	-	2094	1.49491	1.75416	4.16735	4.50894	4.72574	2.43206	2.11566	2.04212	2.07255	2.30934	2.2749	2.85708	3.67007	3.71877	4.07415	4.05203	3.65327	1.62454	4.46734	2.19661	2.21893	3.41531	3.92648
ENSMUSG00000020476.14	Dbnl	protein_coding	chr11	5788488	5800962	+	12475	0.131738	0.150647	0.192174	0.0925646	0.16959	0.334752	0.153192	0.165481	0.111503	0.100498	0.215831	0.142732	0.127457	0.130788	0.191817	0.305198	0.199654	0.141192	0.151443	0.217808	0.142611	0.133659	0.232223
ENSMUSG00000020477.10	Mrps24	protein_coding	chr11	5703983	5715680	-	11698	0.207387	0.175258	0.139358	0.174199	0.169186	0.217675	0.19307	0.226893	0.161717	0.244968	0.172625	0.267893	0.226538	0.259932	0.480266	0.530052	0.326977	0.191322	0.160915	0.212546	0.193103	0.251454	0.445765
ENSMUSG00000020481.15	Ankrd36	protein_coding	chr11	5569684	5689337	+	119654	0.127538	0.150638	0.18433	0.179389	0.18822	0.362629	0.288215	0.236611	0.264589	0.304855	0.245362	0.213097	0.225905	0.216934	0.219116	0.260012	0.179907	0.139088	0.18398	0.295818	0.271602	0.218645	0.219678
ENSMUSG00000020482.4	Ccdc117	protein_coding	chr11	5528887	5542187	-	13301	0.19416	0.166981	0.497463	0.566859	0.45152	0.237388	0.352665	0.232807	0.255172	0.323168	0.253034	0.267736	0.199237	0.323393	0.351988	0.253532	0.307634	0.180571	0.50528	0.274286	0.277125	0.263455	0.304385
ENSMUSG00000020483.14	Dynll2	protein_coding	chr11	87979525	87987533	-	8009	0.254054	0.255983	0.155654	0.144181	0.21303	0.394243	0.357922	0.128878	0.145891	0.134176	0.213347	0.160072	0.19853	0.250019	0.311769	0.353142	0.333199	0.255019	0.170955	0.293681	0.164471	0.202874	0.332703
ENSMUSG00000020484.19	Xbp1	protein_coding	chr11	5520659	5525893	+	5235	0.373727	0.358992	0.457951	0.506039	0.351986	0.447499	0.53099	0.436592	0.690851	0.775483	0.662688	0.516996	0.607461	0.65167	0.854578	0.644169	0.764638	0.366359	0.438659	0.471693	0.709674	0.592042	0.754462
ENSMUSG00000020485.14	Supt4a	protein_coding	chr11	87737552	87743623	+	6072	0.0773304	0.196958	0.110551	0.167802	0.134874	0.201294	0.100143	0.169991	0.384862	0.471943	0.358153	0.703785	0.843779	0.62291	1.06233	1.30781	1.21592	0.137144	0.137742	0.157143	0.404986	0.723491	1.19536
ENSMUSG00000020486.19	Septin4	protein_coding	chr11	87566653	87590539	+	23887	0.114667	0.125166	0.236857	0.193368	0.162851	0.0767523	0.0581851	0.123461	0.941038	1.02971	0.962436	2.37937	2.55164	2.43412	2.03838	2.09029	1.75024	0.119916	0.197692	0.0861327	0.977729	2.45504	1.95963
ENSMUSG00000020490.16	Btnl10	protein_coding	chr11	58917908	58927158	+	9251	0.0169189	0.027702	0.124391	0.102796	0.206561	0.0550506	0.0375599	0.0318788	0.282681	0.18715	0.139927	0.123183	0.0572921	0.128268	0.258666	0.329249	0.29808	0.0223104	0.144582	0.0414964	0.203253	0.102914	0.295332
ENSMUSG00000020491.15	2810021J22Rik	protein_coding	chr11	58867216	58883288	+	16073	0.0389515	0.0372031	0.178986	0.143687	0.110396	0.044359	0.0540451	0.0458705	0.207703	0.289719	0.177181	0.0531747	0.0934296	0.0784402	0.0906214	0.0541437	0.0608774	0.0380773	0.144357	0.0480915	0.224868	0.0750148	0.0685475
ENSMUSG00000020492.11	Ska2	protein_coding	chr11	87109234	87124635	+	15402	0.0762158	0.0721016	0.136975	0.119076	0.128499	0.08597	0.0789594	0.043082	0.0939255	0.112409	0.117663	0.171098	0.143382	0.182976	0.175629	0.0918166	0.132835	0.0741587	0.128183	0.0693371	0.107999	0.165819	0.133427
ENSMUSG00000020493.8	Prr11	protein_coding	chr11	87089153	87108708	-	19556	0.0320141	0.00873632	0.0490361	0.0486278	0.0628161	0.0312501	0.0399775	0.0150803	0.0369871	0.0305281	0.0291248	0.0691981	0.0496872	0.0530927	0.0638412	0.0723133	0.0636808	0.0203752	0.0534933	0.0287693	0.0322134	0.057326	0.0666118
ENSMUSG00000020495.13	Smg8	protein_coding	chr11	87077732	87086774	-	9043	0.147118	0.122803	0.106043	0.0976489	0.14339	0.146424	0.105666	0.0815301	0.0553755	0.0858244	0.0687099	0.0708844	0.0781465	0.106615	0.0690301	0.0240587	0.05902	0.134961	0.115694	0.111206	0.0699699	0.0852153	0.0507029
ENSMUSG00000020496.10	Rnf187	protein_coding	chr11	58932288	58938916	-	6629	0.283331	0.373705	0.376115	0.307404	0.452984	0.691425	0.393121	0.300294	0.235016	0.153102	0.273382	0.290092	0.359789	0.167815	0.282504	0.164099	0.10735	0.328518	0.378834	0.461613	0.2205	0.272565	0.184651
ENSMUSG00000020513.15	Tubd1	protein_coding	chr11	86544991	86567360	+	22370	0.0734656	0.0572801	0.0943088	0.081985	0.143387	0.077404	0.108729	0.0692124	1.58687	1.66532	1.51841	0.452109	0.379086	0.311637	1.84639	1.94027	1.9405	0.0653729	0.10656	0.0851151	1.5902	0.380944	1.90905
ENSMUSG00000020514.8	Mrpl22	protein_coding	chr11	58171661	58179565	+	7905	0.00989986	0.0864503	0.0849164	0.0601496	0.0431665	0.0515393	0.065933	0.0839404	0.105579	0.113284	0.0786014	0.171188	0.189968	0.206399	0.552774	0.440355	0.393846	0.0481751	0.0627442	0.0671376	0.0991548	0.189185	0.462325
ENSMUSG00000020515.13	Cnot8	protein_coding	chr11	58104153	58118594	+	14442	0.352222	0.366727	0.4316	0.423303	0.562339	0.444318	0.487204	0.357356	0.389118	0.409249	0.390796	0.433986	0.428157	0.513523	0.511483	0.542326	0.517383	0.359475	0.472414	0.429626	0.396388	0.458555	0.52373
ENSMUSG00000020516.15	Rps6kb1	protein_coding	chr11	86498871	86544805	-	45935	0.0988132	0.0892639	0.135695	0.133087	0.141143	0.130824	0.124811	0.102723	0.0641977	0.0883782	0.0766507	0.100784	0.0807677	0.087184	0.0747429	0.059204	0.0987613	0.0940386	0.136642	0.119453	0.0764088	0.0895785	0.0775694
ENSMUSG00000020519.5	Sap30l	protein_coding	chr11	57801637	57810217	+	8581	0.0820796	0.11946	0.145278	0.174149	0.302221	0.118698	0.182217	0.111696	0.239912	0.229592	0.229296	0.290503	0.350004	0.259281	0.460729	0.46905	0.310988	0.10077	0.207216	0.137537	0.232933	0.299929	0.413589
ENSMUSG00000020520.14	Galnt10	protein_coding	chr11	57645442	57787514	+	142073	0.0506765	0.0462975	0.066822	0.0827125	0.0917487	0.0709748	0.0495252	0.0690193	0.344634	0.349196	0.321081	0.173454	0.15917	0.151382	0.556547	0.561238	0.465198	0.048487	0.0804277	0.0631731	0.338304	0.161335	0.527661
ENSMUSG00000020521.7	Rnft1	protein_coding	chr11	86484657	86499025	+	14369	0.528294	0.48749	1.04778	1.12509	1.28713	1.02074	1.11236	0.887667	2.273	2.28516	2.06841	1.16978	1.13116	1.1871	1.22366	1.40055	1.18241	0.507892	1.15333	1.00692	2.20885	1.16268	1.26887
ENSMUSG00000020522.13	Mfap3	protein_coding	chr11	57518664	57533815	+	15152	0.0671435	0.0845668	0.265812	0.282428	0.369336	0.141166	0.108927	0.136244	0.297442	0.263988	0.293886	0.16452	0.256516	0.151732	0.343321	0.272815	0.293535	0.0758551	0.305859	0.128779	0.285106	0.190923	0.303224
ENSMUSG00000020523.14	Fam114a2	protein_coding	chr11	57482993	57518617	-	35625	0.0615083	0.0623443	0.0484522	0.0743612	0.0881214	0.0571815	0.0512056	0.0496692	0.126508	0.179312	0.114821	0.111958	0.131418	0.116579	0.224872	0.2168	0.212239	0.0619263	0.0703116	0.0526854	0.140214	0.119985	0.21797
ENSMUSG00000020524.16	Gria1	protein_coding	chr11	57011387	57330244	+	318858	0.00343607	0.00267905	0.0237588	0.0249244	0.0239717	0.00255548	0.00408646	0.00601183	0.0160538	0.0151659	0.0155892	0.00536086	0.00415553	0.00627991	0.00424176	0.00579971	0.00809023	0.00305756	0.0242183	0.00421792	0.015603	0.00526543	0.0060439
ENSMUSG00000020525.17	Ppm1d	protein_coding	chr11	85311244	85347066	+	35823	0.0720913	0.0453075	0.104399	0.100496	0.106685	0.0540222	0.0557724	0.0740919	0.208128	0.209985	0.193684	0.151103	0.152884	0.188394	0.287523	0.261151	0.27811	0.0586994	0.10386	0.0612955	0.203932	0.164127	0.275595
ENSMUSG00000020526.12	Znhit3	protein_coding	chr11	84910950	84916366	-	5417	0.476745	0.504626	0.672698	0.677129	0.566933	0.88373	0.465042	0.612469	0.441669	0.484924	0.477927	0.289257	0.456595	0.479177	0.499361	0.341385	0.377685	0.490685	0.63892	0.653747	0.468173	0.408343	0.406144
ENSMUSG00000020527.14	Myo19	protein_coding	chr11	84880148	84911226	+	31079	0.201444	0.27486	0.280782	0.246972	0.241548	0.331005	0.327018	0.265694	0.302557	0.345768	0.311548	0.293335	0.238751	0.28158	0.311326	0.245011	0.220386	0.238152	0.256434	0.307906	0.319958	0.271222	0.258908
ENSMUSG00000020528.14	Prpsap2	protein_coding	chr11	61729650	61762088	-	32439	0.0578995	0.028967	0.0679917	0.0523491	0.0525958	0.0470982	0.0508791	0.0454562	0.0325892	0.0570524	0.0478855	0.0417164	0.051739	0.0571557	0.0288652	0.0268273	0.0301638	0.0434332	0.0576455	0.0478112	0.0458424	0.0502037	0.0286188
ENSMUSG00000020530.14	Ggnbp2	protein_coding	chr11	84832361	84870817	-	38457	0.0712235	0.0488681	0.079794	0.0830154	0.0905051	0.0635647	0.0429172	0.0709344	0.144681	0.159897	0.135987	0.153717	0.140116	0.136921	0.146089	0.135775	0.187357	0.0600458	0.0844382	0.0591388	0.146855	0.143585	0.156407
ENSMUSG00000020532.18	Acaca	protein_coding	chr11	84129672	84401651	+	271980	0.0258962	0.0323503	0.0451303	0.0419574	0.0469227	0.0396962	0.0360906	0.0276499	0.044188	0.0414863	0.040931	0.0350904	0.0350767	0.040629	0.0501111	0.0499952	0.046115	0.0291233	0.0446702	0.0344789	0.0422018	0.036932	0.0487404
ENSMUSG00000020534.14	Shmt1	protein_coding	chr11	60788104	60811718	-	23615	0.288312	0.336414	0.507595	0.563773	0.722487	0.396808	0.327382	0.343428	0.664429	0.702808	0.589814	0.58209	0.553613	0.571571	0.696096	0.760065	0.719458	0.312363	0.597952	0.355873	0.65235	0.569091	0.725206
ENSMUSG00000020536.12	Llgl1	protein_coding	chr11	60699723	60714186	+	14464	0.200191	0.253956	0.119338	0.0563546	0.11324	0.169006	0.132126	0.137628	0.315437	0.297183	0.261328	0.201891	0.317576	0.369174	0.395616	0.315875	0.289048	0.227073	0.0963111	0.146253	0.291316	0.296213	0.333513
ENSMUSG00000020537.9	Drg2	protein_coding	chr11	60454591	60468754	+	14164	0.138129	0.162838	0.128636	0.110301	0.115639	0.158204	0.128791	0.0884898	0.208198	0.168599	0.179127	0.155882	0.124732	0.193733	0.146907	0.122882	0.182126	0.150484	0.118192	0.125162	0.185308	0.158115	0.150639
ENSMUSG00000020538.15	Srebf1	protein_coding	chr11	60199089	60222581	-	23493	0.229848	0.189079	0.102046	0.147458	0.185917	0.199434	0.192273	0.232233	0.26052	0.241415	0.249052	0.357737	0.285764	0.36619	0.495997	0.606579	0.545236	0.209464	0.14514	0.20798	0.250329	0.336564	0.549271
ENSMUSG00000020541.12	Tom1l1	protein_coding	chr11	90643465	90688366	-	44902	0.41306	0.439465	0.670594	0.555184	0.632275	0.553483	0.504926	0.430196	0.619572	0.624902	0.559277	0.442547	0.407227	0.401354	0.553773	0.637155	0.47347	0.426263	0.619351	0.496202	0.60125	0.417043	0.554799
ENSMUSG00000020542.18	Myocd	protein_coding	chr11	65176561	65269989	-	93429	0.00251287	0	0.00923754	0.00945144	0.0124178	0.00327054	0.00464881	0.00236739	0.0422828	0.0453687	0.035469	0.0114348	0.0122912	0.0119068	0.0634736	0.0547231	0.0542692	0.00125644	0.0103689	0.00342891	0.0410402	0.0118776	0.0574886
ENSMUSG00000020544.14	Cox11	protein_coding	chr11	90638173	90644931	+	6759	0.0810488	0.0631926	0.0709387	0.0200994	0.0504854	0.0301389	0.038556	0.0218161	0.016464	0.0441639	0.0459642	0.04215	0.0130692	0.0109725	0.0307856	0.0160943	0.0658033	0.0721207	0.0471745	0.0301704	0.0355307	0.0220639	0.0375611
ENSMUSG00000020545.14	Lrrc72	protein_coding	chr12	36208345	36253398	-	45054	0.00173699	0.00379206	0.00851378	0.00452298	0.00454429	0	0.00771223	0.00327286	0.0444587	0.0437281	0.0413733	0.0158084	0.00980322	0.0115226	0.0415661	0.0627762	0.0454103	0.00276452	0.00586035	0.00366169	0.0431867	0.0123781	0.0499175
ENSMUSG00000020546.14	Stxbp4	protein_coding	chr11	90476492	90638084	-	161593	0.00242147	0.00475771	0.00534091	0.00294247	0.00422334	0.00378189	0.00268782	0.0041063	0.00516483	0.00628067	0.00192256	0.0039668	0.00273325	0.00275369	0.00257536	0.00201955	0.0022019	0.00358959	0.00416891	0.00352534	0.00445602	0.00315125	0.0022656
ENSMUSG00000020547.5	Bzw2	protein_coding	chr12	36091835	36158080	-	66246	0.0696984	0.0747906	0.026056	0.0430652	0.0463587	0.101476	0.0852328	0.0578727	0.0176379	0.0369491	0.0289196	0.0301036	0.0346694	0.0414218	0.0361217	0.0229892	0.0241698	0.0722445	0.0384933	0.0815273	0.0278355	0.0353983	0.0277602
ENSMUSG00000020548.10	1700086D15Rik	protein_coding	chr11	65151910	65159891	-	7982	0	0	0	0	0	0	0	0	0	0	0	0	0	0	0	0	0	0	0	0	0	0	0
ENSMUSG00000020549.14	Elac2	protein_coding	chr11	64979038	65002069	+	23032	0.27862	0.30784	0.38721	0.501365	0.462244	0.535099	0.475217	0.307305	0.243993	0.235879	0.285511	0.26285	0.241625	0.26404	0.149067	0.255045	0.135175	0.29323	0.450273	0.439207	0.255128	0.256171	0.179762
ENSMUSG00000020553.8	Pctp	protein_coding	chr11	89982665	90002894	-	20230	0	0	0.0237012	0.00671538	0	0.00503483	0.00429395	0	0.0165022	0.0059022	0.0127975	0.00704133	0.0305657	0.0219959	0.0154286	0.0215089	0.0131912	0	0.0101388	0.00310959	0.011734	0.0198677	0.0167096
ENSMUSG00000020561.8	Twistnb	protein_coding	chr12	33429635	33441392	+	11758	0.053246	0.0653864	0.05709	0.0808781	0.0870635	0.0779632	0.0517151	0.0627042	0.0851778	0.0406197	0.057248	0.0424019	0.0826402	0.0441521	0.061939	0.0555102	0.0226959	0.0593162	0.0750105	0.0641275	0.0610152	0.0563981	0.0467151
ENSMUSG00000020562.7	Efcab10	protein_coding	chr12	33394854	33401267	+	6414	0.0122012	0.0133183	0	0.0105903	0	0	0	0	0.147471	0.139618	0.096873	0.0666259	0.0550888	0.069376	0.129766	0.2544	0.152554	0.0127598	0.00353009	0	0.127988	0.0636969	0.178907
ENSMUSG00000020564.17	Atxn7l1	protein_coding	chr12	33147693	33373185	+	225493	0.00694109	0.0121226	0.0106317	0.00753084	0.00847429	0.00993734	0.010016	0.00621228	0.0604534	0.0786327	0.0681984	0.0502209	0.0513181	0.0555828	0.122268	0.134594	0.126234	0.00953184	0.00887894	0.00872187	0.0690948	0.0523739	0.127699
ENSMUSG00000020566.19	Atp6v1c2	protein_coding	chr12	17284721	17329359	-	44639	0.0175314	0.0229639	0.0472611	0.0410852	0.059625	0.0205357	0.0272437	0.00825821	0.0585829	0.0762325	0.0510374	0.0414839	0.0415563	0.0431962	0.0722515	0.0657967	0.0338762	0.0202476	0.0493238	0.0186792	0.0619509	0.0420788	0.0573082
ENSMUSG00000020570.15	Sypl	protein_coding	chr12	32953891	32979860	+	25970	0.0120537	0.00657865	0.00738505	0.0104622	0.0105115	0.015688	0.0100347	0.0141948	0.0235672	0.0367814	0.0179441	0.01097	0.0170071	0.0114229	0.0320493	0.0376986	0.0102757	0.00931615	0.00945294	0.0133058	0.0260976	0.0131333	0.0266745
ENSMUSG00000020571.13	Pdia6	protein_coding	chr12	17266545	17284770	+	18226	0.201807	0.192164	0.121013	0.111806	0.149778	0.206772	0.176345	0.121356	0.106847	0.14085	0.170455	0.128956	0.126013	0.105796	0.0856248	0.101464	0.0585666	0.196985	0.127532	0.168157	0.139384	0.120255	0.0818852
ENSMUSG00000020572.8	Nampt	protein_coding	chr12	32819545	32853349	+	33805	0.0717648	0.05812	0.0397139	0.040187	0.044414	0.0753251	0.0539624	0.0414384	0.0855874	0.0953658	0.0995596	0.0927027	0.0914575	0.107498	0.0830965	0.0901015	0.0605211	0.0649424	0.0414383	0.0569086	0.0935043	0.0972195	0.0779064
ENSMUSG00000020573.17	Pik3cg	protein_coding	chr12	32173473	32208659	-	35187	0.00444814	0.00242771	0.00272529	0.00386086	0	0	0.00246871	0	0.0363691	0.0424168	0.0397312	0.0404826	0.0351462	0.0252922	0.0325245	0.0340068	0.0429761	0.00343792	0.00219539	0.000822905	0.0395057	0.0336403	0.0365024
ENSMUSG00000020576.10	Nbas	protein_coding	chr12	13269133	13583811	+	314679	0.00969901	0.0133017	0.00853269	0.00733918	0.00780752	0.0103577	0.00745331	0.0089032	0.00901758	0.00910654	0.00904994	0.0101851	0.00870214	0.0129623	0.0132249	0.00967933	0.00904571	0.0115004	0.00789313	0.00890473	0.00905802	0.0106165	0.01065
ENSMUSG00000020577.17	Tspan13	protein_coding	chr12	36014557	36042500	-	27944	0.0112022	0.0152848	0.00686336	0.00486159	0.0146535	0.0145798	0.0124344	0.0184689	0.00199113	0.0106822	0.00370589	0.00764633	0.00948342	0.00530797	0.00372316	0.0155714	0.0159163	0.0132435	0.00879281	0.015161	0.00545974	0.00747924	0.0117369
ENSMUSG00000020580.10	Rock2	protein_coding	chr12	16894895	16987823	+	92929	0.0277903	0.0229809	0.0970001	0.0891754	0.0976739	0.0405537	0.0336515	0.0285615	0.110168	0.107929	0.102522	0.0551825	0.0513304	0.0582584	0.071652	0.0866234	0.0564756	0.0253856	0.0946165	0.0342556	0.106873	0.0549238	0.0715837
ENSMUSG00000020581.11	Agr2	protein_coding	chr12	35992907	36004087	+	11181	0	0	0.085766	0.0607513	0.0549339	0.0182192	0.00776913	0.013188	0.0149289	0.0213579	0.0138928	0.00637001	0.0237013	0.00663294	0	0	0	0	0.0671504	0.0130588	0.0167266	0.0122348	0
ENSMUSG00000020583.4	Matn3	protein_coding	chr12	8947929	8972028	+	24100	0	0.0070891	0.00397904	0.00845553	0.0169907	0.00422633	0.00360443	0.00917772	0.0253959	0.0198177	0.0279304	0.0236425	0.0623109	0.030773	0.138144	0.185064	0.118112	0.00354455	0.00980844	0.00566949	0.0243813	0.0389088	0.147107
ENSMUSG00000020585.4	Laptm4a	protein_coding	chr12	8921664	8938742	+	17079	0.0549857	0.0650219	0.0898366	0.0835205	0.0959019	0.0775285	0.0813787	0.0431686	0.0390937	0.0454423	0.0788246	0.0500425	0.0724099	0.0651352	0.0487335	0.0573238	0.0520832	0.0600038	0.089753	0.0673586	0.0544535	0.0625292	0.0527135
ENSMUSG00000020589.17	Fam49a	protein_coding	chr12	12262139	12380965	+	118827	0.0125132	0.0143778	0.0355086	0.0285819	0.0298653	0.0162862	0.0153517	0.0105479	0.0131108	0.0155749	0.0139439	0.0185809	0.0200716	0.0262133	0.0367734	0.045773	0.0351838	0.0134455	0.0313186	0.0140619	0.0142099	0.0216219	0.0392434
ENSMUSG00000020590.16	Snx13	protein_coding	chr12	35047186	35147479	+	100294	0.00624232	0.00340693	0.00669297	0.0088045	0.00884599	0.0121867	0.00519672	0.00441069	0.00610246	0.0083336	0.00464642	0.00426086	0.00528456	0.00813401	0.00311205	0.00542313	0.00177384	0.00482462	0.00811449	0.00726471	0.00636083	0.00589314	0.00343634
ENSMUSG00000020591.11	Ntsr2	protein_coding	chr12	16653382	16660227	+	6846	0.0114313	0.0249558	0.0700372	0.019844	0.0598126	0.014878	0	0.0323084	0.0975286	0.113367	0.0831968	0.228879	0.154838	0.292492	0.547098	0.381355	0.376809	0.0181935	0.0498979	0.0157288	0.0980307	0.225403	0.435087
ENSMUSG00000020592.14	Sdc1	protein_coding	chr12	8771323	8793715	+	22393	0.0873692	0.0381475	0.0299765	0.0424671	0.0335242	0.0591305	0.0426711	0.0395093	0.0621177	0.0746493	0.0277472	0.0413477	0.0433923	0.0430544	0.0464609	0.0971567	0.055613	0.0627584	0.0353226	0.0471036	0.0548381	0.0425982	0.0664102
ENSMUSG00000020593.16	Lpin1	protein_coding	chr12	16535669	16646966	-	111298	0.0140629	0.0069077	0.0155089	0.0244123	0.0196219	0.0146424	0.0062439	0.0119238	0.0509918	0.042376	0.0451269	0.0569539	0.0579386	0.0533076	0.13274	0.128038	0.116688	0.0104853	0.0198477	0.0109367	0.0461649	0.0560667	0.125822
ENSMUSG00000020594.14	Pum2	protein_coding	chr12	8674134	8752581	+	78448	0.0389057	0.0490015	0.036672	0.0415619	0.0434977	0.0493381	0.0354341	0.0300745	0.032626	0.0205476	0.0184811	0.0263291	0.0270247	0.0264706	0.017241	0.01664	0.0181426	0.0439536	0.0405772	0.0382822	0.0238849	0.0266081	0.0173412
ENSMUSG00000020598.16	Nrcam	protein_coding	chr12	44328885	44601964	+	273080	0.00171946	0.000625631	0.00210696	0.00223866	0.00174939	0.000745969	0.000954299	0.000539971	0.00509375	0.0043724	0.00549868	0.00625953	0.00517562	0.00543159	0.0087627	0.0063736	0.00944644	0.00117255	0.00203167	0.000746746	0.00498828	0.00562225	0.00819425
ENSMUSG00000020599.13	Rgs9	protein_coding	chr11	109225355	109298129	-	72775	0.00645208	0.00586903	0.00658845	0.00560023	0.00750216	0.00699791	0.00835543	0.00810472	0.0168201	0.0172273	0.0135183	0.0489337	0.0534076	0.0377056	0.0900654	0.0777277	0.0660042	0.00616055	0.00656361	0.00781936	0.0158552	0.0466823	0.0779325
ENSMUSG00000020600.13	Slc7a15	protein_coding	chr12	8528483	8599066	-	70584	0.0476752	0.0629326	0.144011	0.105858	0.117959	0.118328	0.0799945	0.110721	0.137161	0.133638	0.130576	0.0958601	0.105125	0.0882592	0.19604	0.249668	0.183995	0.0553039	0.122609	0.103015	0.133792	0.0964147	0.209901
ENSMUSG00000020601.8	Trib2	protein_coding	chr12	15791727	15816922	-	25196	0	0.00339037	0	0.00269591	0.00270861	0.00404249	0.00344764	0	0.0220829	0.0189556	0.0226054	0.0197873	0.00701182	0.0147172	0.0289046	0.0647611	0.0388348	0.00169518	0.00180151	0.00249671	0.0212146	0.0138388	0.0441668
ENSMUSG00000020604.13	Arsg	protein_coding	chr11	109473374	109573330	+	99957	0.00939504	0.00940065	0.0124717	0.0163093	0.0109241	0.0183417	0.0139046	0.00516316	0.0100195	0.0119453	0.0160583	0.0149633	0.0185583	0.0163229	0.0197761	0.0272071	0.0169083	0.00939785	0.013235	0.0124698	0.0126744	0.0166148	0.0212972
ENSMUSG00000020605.9	Hs1bp3	protein_coding	chr12	8313432	8343824	+	30393	0.0308986	0.0196745	0.0599481	0.0804573	0.0426637	0.0335125	0.0228649	0.0315355	0.0457672	0.0451787	0.0408873	0.0398378	0.0377835	0.0634434	0.0924251	0.114533	0.105363	0.0252865	0.061023	0.0293043	0.0439444	0.0470216	0.104107
ENSMUSG00000020607.7	Lratd1	protein_coding	chr12	14146830	14152054	-	5225	0	0	0.0183531	0.0130002	0.0130615	0.0194937	0.0498756	0.0282211	0.0425952	0.011426	0.0198196	0.0408936	0.0169062	0.0709693	0.0398239	0.0416388	0.0851224	0	0.0148049	0.0325301	0.0246136	0.042923	0.0555284
ENSMUSG00000020608.7	Smc6	protein_coding	chr12	11265886	11319785	+	53900	0.0304903	0.0316971	0.0480364	0.0352863	0.0417834	0.0377939	0.0177279	0.0246215	0.0134197	0.0188295	0.0153703	0.0290706	0.0360551	0.0371503	0.0231629	0.0282549	0.0181537	0.0310937	0.041702	0.0267144	0.0158732	0.034092	0.0231905
ENSMUSG00000020609.14	Apob	protein_coding	chr12	7977648	8016835	+	39188	0.01997	0.0196186	0.0831996	0.0745336	0.0679188	0.0363878	0.0310333	0.0319835	0.0184577	0.0213282	0.0171767	0.0163572	0.0202872	0.0227099	0.0292038	0.0166553	0.00907961	0.0197943	0.0752173	0.0331349	0.0189876	0.0197848	0.0183129
ENSMUSG00000020610.17	Amz2	protein_coding	chr11	109425946	109452813	+	26868	0.235929	0.276606	0.48183	0.391862	0.434349	0.435956	0.420302	0.299104	0.294063	0.284416	0.277509	0.328705	0.345212	0.345034	0.27493	0.311753	0.301277	0.256268	0.436014	0.385121	0.28533	0.33965	0.295987
ENSMUSG00000020611.14	Gna13	protein_coding	chr11	109362831	109401369	+	38539	0.0568576	0.0487642	0.0572299	0.0528758	0.06375	0.0475721	0.0247939	0.0401744	0.0606368	0.0557676	0.0456803	0.0868596	0.0687627	0.103915	0.110684	0.135486	0.0946332	0.0528109	0.0579519	0.0375135	0.0540282	0.0865126	0.113601
ENSMUSG00000020612.16	Prkar1a	protein_coding	chr11	109649405	109669656	+	20252	0.085013	0.0674886	0.0804964	0.103975	0.117945	0.0804697	0.0814965	0.0691697	0.0631899	0.0943326	0.0715881	0.109022	0.0915975	0.106198	0.102745	0.0644567	0.0614922	0.0762508	0.100805	0.0770453	0.0763702	0.102273	0.0762314
ENSMUSG00000020614.13	Fam20a	protein_coding	chr11	109669749	109722279	-	52531	0.0134078	0.00975695	0.0730197	0.0465504	0.0545647	0.0174505	0.0231508	0.0350877	0.0847348	0.0886459	0.091668	0.0433865	0.0403578	0.0494128	0.0772412	0.0828322	0.074507	0.0115824	0.0580449	0.0252296	0.0883496	0.0443857	0.0781935
ENSMUSG00000020617.13	1700012B07Rik	protein_coding	chr11	109787651	109828046	-	40396	0	0.00211466	0.00474774	0.0016815	0.00506829	0.0050428	0	0.00182512	0.0922835	0.091629	0.0897244	0.0264468	0.0153071	0.0238667	0.0695385	0.113101	0.0726668	0.00105733	0.00383251	0.00228931	0.0912123	0.0218735	0.085102
ENSMUSG00000020620.14	Abca8b	protein_coding	chr11	109932190	109995845	-	63656	0.00122939	0.00134196	0.00301291	0.00106708	0.00107211	0.00320016	0.00545851	0	0.0340889	0.0468933	0.0390438	0.00335662	0.00555077	0.00233012	0.0179785	0.017089	0.0265506	0.00128568	0.00171737	0.00288622	0.0400087	0.00374583	0.0205394
ENSMUSG00000020621.6	Rdh14	protein_coding	chr12	10390772	10395562	+	4791	0.0163345	0.01783	0.0200156	0.0425335	0	0.0212596	0.0181312	0.0307776	0.0464538	0.0623051	0.0648449	0.089196	0	0.0464389	0.108578	0.136232	0.0742667	0.0170822	0.0208497	0.0233894	0.0578679	0.0452116	0.106359
ENSMUSG00000020622.17	Nt5c1b	protein_coding	chr12	10369973	10390175	+	20203	0.019368	0.0295979	0.0189863	0.0470705	0.0236462	0.0352909	0.0128991	0.0145974	0.0826215	0.0620559	0.0794505	0.0493552	0.0699578	0.0734177	0.0772459	0.102304	0.123283	0.0244829	0.029901	0.0209291	0.0747093	0.0642436	0.100944
ENSMUSG00000020623.11	Map2k6	protein_coding	chr11	110399122	110525522	+	126401	0.00557215	0.00405489	0.00834522	0.00913555	0.0059391	0.00644644	0.00618508	0.00641612	0.0123252	0.0132247	0.014747	0.0253561	0.0195677	0.0181885	0.0403316	0.032703	0.0302606	0.00481352	0.00780662	0.00634921	0.0134323	0.0210375	0.0344318
ENSMUSG00000020624.3	4933434M16Rik	lincRNA	chr11	112825154	112832469	+	7316	0.0106969	0	0.0262151	0.0278538	0.00932834	0.0139222	0.0118735	0.0100776	0.114079	0.0979236	0.169859	0.00973524	0	0.0405483	0.0284417	0.014869	0.036476	0.00534844	0.0211324	0.0119578	0.127287	0.0167612	0.0265956
ENSMUSG00000020627.10	Klhl29	protein_coding	chr12	5077472	5375682	-	298211	0.0194195	0.0203382	0.033443	0.0282445	0.0299796	0.0423524	0.0369942	0.0304097	0.0296661	0.0324318	0.0326426	0.0320038	0.0263632	0.0253667	0.0324459	0.029912	0.0337066	0.0198789	0.0305557	0.0365854	0.0315802	0.0279112	0.0320215
ENSMUSG00000020628.16	Trappc12	protein_coding	chr12	28690628	28750472	-	59845	0.0784611	0.0670886	0.102553	0.123719	0.130004	0.0987144	0.0856401	0.0874704	0.10599	0.100757	0.0917125	0.0964001	0.122513	0.149949	0.111263	0.105428	0.0772922	0.0727748	0.118758	0.0906083	0.0994863	0.122954	0.0979944
ENSMUSG00000020629.12	Adi1	protein_coding	chr12	28675231	28682175	+	6945	0.0563415	0.0615002	0.262348	0.0782446	0.0786133	0.117327	0.100062	0.0530797	0.336484	0.309464	0.268399	0.164085	0.139911	0.0961075	0.314591	0.140969	0.166507	0.0589208	0.139735	0.0901564	0.304782	0.133368	0.207356
ENSMUSG00000020630.9	Rnaseh1	protein_coding	chr12	28649602	28659589	+	9988	0.0861876	0.0598684	0.028803	0.00680077	0.0409969	0.112175	0.0695768	0.0664346	0.172691	0.161386	0.124418	0.0855703	0.0176882	0.0816772	0.156247	0.141586	0.0801538	0.073028	0.0255336	0.0827287	0.152832	0.0616453	0.125996
ENSMUSG00000020633.14	Dcdc2c	protein_coding	chr12	28437795	28552399	-	114605	0.00136571	0.0029815	0.00251023	0.00296349	0.00178647	0.00266623	0.00303186	0.00192996	0.00194198	0.00364648	0.00271081	0.00248586	0.00231233	0.00194135	0.00544688	0.00379674	0.00232851	0.0021736	0.00242006	0.00254269	0.00276642	0.00224652	0.00385738
ENSMUSG00000020634.12	Ubxn2a	protein_coding	chr12	4879032	4907705	-	28674	0.0491264	0.0566036	0.0434761	0.0331647	0.0714021	0.142086	0.0393829	0.0488535	0.0853792	0.0916103	0.0830654	0.0571295	0.0985812	0.0775925	0.0544256	0.0682872	0.0465332	0.052865	0.0493477	0.0767743	0.0866849	0.0777677	0.0564153
ENSMUSG00000020635.8	Fkbp1b	protein_coding	chr12	4833174	4841591	-	8418	0.130152	0.121773	0.375924	0.274351	0.397251	0.169395	0.134149	0.148892	0.330483	0.319142	0.270642	0.389197	0.367275	0.299541	0.370777	0.348907	0.338144	0.125962	0.349176	0.150812	0.306755	0.352004	0.352609
ENSMUSG00000020636.14	Allc	protein_coding	chr12	28553755	28582523	-	28769	0.00272023	0	0	0	0	0	0	0	0.00193403	0	0.00359961	0.00247569	0	0	0.0108492	0.00756241	0.00927591	0.00136012	0	0	0.00184455	0.000825229	0.00922916
ENSMUSG00000020638.8	Cmpk2	protein_coding	chr12	26469204	26479837	+	10634	0	0.00803307	0	0.00638763	0	0	0	0	0	0	0.00486916	0	0	0.00697413	0.0097837	0.0204592	0	0.00401654	0.00212921	0	0.00162305	0.00232471	0.010081
ENSMUSG00000020639.14	Pfn4	protein_coding	chr12	4769022	4778813	+	9792	0.0239762	0.0697906	0.0685523	0.0554952	0.0209088	0.0520091	0.0266136	0.0225881	0.0795507	0.0731627	0.0740299	0.0290944	0.0270634	0.0227215	0.116875	0.0777645	0.109011	0.0468834	0.0483187	0.0337369	0.0755811	0.0262931	0.101217
ENSMUSG00000020640.10	Itsn2	protein_coding	chr12	4592638	4713962	+	121325	0.021931	0.031684	0.0521662	0.0503882	0.0641258	0.0377783	0.0350832	0.0297767	0.0953895	0.0969384	0.0840749	0.0481376	0.0495098	0.0470682	0.0514518	0.0484171	0.0498562	0.0268075	0.0555601	0.0342127	0.0921343	0.0482385	0.0499083
ENSMUSG00000020641.16	Rsad2	protein_coding	chr12	26442746	26456452	-	13707	0	0	0	0	0	0	0	0.00537883	0	0	0	0	0	0	0.00759027	0	0.0064896	0	0	0.00179294	0	0	0.00469329
ENSMUSG00000020642.13	Rnf144a	protein_coding	chr12	26300964	26415254	-	114291	0.000684729	0.000747423	0	0.000594326	0.000597126	0.00445593	0	0.000645087	0.000486828	0.000522357	0.000453042	0.000623173	0.00154579	0.00194669	0.000910307	0.00190359	0.00233491	0.000716076	0.000397151	0.00170034	0.000487409	0.00137188	0.00171627
ENSMUSG00000020644.9	Id2	protein_coding	chr12	25093799	25097140	-	3342	0.0468333	0.102243	0.0573877	0.0812999	0.163366	0.121909	0.0259924	0.132366	0.183136	0.125046	0.2324	0.191804	0.0264317	0.110956	0.031131	0.195299	0.07985	0.0745379	0.100685	0.0934222	0.180194	0.10973	0.102093
ENSMUSG00000020646.17	Mboat2	protein_coding	chr12	24830879	24964397	+	133519	0.0158253	0.0159947	0.0531477	0.038664	0.041913	0.0244111	0.017566	0.0154613	0.038755	0.043819	0.0453726	0.0410741	0.0416802	0.0394368	0.0576618	0.0619192	0.0532975	0.01591	0.0445749	0.0191461	0.0426489	0.0407304	0.0576262
ENSMUSG00000020647.10	Ncoa1	protein_coding	chr12	4247362	4477182	-	229821	0.0262199	0.0237886	0.0696823	0.0644322	0.0677054	0.0345689	0.0359077	0.0365717	0.0772304	0.084945	0.0822345	0.0787163	0.0672637	0.0787385	0.247627	0.258912	0.23378	0.0250043	0.0672733	0.0356828	0.08147	0.0749061	0.246773
ENSMUSG00000020648.3	Dus4l	protein_coding	chr12	31640050	31654826	-	14777	0.0264798	0.0462469	0.11681	0.142499	0.133934	0.0344639	0.0529065	0.0349255	0.0828369	0.0808023	0.119136	0.154235	0.131513	0.165621	0.246423	0.301823	0.264866	0.0363633	0.131081	0.0407653	0.0942584	0.150456	0.271038
ENSMUSG00000020649.11	Rrm2	protein_coding	chr12	24708241	24714146	+	5906	0.689034	0.549628	0.3085	0.345036	0.369773	0.448395	0.308872	0.386989	0.178998	0.141519	0.12274	0.192951	0.239309	0.238587	0.229008	0.239444	0.180737	0.619331	0.341103	0.381419	0.147752	0.223616	0.216396
ENSMUSG00000020650.15	Bcap29	protein_coding	chr12	31590967	31634658	-	43692	0.0304493	0.0234616	0.0153636	0.0186559	0.0093719	0.0186496	0.0278342	0.026999	0.00891422	0.0163968	0.028442	0.055424	0.0626747	0.0526195	0.100011	0.0672228	0.067185	0.0269555	0.0144638	0.0244943	0.0179177	0.056906	0.0781396
ENSMUSG00000020651.8	Slc26a4	protein_coding	chr12	31519827	31559969	-	40143	0	0.00212799	0.00477767	0	0.00680031	0.00253729	0	0.00183663	0.0166326	0.0193336	0.00773913	0.0053227	0.00220051	0.00554241	0.067385	0.0623265	0.0531816	0.00106399	0.00385932	0.00145797	0.0145684	0.0043552	0.0609644
ENSMUSG00000020652.17	Cenpo	protein_coding	chr12	4196004	4234294	-	38291	0.682622	0.754047	0.603554	0.539279	0.620241	0.952285	0.900631	0.668133	0.494049	0.508277	0.512499	0.550574	0.606724	0.515195	0.559719	0.522728	0.4228	0.718335	0.587691	0.84035	0.504942	0.557498	0.501749
ENSMUSG00000020653.12	Klf11	protein_coding	chr12	24651274	24662789	+	11516	0.0679562	0.0815961	0.0999252	0.0707809	0.0770407	0.11498	0.060345	0.0384132	0.328545	0.285129	0.269774	0.061847	0.061365	0.0450799	0.316203	0.321168	0.316696	0.0747762	0.0825823	0.0712461	0.294483	0.0560973	0.318022
ENSMUSG00000020654.15	Adcy3	protein_coding	chr12	4133103	4213525	+	80423	0.168344	0.201814	0.217013	0.255072	0.230817	0.268495	0.212784	0.184266	0.380513	0.411996	0.315476	0.337416	0.327317	0.341199	0.398447	0.350328	0.350622	0.185079	0.234301	0.221848	0.369328	0.335311	0.366465
ENSMUSG00000020656.16	Grhl1	protein_coding	chr12	24572283	24617391	+	45109	0.00346974	0.0227246	0.0233843	0.0286106	0.0226938	0.0180637	0.0211828	0.0147099	0.180085	0.166758	0.134299	0.0568408	0.0372068	0.0361698	0.175287	0.144691	0.126205	0.0130972	0.0248962	0.0179855	0.160381	0.0434058	0.148728
ENSMUSG00000020657.16	Dnajc27	protein_coding	chr12	4082583	4110606	+	28024	0.030718	0.0213376	0.0239532	0.0290862	0.0146117	0.0436146	0.034097	0.0184161	0.0615487	0.0703013	0.0591249	0.0228735	0.028369	0.0158784	0.0928132	0.104807	0.0603092	0.0260278	0.0225504	0.0320426	0.0636583	0.0223737	0.0859763
ENSMUSG00000020658.10	Efr3b	protein_coding	chr12	3962554	4038915	-	76362	0.0389437	0.0380347	0.0615339	0.0640459	0.0822221	0.0640242	0.0602909	0.0559991	0.371604	0.36667	0.344459	0.28634	0.264905	0.314669	0.506834	0.451582	0.463624	0.0384892	0.0692673	0.0601047	0.360911	0.288638	0.474013
ENSMUSG00000020659.16	Cbll1	protein_coding	chr12	31484829	31499616	-	14788	0.0158761	0.0404359	0.0259386	0.0275599	0.0369198	0.0344382	0.0117483	0.0199426	0.0225751	0.0201855	0.017507	0.0288976	0.0179203	0.0100301	0.0140709	0.0294243	0	0.028156	0.0301394	0.022043	0.0200892	0.0189493	0.0144984
ENSMUSG00000020660.6	Pomc	protein_coding	chr12	3954951	3960642	+	5692	0.0687442	0.0750384	0.286404	0.155137	0.215817	0.0894717	0.152612	0.259057	0.869987	0.964945	0.909674	0.875898	0.605246	0.742672	1.0053	0.649784	0.906407	0.0718913	0.219119	0.167047	0.914869	0.741272	0.853832
ENSMUSG00000020661.15	Dnmt3a	protein_coding	chr12	3806007	3914443	+	108437	0.129183	0.14495	0.0795904	0.083939	0.0837052	0.168134	0.155409	0.137342	0.135974	0.150302	0.12033	0.159606	0.175143	0.169614	0.233146	0.265842	0.221486	0.137067	0.0824115	0.153629	0.135535	0.168121	0.240158
ENSMUSG00000020664.10	Dld	protein_coding	chr12	31331277	31351453	-	20177	0.0465431	0.0465709	0.0190107	0.0302986	0.0405885	0.0353364	0.0430523	0.0255783	0.0468792	0.0355062	0.046192	0.0317692	0.035024	0.0735123	0.0360945	0.0269568	0.0132259	0.046557	0.0299659	0.0346557	0.0428591	0.0467685	0.0254257
ENSMUSG00000020668.10	Kif3c	protein_coding	chr12	3365132	3406494	+	41363	0.512729	0.70011	0.938942	0.880216	0.98501	0.785523	0.634232	0.579298	1.28463	1.4289	1.23053	0.538955	0.527494	0.561202	1.09918	1.14139	0.924734	0.606419	0.934722	0.666351	1.31469	0.54255	1.0551
ENSMUSG00000020669.15	Sh3yl1	protein_coding	chr12	30911668	30960162	+	48495	0.00161374	0.00528449	0.00988709	0.00420205	0	0	0.00179125	0.00152031	0.00458934	0.00615535	0.00320313	0.00146867	0.00546458	0.00152929	0.00643612	0.00224315	0.00917135	0.00344911	0.00469638	0.00110385	0.00464928	0.00282085	0.00595021
ENSMUSG00000020671.9	Rab10	protein_coding	chr12	3247428	3309969	-	62542	0.102606	0.124293	0.222327	0.21939	0.257524	0.164486	0.141671	0.124958	0.304258	0.309281	0.242575	0.179931	0.209037	0.201588	0.202949	0.212199	0.164986	0.11345	0.23308	0.143705	0.285371	0.196852	0.193378
ENSMUSG00000020672.14	Sntg2	protein_coding	chr12	30174482	30373375	-	198894	0.000786935	0	0.000482141	0.000683038	0	0.000512105	0	0	0.0053152	0.00480262	0.00338433	0.00107429	0.000888261	0.000372877	0.00418474	0.00601625	0.00670857	0.000393468	0.000388393	0.000170702	0.00450071	0.000778475	0.00563652
ENSMUSG00000020673.14	Tpo	protein_coding	chr12	30054659	30132624	-	77966	0.0180675	0.0120522	0.0319789	0.0148109	0.0245093	0.0169832	0.0200549	0.023641	0.102765	0.125579	0.114228	0.0931784	0.0849744	0.0913172	0.293574	0.306953	0.28523	0.0150598	0.0237664	0.0202263	0.114191	0.0898234	0.295252
ENSMUSG00000020674.17	Pxdn	protein_coding	chr12	29937608	30017658	+	80051	0.00977606	0.00320135	0.00718754	0.00169707	0.00341013	0.00763423	0.00651085	0.00644706	0.0208517	0.0231193	0.0219919	0.00266916	0.0066209	0.00555868	0.0363908	0.0149479	0.0277801	0.00648871	0.00409825	0.00686404	0.0219876	0.00494958	0.0263729
ENSMUSG00000020676.2	Ccl11	protein_coding	chr11	82057823	82062955	+	5133	0	0	0	0	0	0	0	0	0	0	0	0	0	0	0	0	0	0	0	0	0	0	0
ENSMUSG00000020677.7	Ddx52	protein_coding	chr11	83942062	83963088	+	21027	0.0558271	0.0528134	0.0319239	0.0323042	0.0389477	0.0387519	0.041312	0.010519	0.0582147	0.0340709	0.0369373	0.0440338	0.0336082	0.0493785	0.0296875	0.0310405	0.0338433	0.0543202	0.034392	0.0301943	0.0430743	0.0423402	0.0315238
ENSMUSG00000020679.11	Hnf1b	protein_coding	chr11	83850063	83905819	+	55757	0.00982493	0.00612829	0.00515962	0.00487301	0.00122399	0.00182676	0.0031159	0.00661152	0.060872	0.0406878	0.0408605	0.0395989	0.0380228	0.0319226	0.238842	0.243874	0.212184	0.00797661	0.00375221	0.00385139	0.0474734	0.0365148	0.231633
ENSMUSG00000020680.15	Taf15	protein_coding	chr11	83473086	83506743	+	33658	0.0813787	0.0913677	0.0712274	0.0726525	0.0689396	0.0968372	0.092911	0.0832388	0.0545523	0.0301537	0.0476896	0.0655985	0.0577387	0.0616959	0.0432753	0.0355516	0.0290713	0.0863732	0.0709399	0.0909957	0.0441319	0.0616777	0.0359661
ENSMUSG00000020681.14	Ace	protein_coding	chr11	105967945	105989964	+	22020	0.0142159	0.0116381	0.043549	0.024678	0.0557871	0.0555066	0.0355041	0.0200893	0.192036	0.208763	0.138735	0.054986	0.0641852	0.0639916	0.160643	0.212425	0.0969514	0.012927	0.041338	0.0370333	0.179845	0.0610543	0.156673
ENSMUSG00000020682.17	Mmp28	protein_coding	chr11	83440768	83463071	-	22304	0.073683	0.126389	0.0773901	0.124864	0.0764954	0.0821997	0.046736	0.0495837	0.184602	0.149894	0.164826	0.175631	0.201985	0.186205	0.256555	0.307265	0.227328	0.100036	0.0929165	0.0595065	0.166441	0.18794	0.263716
ENSMUSG00000020684.14	Rasl10b	protein_coding	chr11	83409137	83421039	+	11903	0	0.00717665	0.0161127	0.0171199	0.00573353	0.00855705	0	0.00619404	0.0140234	0.0401248	0.0130501	0	0.0222637	0.0249224	0.0437032	0.036556	0.0747315	0.00358833	0.0129887	0.00491703	0.0223995	0.0157287	0.0516636
ENSMUSG00000020686.12	Gas2l2	protein_coding	chr11	83421902	83429455	-	7554	0.0207197	0.0678504	0.0507784	0.0809286	0.0542066	0.0539341	0.0344983	0.0488004	0.11785	0.110645	0.157653	0.018857	0.105244	0.0490885	0.0688641	0.0432015	0.058878	0.0442851	0.0619712	0.0457443	0.128716	0.0577299	0.0569812
ENSMUSG00000020687.13	Cdc27	protein_coding	chr11	104502745	104550620	-	47876	0.0408651	0.0446068	0.0861284	0.0851275	0.0855287	0.0553141	0.0598755	0.0431192	0.0650815	0.0735722	0.067054	0.0758705	0.0590425	0.0588644	0.0673665	0.074981	0.0408757	0.0427359	0.0855948	0.0527696	0.0685692	0.0645924	0.0610744
ENSMUSG00000020689.4	Itgb3	protein_coding	chr11	104608000	104670476	+	62477	0.0250519	0.0355493	0.0184186	0.0184827	0.0163851	0.0228238	0.0139038	0.0247816	0.0694643	0.0802673	0.0745887	0.120839	0.139974	0.117517	0.412982	0.351711	0.385842	0.0303006	0.0177621	0.0205031	0.0747735	0.12611	0.383512
ENSMUSG00000020690.12	Efcab3	protein_coding	chr11	105063592	105117537	+	53946	0	0	0	0	0	0	0	0	0	0	0	0	0	0	0	0	0.00329785	0	0	0	0	0	0.00109928
ENSMUSG00000020691.13	Mettl2	protein_coding	chr11	105126425	105140394	+	13970	0.0616208	0.061148	0.0755078	0.0583474	0.0635075	0.0364547	0.0310904	0.0580533	0.0796565	0.111111	0.0778348	0.071376	0.0948478	0.0690135	0.163842	0.101228	0.0955114	0.0613844	0.0657876	0.0418661	0.089534	0.0784124	0.120194
ENSMUSG00000020692.14	Nle1	protein_coding	chr11	82900768	82908411	-	7644	0.102379	0.0558763	0.163087	0.0355448	0.116065	0.173222	0.159096	0.106097	0.116463	0.148393	0.115154	0.139763	0.138673	0.116425	0.313045	0.170772	0.11637	0.0791276	0.104899	0.146138	0.12667	0.13162	0.200062
ENSMUSG00000020694.17	Tlk2	protein_coding	chr11	105178807	105283959	+	105153	0.0520963	0.0796128	0.154121	0.124673	0.122015	0.0891141	0.06774	0.0652066	0.0931276	0.106169	0.0782936	0.123274	0.109208	0.107203	0.128624	0.139658	0.103204	0.0658546	0.133603	0.0740203	0.0925302	0.113228	0.123829
ENSMUSG00000020695.14	Mrc2	protein_coding	chr11	105292643	105351139	+	58497	0.00133782	0.00876186	0.00327863	0.00116119	0.00233332	0.00696477	0.00890986	0.00630183	0.0152186	0.0122469	0.00973665	0.0048702	0.0060403	0.00253561	0.0195641	0.0130173	0.016727	0.00504984	0.00225771	0.00739215	0.0124007	0.00448204	0.0164361
ENSMUSG00000020696.18	Rffl	protein_coding	chr11	82802449	82871210	-	68762	0.520114	0.627367	0.486713	0.443542	0.463497	0.85617	0.715025	0.574707	0.589075	0.594733	0.565512	0.561399	0.529275	0.618006	0.767113	0.716646	0.624826	0.57374	0.464584	0.715301	0.583107	0.56956	0.702862
ENSMUSG00000020697.16	Lig3	protein_coding	chr11	82781108	82804274	+	23167	0.307399	0.446163	0.753351	0.665568	0.58033	0.769394	0.584935	0.57284	0.405886	0.394277	0.400068	0.491893	0.419426	0.499392	0.345797	0.39912	0.364766	0.376781	0.666416	0.64239	0.400077	0.470237	0.369894
ENSMUSG00000020698.11	Cct6b	protein_coding	chr11	82719250	82764321	-	45072	0.0208356	0.00947636	0.0127656	0.00904234	0.0105991	0.0112991	0.0115637	0.0130862	0.0111102	0.00397369	0.0126368	0.0110614	0.00391972	0.0148089	0.0115415	0.019308	0.02763	0.015156	0.0108023	0.011983	0.00924024	0.00993002	0.0194932
ENSMUSG00000020700.11	Map3k3	protein_coding	chr11	106084613	106155446	+	70834	0.0276203	0.0253254	0.0595671	0.053701	0.055881	0.0230069	0.0404693	0.0447566	0.0911179	0.0918681	0.0899112	0.0502746	0.0424004	0.0544438	0.0572826	0.0813934	0.0514876	0.0264729	0.0563831	0.0360776	0.0909657	0.0490396	0.0633878
ENSMUSG00000020701.12	Tmem132e	protein_coding	chr11	82388900	82446332	+	57433	0.0013626	0	0	0	0.00118827	0.00177345	0	0	0.0348761	0.0270266	0.0216372	0.00496043	0	0.00258259	0.003623	0.00189406	0.00619525	0.000681301	0.000396091	0.00059115	0.0278466	0.00251434	0.0039041
ENSMUSG00000020702.13	Ccl1	protein_coding	chr11	82176657	82305690	-	129034	0.00242598	0.0026481	0.00520223	0.0026321	0.0037023	0.00315745	0.00471245	0.0062852	0.0332027	0.0272978	0.0300959	0.0165591	0.0102688	0.0114951	0.083855	0.0902058	0.0834145	0.00253704	0.00384554	0.00471837	0.0301988	0.0127743	0.0858251
ENSMUSG00000020703.3	5530401A14Rik	protein_coding	chr11	81860673	81894582	+	33910	0	0	0	0	0	0	0	0	0.00328163	0.00880282	0.00152694	0	0	0	0.00306812	0	0.00786962	0	0	0	0.00453713	0	0.00364591
ENSMUSG00000020704.13	Asic2	protein_coding	chr11	80880169	81968457	-	1088289	0.000647186	0.00086343	0.000969268	0.000936232	0.000815225	0.00065514	0.000319278	0.00074521	0.00373221	0.00340116	0.00394898	0.00471204	0.0028409	0.00320288	0.0114719	0.0106953	0.00915449	0.000755308	0.000906908	0.00057321	0.00369412	0.00358527	0.0104406
ENSMUSG00000020705.6	Ddx42	protein_coding	chr11	106216926	106249139	+	32214	0.131184	0.177668	0.125026	0.14971	0.173719	0.205518	0.159096	0.137321	0.0880872	0.107489	0.107691	0.11939	0.123396	0.119714	0.0839709	0.0607831	0.0828394	0.154426	0.149485	0.167312	0.101089	0.120833	0.0758644
ENSMUSG00000020706.13	Ftsj3	protein_coding	chr11	106249142	106256079	-	6938	0.913653	1.24356	1.28542	1.25318	1.45581	1.46807	1.21448	1.09454	1.5558	1.38539	1.33589	1.25241	1.00583	1.27204	1.33461	1.50519	1.43597	1.0786	1.33147	1.25903	1.42569	1.17676	1.42526
ENSMUSG00000020707.6	Rnf135	protein_coding	chr11	80183851	80199757	+	15907	0.0688764	0.0590722	0.0663132	0.0811338	0.0643548	0.0640313	0.0546091	0.0834285	0.206372	0.213927	0.221346	0.170144	0.172149	0.144531	0.287782	0.321414	0.301971	0.0639743	0.0706006	0.0673563	0.213882	0.162275	0.303723
ENSMUSG00000020708.12	Psmc5	protein_coding	chr11	106256154	106263120	+	6967	0.539171	0.478186	0.289047	0.204743	0.391825	0.584783	0.299239	0.380967	0.311463	0.239934	0.349303	0.398694	0.278939	0.489665	0.164266	0.187366	0.408568	0.508679	0.295205	0.421663	0.300233	0.389099	0.2534
ENSMUSG00000020709.15	Adap2	protein_coding	chr11	80154105	80178958	+	24854	0.163734	0.244028	0.262366	0.314295	0.282826	0.19671	0.223685	0.148322	0.199242	0.237804	0.216664	0.23785	0.195478	0.244683	0.339069	0.328261	0.32927	0.203881	0.286496	0.189572	0.217903	0.226004	0.3322
ENSMUSG00000020712.11	Tcam1	protein_coding	chr11	106276672	106288745	+	12074	0	0	0	0.0112516	0.00565232	0.0168717	0	0	0.00921651	0.0148337	0.0214422	0.0176966	0	0.0307118	0.0258506	0	0.0294692	0	0.00563465	0.00562391	0.0151641	0.0161362	0.0184399
ENSMUSG00000020713.6	Gh	protein_coding	chr11	106300271	106301865	-	1595	0	0	0	0.0425869	0	0.0638587	0	0	0.139536	0.14972	0.194779	0.0446539	0.0553824	0.0464971	0.326144	0.0682015	0.334619	0	0.0141956	0.0212862	0.161345	0.0488445	0.242988
ENSMUSG00000020715.9	Ern1	protein_coding	chr11	106394650	106487852	-	93203	0.00839655	0.0164976	0.00925994	0.0123895	0.0131802	0.0109282	0.0121162	0.00632835	0.0220881	0.0249813	0.0244441	0.0213968	0.0208509	0.0206886	0.0145115	0.0245101	0.0276776	0.0124471	0.0116099	0.00979093	0.0238378	0.0209788	0.0222331
ENSMUSG00000020716.16	Nf1	protein_coding	chr11	79339693	79581612	+	241920	0.0265261	0.0194209	0.0340896	0.0306049	0.0366733	0.0307349	0.0265713	0.0243808	0.0524385	0.0587334	0.0451608	0.0326792	0.0273856	0.0278969	0.0537574	0.055308	0.0430204	0.0229735	0.0337893	0.027229	0.0521109	0.0293206	0.0506953
ENSMUSG00000020717.19	Pecam1	protein_coding	chr11	106654217	106750628	-	96412	0.0373386	0.0522756	0.0537104	0.0507268	0.070786	0.0507097	0.0360398	0.0412946	0.156396	0.141803	0.141783	0.195765	0.189658	0.187692	0.377691	0.458089	0.397655	0.0448071	0.0584077	0.0426813	0.14666	0.191038	0.411145
ENSMUSG00000020718.12	Polg2	protein_coding	chr11	106768253	106779537	-	11285	0.0138694	0.0302787	0.0424878	0.0120383	0.0362851	0.00902566	0.0307901	0.0522659	0.0640958	0.0476125	0.0780006	0.0694243	0.0547935	0.0525745	0.110632	0.231347	0.204942	0.0220741	0.0302704	0.0306939	0.0632363	0.0589308	0.182307
ENSMUSG00000020719.14	Ddx5	protein_coding	chr11	106780355	106789185	-	8831	0.682357	0.76418	0.510368	0.392281	0.62597	0.899633	0.501665	0.676247	0.850572	0.709838	0.920535	0.846837	1.0503	0.856598	0.671529	0.911542	0.846115	0.723268	0.50954	0.692515	0.826982	0.91791	0.809729
ENSMUSG00000020720.13	Psmd12	protein_coding	chr11	107479484	107504362	+	24879	0.0471834	0.0892727	0.0886524	0.084638	0.0905231	0.106444	0.0523735	0.0711228	0.127476	0.119982	0.139442	0.0601183	0.0603599	0.0596189	0.133819	0.214249	0.225252	0.0682281	0.0879378	0.0766467	0.128967	0.0600324	0.191106
ENSMUSG00000020721.16	Helz	protein_coding	chr11	107547930	107693826	+	145897	0.0343293	0.0591362	0.0374649	0.0395739	0.0537935	0.0705108	0.0517996	0.045986	0.0369924	0.0323266	0.0276821	0.0390539	0.038144	0.0371076	0.0263849	0.0268418	0.02012	0.0467327	0.0436108	0.0560988	0.0323337	0.0381018	0.0244489
ENSMUSG00000020722.5	Cacng1	protein_coding	chr11	107703218	107716522	-	13305	0.0294094	0.0192613	0.158564	0.148054	0.138493	0.0382768	0.0652887	0.0277067	0.204913	0.1391	0.151775	0.053531	0.0995884	0.0445925	0.0703765	0.0654079	0.0534854	0.0243353	0.14837	0.0437574	0.165262	0.065904	0.0630899
ENSMUSG00000020723.3	Cacng4	protein_coding	chr11	107732357	107794557	-	62201	0	0.00137335	0.00616678	0.0109204	0.00987469	0.00491252	0	0.00355594	0.0143123	0.0191961	0.0224759	0.00916037	0.00426046	0.00476924	0.0133811	0.0104932	0.00715044	0.000686675	0.00898729	0.00282282	0.0186614	0.00606336	0.0103416
ENSMUSG00000020728.17	Cep112	protein_coding	chr11	108425192	108860615	+	435424	0.00215675	0.00255041	0.0026428	0.002652	0.00219429	0.00257312	0.00219449	0.00237053	0.0102227	0.0115172	0.011297	0.00458001	0.00344881	0.00613164	0.0176815	0.0182375	0.0159346	0.00235358	0.00249636	0.00237938	0.0110123	0.00472015	0.0172846
ENSMUSG00000020732.13	Rab37	protein_coding	chr11	115091431	115162236	+	70806	0.075157	0.0832449	0.237008	0.259018	0.264094	0.133781	0.141085	0.136405	0.227885	0.220065	0.198907	0.247449	0.25076	0.223098	0.43934	0.494699	0.404526	0.079201	0.253374	0.13709	0.215619	0.240436	0.446188
ENSMUSG00000020733.3	Slc9a3r1	protein_coding	chr11	115163341	115181181	+	17841	0.188617	0.234615	0.193499	0.19798	0.237165	0.216943	0.175282	0.161167	0.252612	0.200776	0.18284	0.179644	0.163391	0.195373	0.262418	0.195113	0.204421	0.211616	0.209548	0.184464	0.212076	0.179469	0.22065
ENSMUSG00000020734.13	Grin2c	protein_coding	chr11	115249169	115267243	-	18075	0.0173186	0.0189043	0.0212216	0.011274	0.0151029	0.0169053	0.0144177	0.0203949	0.0831138	0.062756	0.0716164	0.0433446	0.0439842	0.0410307	0.0920962	0.102312	0.0541346	0.0181114	0.0158662	0.0172393	0.0724954	0.0427865	0.0828475
ENSMUSG00000020736.12	Nt5c	protein_coding	chr11	115490420	115491862	-	1443	0.271166	0.177596	0.531642	0.376582	0.236473	0.352926	0.361192	0.15328	0.231352	0.248236	0.179413	0.148073	0.306081	0.256975	0.432598	0.376928	0.246578	0.224381	0.381566	0.289133	0.219667	0.237043	0.352035
ENSMUSG00000020737.12	Jpt1	protein_coding	chr11	115497353	115514387	-	17035	0.0918795	0.075219	0.101327	0.0757614	0.144224	0.107624	0.0611917	0.121184	0.0783893	0.0876148	0.0395141	0.0919816	0.0622259	0.0827177	0.0610742	0.0894007	0.0417742	0.0835493	0.107104	0.0966668	0.0685061	0.0789751	0.064083
ENSMUSG00000020738.16	Sumo2	protein_coding	chr11	115523102	115536276	-	13175	0.332635	0.401994	0.196521	0.237161	0.352238	0.386545	0.435157	0.318974	0.14781	0.140472	0.153273	0.216237	0.214552	0.264566	0.0868644	0.189903	0.155288	0.367315	0.261973	0.380225	0.147185	0.231785	0.144018
ENSMUSG00000020739.11	Nup85	protein_coding	chr11	115564434	115583985	+	19552	0.40426	0.410691	0.892639	0.868531	0.876114	0.645968	0.613114	0.550544	0.756969	0.854962	0.717677	0.866974	0.840338	0.861036	0.665149	0.712154	0.559595	0.407476	0.879095	0.603209	0.776536	0.856116	0.645633
ENSMUSG00000020740.13	Gga3	protein_coding	chr11	115584255	115604051	-	19797	0.237182	0.198489	0.11141	0.133814	0.16547	0.298407	0.166739	0.212278	0.112421	0.111579	0.117697	0.179883	0.160633	0.149847	0.126128	0.131876	0.0943583	0.217836	0.136898	0.225808	0.113899	0.163454	0.117454
ENSMUSG00000020741.17	Cluh	protein_coding	chr11	74649495	74670847	+	21353	0.311523	0.248034	0.211074	0.213134	0.223726	0.333902	0.276632	0.200262	0.192824	0.209692	0.193991	0.160104	0.173749	0.218811	0.170533	0.122266	0.137472	0.279779	0.215978	0.270266	0.198836	0.184221	0.143424
ENSMUSG00000020743.15	Mif4gd	protein_coding	chr11	115607918	115612969	-	5052	0.232359	0.338178	0.474539	0.484034	0.445789	0.302419	0.34389	0.306469	0.418512	0.401787	0.420215	0.253764	0.209822	0.278918	0.350095	0.495244	0.352149	0.285268	0.468121	0.317593	0.413504	0.247501	0.399163
ENSMUSG00000020744.13	Slc25a19	protein_coding	chr11	115614178	115628295	-	14118	0.138579	0.157318	0.176602	0.173207	0.280371	0.137076	0.178434	0.141001	0.47687	0.482071	0.374091	0.393497	0.431726	0.446511	0.832732	0.785926	0.787584	0.147949	0.21006	0.15217	0.444344	0.423912	0.802081
ENSMUSG00000020745.15	Pafah1b1	protein_coding	chr11	74673949	74724670	-	50722	0.158917	0.144837	0.304386	0.322743	0.351174	0.17872	0.150709	0.168613	0.219392	0.183615	0.221521	0.183948	0.200278	0.178382	0.13948	0.135114	0.0982091	0.151877	0.326101	0.166014	0.208176	0.187536	0.124268
ENSMUSG00000020747.18	Tmem94	protein_coding	chr11	115765433	115799366	+	33934	0.0807168	0.113281	0.189337	0.150128	0.183014	0.105054	0.107515	0.0847344	0.467302	0.552426	0.456233	0.26026	0.31498	0.246962	0.515079	0.538554	0.456115	0.0969987	0.17416	0.0991011	0.491987	0.274067	0.503249
ENSMUSG00000020752.11	Recql5	protein_coding	chr11	115892595	115933477	-	40883	0.0535977	0.0543262	0.0774046	0.0747664	0.0684415	0.0722496	0.0701172	0.0811522	0.164676	0.175234	0.16338	0.0888481	0.0950697	0.0925154	0.119607	0.119736	0.0979107	0.0539619	0.0735375	0.0745063	0.167763	0.0921444	0.112418
ENSMUSG00000020755.9	Sap30bp	protein_coding	chr11	115933282	115966725	+	33444	0.0959393	0.153254	0.197846	0.211228	0.23263	0.225369	0.161037	0.147702	0.242897	0.210641	0.221395	0.244906	0.211302	0.255015	0.457298	0.45537	0.462798	0.124597	0.213901	0.178036	0.224978	0.237075	0.458489
ENSMUSG00000020758.15	Itgb4	protein_coding	chr11	115974709	116008412	+	33704	0.239159	0.210366	0.219081	0.201537	0.190338	0.38682	0.391756	0.363126	0.609161	0.678418	0.662135	0.194414	0.212293	0.248647	0.422901	0.46154	0.38269	0.224762	0.203652	0.380567	0.649905	0.218451	0.422377
ENSMUSG00000020766.4	Galk1	protein_coding	chr11	116008457	116012719	-	4263	0.477297	0.50096	0.202452	0.0637355	0.208116	0.573425	0.305653	0.172948	0.117467	0.070022	0.133607	0.18378	0.124328	0.156572	0.0976213	0.10207	0.104331	0.489129	0.158101	0.350675	0.107032	0.154893	0.101341
ENSMUSG00000020770.13	Unk	protein_coding	chr11	116030322	116061214	+	30893	0.0658634	0.118901	0.105539	0.0989439	0.114874	0.0527522	0.0899794	0.0715965	0.127875	0.158465	0.150846	0.163689	0.13725	0.168045	0.16502	0.130286	0.129572	0.0923824	0.106452	0.0714427	0.145729	0.156328	0.141626
ENSMUSG00000020773.11	Trim47	protein_coding	chr11	116105752	116127210	-	21459	0.0364688	0.0159231	0.0312813	0.0443154	0.0318031	0.0189859	0	0.0240502	0.114086	0.136322	0.0941035	0.0497854	0.0288151	0.0518404	0.140601	0.14194	0.120212	0.026196	0.0357999	0.0143454	0.114837	0.0434803	0.134251
ENSMUSG00000020774.9	Aspa	protein_coding	chr11	73304992	73329596	-	24605	0.10814	0.104154	0.307893	0.309194	0.330067	0.144886	0.24007	0.200762	0.343722	0.424614	0.366165	0.494986	0.441585	0.527475	0.545464	0.632219	0.509749	0.106147	0.315718	0.195239	0.378167	0.488015	0.562477
ENSMUSG00000020775.13	Mrpl38	protein_coding	chr11	116131817	116138868	-	7052	0.16646	0.145361	0.135983	0.192643	0.212906	0.12999	0.135498	0.135913	0.142019	0.177782	0.198245	0.161595	0.112736	0.0946492	0.103273	0.107979	0.113525	0.15591	0.180511	0.133801	0.172682	0.122993	0.108259
ENSMUSG00000020776.18	Fbf1	protein_coding	chr11	116142285	116168166	-	25882	0.0604732	0.0759117	0.0555762	0.0656113	0.0527364	0.0708362	0.0436314	0.0398805	0.163382	0.172999	0.144041	0.233906	0.218431	0.20058	0.277365	0.348847	0.281823	0.0681924	0.0579746	0.0514493	0.16014	0.217639	0.302678
ENSMUSG00000020777.16	Acox1	protein_coding	chr11	116171888	116199045	-	27158	0.0432239	0.0786359	0.038841	0.0650297	0.0402069	0.0600071	0.0607728	0.0434363	0.0491701	0.0857327	0.06673	0.0786763	0.0683052	0.0901162	0.206869	0.172237	0.173595	0.0609299	0.0480259	0.0547387	0.0672109	0.0790326	0.184234
ENSMUSG00000020778.12	Ten1	protein_coding	chr11	116198855	116215318	+	16464	0.0142599	0.0259426	0.011649	0.00825147	0.0248711	0.049492	0.0316569	0.0268687	0.0236565	0.0217568	0.0220147	0.012978	0.0268267	0.0135137	0.0315962	0.0462506	0.0216115	0.0201012	0.0149239	0.0360059	0.022476	0.0177728	0.0331528
ENSMUSG00000020780.15	Srp68	protein_coding	chr11	116245166	116274217	-	29052	0.080812	0.0823304	0.0264064	0.0514379	0.0493312	0.0736247	0.0538207	0.0380667	0.0478797	0.0369893	0.0463391	0.0367736	0.0425681	0.043397	0.0358116	0.0374437	0.0244948	0.0815712	0.0423918	0.0551707	0.0437361	0.0409129	0.0325834
ENSMUSG00000020781.14	Tsen54	protein_coding	chr11	115814724	115823094	+	8371	0.037395	0.132661	0.137467	0.194747	0.146748	0.194681	0.0726397	0.0440375	0.319045	0.320933	0.253605	0.374366	0.358785	0.372099	0.36043	0.402846	0.573821	0.0850282	0.159654	0.103786	0.297861	0.368416	0.445699
ENSMUSG00000020782.18	Llgl2	protein_coding	chr11	115824049	115855780	+	31732	0.13071	0.0996054	0.166211	0.203359	0.174207	0.20543	0.1314	0.120819	0.271783	0.265278	0.251289	0.3479	0.35354	0.385632	0.285247	0.318816	0.305555	0.115158	0.181259	0.15255	0.262783	0.362358	0.303206
ENSMUSG00000020783.14	Ncbp3	protein_coding	chr11	73047783	73089317	+	41535	0.0320306	0.0390767	0.0577193	0.0637803	0.0575085	0.0882813	0.0982962	0.0834284	0.0723381	0.110677	0.108457	0.0360102	0.0467887	0.0339255	0.0601169	0.083809	0.0813822	0.0355537	0.0596694	0.090002	0.0971571	0.0389081	0.0751027
ENSMUSG00000020785.17	Camkk1	protein_coding	chr11	73019008	73042073	+	23066	0.033928	0.0148138	0.0374167	0.0353383	0.044381	0.0132474	0.022596	0.0383565	0.132672	0.142354	0.175095	0.15439	0.145527	0.183269	0.473606	0.400868	0.466631	0.0243709	0.0390453	0.0247333	0.15004	0.161062	0.447035
ENSMUSG00000020787.14	P2rx1	protein_coding	chr11	72999103	73015200	+	16098	0.0145841	0.0212259	0.00595695	0.0210977	0.0466336	0.00632716	0.00539612	0.0228996	0.107146	0.10384	0.0997104	0.0884868	0.0877971	0.0737114	0.297294	0.418962	0.248657	0.017905	0.0245627	0.011541	0.103566	0.0833318	0.321638
ENSMUSG00000020788.15	Atp2a3	protein_coding	chr11	72961169	72993044	+	31876	0.00982035	0.0160793	0.00601675	0.00852379	0.0214099	0.0319534	0.0163509	0.00925181	0.0680751	0.0655517	0.0487313	0.0290469	0.0304832	0.0372257	0.186042	0.150156	0.125577	0.0129498	0.0119835	0.0191853	0.060786	0.032252	0.153925
ENSMUSG00000020790.14	Ankfy1	protein_coding	chr11	72690006	72772146	+	82141	0.0362038	0.0374387	0.0770512	0.0810406	0.083915	0.0433999	0.0401862	0.0412884	0.122604	0.11847	0.120399	0.0702337	0.0699014	0.0740356	0.124127	0.12846	0.106127	0.0368213	0.0806689	0.0416248	0.120491	0.0713902	0.119571
ENSMUSG00000020792.15	Exoc7	protein_coding	chr11	116288001	116307233	-	19233	0.0366207	0.0355321	0.0349017	0.0247222	0.0283871	0.0423666	0.0406489	0.0345005	0.0636448	0.0372489	0.0699966	0.0407349	0.0413359	0.0424163	0.0649134	0.0622158	0.0416251	0.0360764	0.029337	0.039172	0.0569635	0.0414957	0.0562514
ENSMUSG00000020793.5	Galr2	protein_coding	chr11	116280939	116283938	+	3000	0.182603	0.142373	0.223755	0.384914	0.568718	0	0.231644	0.245759	1.18699	1.45272	1.41528	1.47194	1.38391	1.45854	2.01144	2.03059	1.15639	0.162488	0.392462	0.159134	1.35166	1.43813	1.7328
ENSMUSG00000020794.13	Ube2g1	protein_coding	chr11	72607283	72686481	+	79199	0.0385368	0.0539298	0.050854	0.0574634	0.0637662	0.043726	0.0361949	0.033513	0.0428546	0.0369365	0.0438032	0.0674469	0.0691519	0.0580576	0.0735645	0.0741701	0.0741284	0.0462333	0.0573612	0.0378113	0.0411981	0.0648855	0.0739543
ENSMUSG00000020798.14	Spns3	protein_coding	chr11	72494919	72550506	-	55588	0.0098548	0.0107571	0.0069004	0.00977564	0.008594	0.00366462	0.00468806	0.0159159	0.0420393	0.0698091	0.0568198	0.0422818	0.0286038	0.0200123	0.0655069	0.0939323	0.0976133	0.010306	0.00842335	0.00808952	0.0562227	0.0302993	0.0856842
ENSMUSG00000020799.16	Tekt1	protein_coding	chr11	72344722	72362442	-	17721	0.00441614	0.0192819	0.0216455	0	0.0154046	0.017243	0.00980381	0.0166419	0.0879138	0.0640096	0.0788908	0.128612	0.134588	0.112996	0.11742	0.165741	0.125491	0.011849	0.01235	0.0145629	0.0769381	0.125399	0.136217
ENSMUSG00000020801.8	Med31	protein_coding	chr11	72211724	72215592	-	3869	0.0606811	0.132474	0.297425	0.29846	0.22931	0.0789774	0.157164	0.171504	0.258858	0.29318	0.160595	0.165678	0.228315	0.153348	0.215125	0.112465	0.229912	0.0965776	0.275065	0.135882	0.237544	0.182447	0.185834
ENSMUSG00000020802.8	Ube2o	protein_coding	chr11	116537740	116581447	-	43708	0.0734097	0.0801311	0.0658197	0.0652717	0.0858776	0.0862226	0.0934093	0.0624124	0.0674687	0.0614655	0.0544939	0.0896236	0.0626517	0.0746584	0.0856922	0.0622206	0.0834417	0.0767704	0.072323	0.0806815	0.0611427	0.0756446	0.0771182
ENSMUSG00000020803.3	Txndc17	protein_coding	chr11	72207547	72210015	+	2469	0.285267	0.138394	0.737952	0.52272	0.414618	0.165013	0.175915	0.268752	0.473245	0.386882	0.293601	0.548091	0.500886	0.420527	0.252831	0.308412	0.360279	0.211831	0.55843	0.203227	0.384576	0.489835	0.307174
ENSMUSG00000020804.12	Aanat	protein_coding	chr11	116586432	116597680	+	11249	0.0417415	0.0379695	0.16197	0.0966145	0.11527	0.0633818	0.0154443	0.0458791	0.187956	0.143295	0.211736	0.120299	0.164906	0.151635	0.184976	0.164395	0.142337	0.0398555	0.124618	0.0415684	0.180996	0.145613	0.163903
ENSMUSG00000020805.14	Slc13a5	protein_coding	chr11	72241989	72267222	-	25234	0.00310131	0	0.00380023	0.00807554	0.0162272	0.0080728	0.0103273	0.00876528	0.185217	0.170344	0.164155	0.0254025	0.0210038	0.0205731	0.0618451	0.0819073	0.0916532	0.00155065	0.00936765	0.00905514	0.173239	0.0223265	0.0784685
ENSMUSG00000020806.15	Rhbdf2	protein_coding	chr11	116598165	116627019	-	28855	0.0786516	0.059209	0.13958	0.0894538	0.0922405	0.056478	0.0421464	0.0638777	0.295024	0.268969	0.288905	0.301134	0.315318	0.326415	0.562475	0.475012	0.524069	0.0689303	0.107092	0.0541674	0.284299	0.314289	0.520518
ENSMUSG00000020807.15	4933427D14Rik	protein_coding	chr11	72153929	72207459	-	53531	0.00438578	0	0	0.00126891	0.00127489	0.00190272	0.00162274	0	0	0.00111526	0.00290179	0.002661	0.00495049	0.00138542	0.00194354	0.00203212	0.00166171	0.00219289	0.000847934	0.00117515	0.00133902	0.00299897	0.00187912
ENSMUSG00000020808.3	Pimreg	protein_coding	chr11	72042032	72047370	+	5339	0.190552	0.0959997	0.0179612	0.0508905	0.115043	0.171697	0.0813511	0.151902	0.104214	0.134184	0.193964	0.0800409	0.0827261	0.0833447	0.175381	0.264873	0.183271	0.143276	0.0612983	0.134983	0.144121	0.0820372	0.207842
ENSMUSG00000020810.5	Cygb	protein_coding	chr11	116645595	116654313	-	8719	0.0179512	0.0195948	0.0219968	0.00779058	0.0156546	0.0116819	0.0199258	0.016912	0.0829591	0.109555	0.089079	0.0490123	0.0506566	0.0595413	0.178988	0.237051	0.214246	0.018773	0.0151473	0.0161732	0.0938644	0.05307	0.210095
ENSMUSG00000020811.16	Wscd1	protein_coding	chr11	71749920	71789647	+	39728	0.00590956	0.00645064	0	0.00170978	0.00171784	0.0051276	0	0.00185581	0.0056021	0.00450821	0.00260666	0.00179277	0.00444698	0.00186677	0.013094	0.00821447	0.00671715	0.0061801	0.00114254	0.0023278	0.00423899	0.00270217	0.00934188
ENSMUSG00000020812.18	Snhg16	antisense	chr11	116671604	116685072	+	13469	0.615887	0.856203	0.946917	0.872463	0.993114	1.00577	0.909362	0.728026	1.21037	1.15244	1.16097	0.957114	0.964083	1.01865	1.79206	1.72836	1.43973	0.736045	0.937498	0.881051	1.1746	0.979948	1.65338
ENSMUSG00000020814.13	Mxra7	protein_coding	chr11	116803062	116828046	-	24985	0.00939664	0.003419	0.0460572	0.0271867	0.0600927	0.0122299	0.00347675	0.023607	0.0623543	0.066905	0.0621717	0.0342076	0.0282841	0.0267147	0.0957742	0.0783697	0.0818858	0.00640782	0.0444455	0.0131046	0.0638103	0.0297355	0.0853432
ENSMUSG00000020817.16	Rabep1	protein_coding	chr11	70844778	70943105	+	98328	0.0485493	0.0399631	0.118981	0.10224	0.121462	0.0631878	0.050356	0.0464884	0.0724303	0.0661804	0.0700366	0.0427361	0.041325	0.0467629	0.0539626	0.0542093	0.0443281	0.0442562	0.114228	0.0533441	0.0695491	0.043608	0.0508333
ENSMUSG00000020818.16	Mfsd11	protein_coding	chr11	116852440	116875635	+	23196	0.0101214	0.00368269	0.0165365	0.0263552	0.0235372	0.0131731	0	0.0190708	0.0431764	0.0180163	0.0245545	0.0184229	0.0495065	0.0223806	0.0762493	0.0750346	0.0728619	0.00690203	0.022143	0.010748	0.0285824	0.0301034	0.0747153
ENSMUSG00000020821.17	Kif1c	protein_coding	chr11	70700548	70731964	+	31417	0.0398553	0.0489425	0.0763081	0.0518899	0.0543067	0.0648404	0.0580641	0.0516284	0.0602146	0.07031	0.0642763	0.142822	0.134961	0.1558	0.0960358	0.0727126	0.110423	0.0443989	0.0608349	0.0581776	0.0649336	0.144528	0.0930572
ENSMUSG00000020823.16	Sec14l1	protein_coding	chr11	117115168	117159268	+	44101	0.0461377	0.050362	0.0630587	0.0477474	0.0402349	0.0438819	0.0393944	0.0384512	0.079484	0.0500879	0.0680974	0.0662149	0.0681025	0.0689481	0.129752	0.133199	0.145226	0.0482499	0.050347	0.0405758	0.0658898	0.0677552	0.136059
ENSMUSG00000020826.9	Nos2	protein_coding	chr11	78920787	78960254	+	39468	0.00396566	0.00649314	0	0.00516312	0.0121041	0.00516137	0.00440188	0.00373607	0.0690778	0.0589928	0.0682196	0.00541373	0.0268577	0.0131535	0.0131803	0.0275619	0.0202842	0.0052294	0.00575573	0.00443311	0.0654301	0.0151416	0.0203421
ENSMUSG00000020827.18	Mink1	protein_coding	chr11	70562881	70614483	+	51603	0.0454964	0.0529729	0.0650412	0.0552854	0.0793514	0.0651358	0.074068	0.0757236	0.1585	0.194363	0.151514	0.078672	0.0513545	0.079045	0.100808	0.111726	0.110323	0.0492346	0.0665594	0.0716425	0.168126	0.0696905	0.107619
ENSMUSG00000020828.13	Pld2	protein_coding	chr11	70540064	70558110	+	18047	0.0563727	0.0284004	0.0903316	0.0602215	0.0869763	0.0564385	0.0385069	0.0531091	0.0832427	0.0793937	0.0832039	0.067091	0.0489471	0.0328755	0.121064	0.10247	0.133082	0.0423866	0.0791765	0.0493515	0.0819468	0.0496379	0.118872
ENSMUSG00000020829.9	Slc46a1	protein_coding	chr11	78465697	78472059	+	6363	0.393567	0.510153	0.557616	0.555109	0.56845	0.464212	0.395903	0.266499	1.77509	1.65132	1.61935	0.917852	0.819073	1.07229	1.88034	1.62411	1.52379	0.45186	0.560392	0.375538	1.68192	0.936405	1.67608
ENSMUSG00000020830.3	Vmo1	protein_coding	chr11	70513516	70514616	-	1101	0	0.155175	0.087098	0	0	0.092511	0	0	0.151608	0.108448	0.0470287	0.129379	0	0.0673596	0.188992	0.0988024	0.0807928	0.0775874	0.0290327	0.030837	0.102362	0.0655795	0.122862
ENSMUSG00000020831.18	0610010K14Rik	protein_coding	chr11	70235206	70237914	-	2709	0	0	0	0	0	0	0	0	0	0	0	0	0	0	0	0	0	0	0	0	0	0	0
ENSMUSG00000020832.14	Eral1	protein_coding	chr11	78073376	78080383	-	7008	0.089336	0.109705	0.0273673	0.0969265	0.0876449	0.116272	0.0123954	0.0526025	0.0714555	0.136303	0.059108	0.152447	0.0882341	0.105826	0.0742294	0.0931348	0.101544	0.0995206	0.0706462	0.0604234	0.0889556	0.115502	0.0896362
ENSMUSG00000020834.17	Dhrs13	protein_coding	chr11	78032280	78037866	+	5587	0.0140072	0.0305795	0.120148	0.0364736	0.0122152	0.0546919	0.015548	0.0263926	0.00995884	0.0427426	0.0278031	0.12748	0.110676	0.172565	0.186218	0.0973523	0.191057	0.0222933	0.0562788	0.0322108	0.0268349	0.136907	0.158209
ENSMUSG00000020836.15	Coro6	protein_coding	chr11	77462411	77470484	+	8074	0.00969264	0.0211602	0.023754	0.0252388	0.0338103	0.0504605	0.0215176	0.018263	0.0551301	0.0295768	0.025652	0.061749	0.065644	0.045927	0.0902005	0.0538922	0.055086	0.0154264	0.0276011	0.0300804	0.0367863	0.0577733	0.0663929
ENSMUSG00000020838.12	Slc6a4	protein_coding	chr11	76998603	77032340	+	33738	0.00463918	0.00253197	0.0142117	0.0241601	0.0222511	0.00905696	0.00257474	0	0.00989508	0.0141563	0.0107431	0.00844425	0.0130913	0.010991	0.012335	0.0225701	0.00790974	0.00358558	0.0202076	0.00387723	0.0115982	0.0108422	0.0142716
ENSMUSG00000020839.16	Tmigd1	protein_coding	chr11	76902159	76916587	+	14429	0.0216947	0.0236811	0.0598139	0.0282456	0.0614873	0.0282361	0.0120406	0.0153291	0.0347051	0.0455131	0.0466507	0.0444249	0.0367322	0.0256993	0.144209	0.128164	0.104803	0.0226879	0.0498489	0.0185352	0.0422896	0.0356188	0.125726
ENSMUSG00000020840.10	Blmh	protein_coding	chr11	76924809	76987379	+	62571	0.0312678	0.0314003	0.0413796	0.0455945	0.0392652	0.0293008	0.0249892	0.0341708	0.0355692	0.052477	0.044686	0.0557755	0.0607054	0.0687451	0.0947767	0.0886649	0.0938277	0.031334	0.0420798	0.029487	0.0442441	0.061742	0.0924231
ENSMUSG00000020841.5	Cpd	protein_coding	chr11	76778424	76847018	-	68595	0.00798613	0.014944	0.0111839	0.015844	0.0149237	0.00296974	0.00886459	0.0139727	0.0429903	0.0557016	0.0354778	0.0809884	0.0708276	0.0767631	0.0530854	0.0444038	0.0350132	0.0114651	0.0139839	0.00860235	0.0447232	0.076193	0.0441675
ENSMUSG00000020843.15	Timm22	protein_coding	chr11	76406952	76416292	+	9341	0.134047	0.0823053	0.20532	0.196339	0.241101	0.185369	0.167391	0.18943	0.297827	0.262042	0.288244	0.129621	0.0945669	0.182609	0.133656	0.116456	0.190457	0.108176	0.214253	0.18073	0.282704	0.135599	0.146856
ENSMUSG00000020844.6	Nxn	protein_coding	chr11	76257198	76399140	-	141943	0.0419016	0.0343036	0.0587761	0.069389	0.0903904	0.0287029	0.036107	0.0358398	0.128572	0.142162	0.132052	0.104369	0.0889927	0.112857	0.227221	0.230679	0.184871	0.0381026	0.0728518	0.0335499	0.134262	0.102073	0.214257
ENSMUSG00000020846.6	Rflnb	protein_coding	chr11	76019194	76027782	-	8589	0	0	0.0111649	0	0	0	0.0101137	0	0.0129561	0	0.0180855	0.00829236	0.0205693	0.00863464	0	0.0126652	0.0103566	0	0.00372162	0.00337124	0.0103472	0.0124988	0.00767394
ENSMUSG00000020847.15	Rph3al	protein_coding	chr11	75830999	75938429	-	107431	0.00582762	0.00238545	0.00714095	0.00632276	0.00508205	0.00758474	0.00646865	0.00480395	0.0134658	0.0166714	0.00963942	0.00994448	0.00986697	0.0144969	0.0213056	0.028352	0.01656	0.00410653	0.00618192	0.00628578	0.0132589	0.0114361	0.0220725
ENSMUSG00000020848.7	Doc2b	protein_coding	chr11	75768966	75796049	-	27084	0.0173368	0.0220782	0.0389471	0.0727314	0.100792	0.0112821	0.0224511	0.0217775	0.0431414	0.0462899	0.0535298	0.0315565	0.0195691	0.0301208	0.0691448	0.0642632	0.039412	0.0197075	0.0708234	0.0185036	0.0476537	0.0270821	0.0576067
ENSMUSG00000020849.13	Ywhae	protein_coding	chr11	75732869	75765845	+	32977	0.4414	0.440368	0.314057	0.298671	0.298009	0.540515	0.347709	0.377838	0.219341	0.237159	0.22139	0.311008	0.30537	0.238386	0.138817	0.122052	0.132174	0.440884	0.303579	0.422021	0.225963	0.284921	0.131014
ENSMUSG00000020850.14	Prpf8	protein_coding	chr11	75486816	75509449	+	22634	0.556667	0.554797	0.377072	0.30911	0.379916	0.68401	0.54498	0.433232	0.344155	0.290142	0.295107	0.402781	0.394178	0.491492	0.156285	0.182632	0.192573	0.555732	0.355366	0.554074	0.309801	0.429484	0.177163
ENSMUSG00000020857.11	Nme2	protein_coding	chr11	93949814	93956259	-	6446	0	0	0	0	0	0	0	0	0	0	0	0	0	0	0	0	0	0	0	0	0	0	0
ENSMUSG00000020859.16	Spag9	protein_coding	chr11	93996091	94126085	+	129995	0.0668232	0.0768843	0.2036	0.190723	0.218921	0.116745	0.0875382	0.103223	0.118133	0.118488	0.104358	0.079992	0.0747478	0.096986	0.158467	0.178241	0.14233	0.0718537	0.204415	0.102502	0.113659	0.0839086	0.159679
ENSMUSG00000020863.15	Luc7l3	protein_coding	chr11	94287890	94321988	-	34099	0.0986865	0.105217	0.101241	0.117529	0.132093	0.107533	0.0815195	0.0691893	0.119116	0.0875403	0.072887	0.0939921	0.108803	0.0869972	0.0884823	0.0797541	0.0730427	0.101952	0.116955	0.0860806	0.093181	0.0965974	0.0804264
ENSMUSG00000020864.13	Ankrd40	protein_coding	chr11	94328001	94341841	+	13841	0.0961197	0.0987486	0.103925	0.127598	0.167645	0.13246	0.0690364	0.0958816	0.200997	0.185473	0.183307	0.241853	0.204228	0.192895	0.21047	0.235781	0.167096	0.0974341	0.133056	0.0991261	0.189926	0.212992	0.204449
ENSMUSG00000020865.16	Abcc3	protein_coding	chr11	94343295	94392997	-	49703	0.00944712	0.00515605	0.00771744	0.0068332	0.0151039	0.00409853	0.00873857	0.00741682	0.0817199	0.0924885	0.0989673	0.051587	0.0781992	0.0596849	0.148619	0.133506	0.139596	0.00730158	0.00988483	0.00675131	0.0910586	0.063157	0.140574
ENSMUSG00000020866.17	Cacna1g	protein_coding	chr11	94408391	94474198	-	65808	0.00356758	0.0051923	0	0.00619311	0.0041482	0.00464326	0	0.0100831	0.0304377	0.0317519	0.0291121	0.0129874	0.00268462	0.00788871	0.0569146	0.0429783	0.0432545	0.00437994	0.0034471	0.00490879	0.0304339	0.00785359	0.0477158
ENSMUSG00000020867.13	Spata20	protein_coding	chr11	94478904	94486179	-	7276	0.0107557	0	0	0	0	0.0279974	0	0.010133	0.0535295	0.049231	0.0355818	0.00978876	0.0121406	0.0203856	0.0428972	0.0747536	0.0366766	0.00537784	0	0.0127101	0.0461141	0.014105	0.0514424
ENSMUSG00000020868.15	Xylt2	protein_coding	chr11	94663851	94677515	-	13665	0.131719	0.168785	0.161404	0.139183	0.144833	0.186342	0.114424	0.145675	0.162869	0.15728	0.13262	0.12509	0.116358	0.151962	0.10659	0.143291	0.130191	0.150252	0.148473	0.148814	0.150923	0.131137	0.126691
ENSMUSG00000020869.8	Lrrc59	protein_coding	chr11	94629767	94645216	+	15450	1.52971	1.23298	0.955846	0.958439	0.914366	1.79317	1.45059	1.2455	1.20283	1.22106	1.16963	1.35992	1.23497	1.15685	1.29966	1.24623	1.30119	1.38134	0.942884	1.49642	1.19784	1.25058	1.28236
ENSMUSG00000020870.7	Cdc34b	protein_coding	chr11	94741782	94743033	+	1252	0.125013	0	0	0	0	0.0813535	0.0693823	0	0	0.0953686	0.0827135	0.113775	0	0.177707	0.166198	0.0868861	0.355243	0.0625067	0	0.0502453	0.0593607	0.0971605	0.202776
ENSMUSG00000020871.8	Dlx4	protein_coding	chr11	95140447	95146263	-	5817	0.0269068	0.0146852	0.0329706	0.070063	0.0703932	0.087549	0.059733	0.0506981	0.573905	0.636315	0.498471	0.0734637	0.197413	0.0892454	0.983702	0.935031	0.672843	0.020796	0.0578089	0.0659934	0.569564	0.120041	0.863859
ENSMUSG00000020872.4	Tac4	protein_coding	chr11	95261529	95269265	+	7737	1.0216	1.23658	2.46647	2.44945	2.64623	1.90887	1.75148	1.6962	2.30845	2.29945	2.12147	2.49469	2.79721	2.73186	2.43392	2.50266	2.12696	1.12909	2.52071	1.78552	2.24312	2.67459	2.35451
ENSMUSG00000020873.15	Slc35b1	protein_coding	chr11	95384692	95391776	+	7085	0.0110456	0.012057	0.0541397	0.0671111	0.0770599	0.0431283	0.0735639	0.0520308	0.0235597	0.0589845	0.0438492	0.0703686	0.0498715	0.0942084	0.102792	0.0921226	0.0878857	0.0115513	0.0661036	0.056241	0.0421311	0.0714828	0.0942667
ENSMUSG00000020875.9	Hoxb9	protein_coding	chr11	96271457	96276595	+	5139	0.0304567	0.0166226	0.0373205	0.052871	0.0265601	0.0198199	0.0169034	0.0143467	0.010827	0.058086	0.0403025	0.0138593	0.0171891	0.0288628	0.0809807	0.0423357	0.0173094	0.0235396	0.0389172	0.0170233	0.0364052	0.0199704	0.0468752
ENSMUSG00000020876.14	Snx11	protein_coding	chr11	96767555	96777559	-	10005	0.109507	0.0512286	0.182109	0.353039	0.211457	0.132345	0.104188	0.0957981	0.155714	0.119342	0.103506	0.199325	0.0882908	0.0815384	0.176779	0.293563	0.124472	0.0803678	0.248869	0.110777	0.126187	0.123051	0.198271
ENSMUSG00000020877.11	Scrn2	protein_coding	chr11	97029938	97033958	+	4021	0.0194624	0.0212444	0.0715456	0.0168928	0.0169724	0.126653	0.0216032	0.055007	0.166048	0.103931	0.103016	0.0354255	0.13181	0.0922195	0.129371	0.108213	0.243343	0.0203534	0.0351369	0.0677545	0.124332	0.0864851	0.160309
ENSMUSG00000020878.6	Lrrc46	protein_coding	chr11	97034602	97041407	-	6806	0.0459937	0.10041	0.126808	0.0798426	0.160438	0.0598616	0.0638162	0.129993	0.425108	0.385958	0.334743	0.293013	0.220643	0.239727	0.443308	0.399579	0.562001	0.0732018	0.122363	0.0845569	0.381936	0.251128	0.468296
ENSMUSG00000020882.17	Cacnb1	protein_coding	chr11	98001508	98023034	-	21527	0.00727072	0.0158729	0.00890927	0.0252431	0.0570647	0.0236574	0.00807049	0.0136996	0.0439393	0.0693324	0.0432952	0.0562453	0.0451379	0.0654571	0.0676619	0.136438	0.0702467	0.0115718	0.0304057	0.0151425	0.052189	0.0556134	0.0914488
ENSMUSG00000020883.18	Fbxl20	protein_coding	chr11	98082556	98150403	-	67848	0.0911215	0.14479	0.251581	0.218251	0.290696	0.255207	0.184365	0.156479	0.822529	0.835043	0.741788	0.183705	0.214822	0.228453	0.44776	0.412051	0.415607	0.117956	0.253509	0.198684	0.799787	0.208993	0.425139
ENSMUSG00000020884.15	Asgr1	protein_coding	chr11	70054085	70057894	+	3810	0	0.0224209	0	0.0178284	0	0	0	0	0.0438111	0.031339	0.0407706	0	0	0.0389307	0	0.0285516	0	0.0112105	0.00594279	0	0.0386402	0.0129769	0.00951719
ENSMUSG00000020886.17	Dlg4	protein_coding	chr11	70016942	70047522	+	30581	0.00767716	0.0251402	0.00627154	0.0111059	0.00892661	0.0066613	0.0142027	0.0144654	0.0436664	0.0683276	0.0304769	0.0558959	0.0635482	0.0654785	0.0748464	0.0960433	0.0872629	0.0164087	0.00876802	0.0117765	0.0474903	0.0616409	0.0860509
ENSMUSG00000020887.3	A230052G05Rik	TEC	chr8	70863127	70865428	+	2302	0.135983	0.074217	0.0416572	0.0590148	0	0.0442461	0.0377353	0.096083	0.507576	0.648357	0.472351	0.278457	0.383731	0.257734	0.723127	0.614318	0.115925	0.1051	0.0335573	0.0593548	0.542762	0.306641	0.484456
ENSMUSG00000020888.16	Dvl2	protein_coding	chr11	70000595	70012301	+	11707	1.23668	1.23316	1.04029	1.01538	0.996848	1.57476	1.23915	1.15249	1.01233	0.999517	0.911113	1.34452	0.996003	1.33033	1.27973	1.44026	1.13214	1.23492	1.01751	1.32213	0.97432	1.22362	1.28404
ENSMUSG00000020889.11	Nr1d1	protein_coding	chr11	98767932	98775333	-	7402	0.581493	0.519328	0.349792	0.312008	0.424118	0.577937	0.387274	0.517946	0.345777	0.403274	0.440699	0.40413	0.417687	0.58112	0.463836	0.367406	0.444644	0.550411	0.361973	0.494386	0.396584	0.467646	0.425295
ENSMUSG00000020890.11	Gucy2e	protein_coding	chr11	69218117	69237036	-	18920	0.0206814	0.004515	0.0405475	0.0610329	0.100999	0.0107669	0.00459126	0.00779362	0.0264673	0.0567978	0.0355773	0.026351	0.0373509	0.0352783	0.131974	0.103492	0.0940306	0.0125982	0.0675263	0.00771725	0.0396141	0.0329934	0.109832
ENSMUSG00000020891.11	Alox8	protein_coding	chr11	69183932	69197843	-	13912	0	0.00614029	0	0.0097651	0	0	0	0.0158987	0.0159977	0.00429131	0	0	0.00634955	0.00533086	0.00747843	0.0156385	0	0.00307014	0.00325503	0.00529957	0.00676301	0.00389347	0.00770565
ENSMUSG00000020892.10	Aloxe3	protein_coding	chr11	69125896	69149115	+	23220	0.0067406	0.0220733	0.0165194	0.017552	0.0176347	0.0219325	0.0261872	0.00635036	0.0599053	0.0668484	0.0490581	0.0920194	0.0646724	0.0670724	0.0985735	0.13586	0.118757	0.014407	0.0172353	0.0181567	0.0586039	0.0745881	0.11773
ENSMUSG00000020893.17	Per1	protein_coding	chr11	69095217	69109960	+	14744	0.0477703	0.057938	0.039024	0.0230352	0.0416587	0.0414492	0.0648083	0.0600062	0.0566061	0.0445407	0.0386303	0.0724597	0.107842	0.100601	0.049395	0.0959142	0.0784311	0.0528541	0.0345726	0.0554212	0.0465924	0.0936343	0.0745801
ENSMUSG00000020894.16	Vamp2	protein_coding	chr11	69088490	69092384	+	3895	0.020092	0.0219316	0.04924	0.0523179	0.12265	0.0261501	0	0.0567864	0.0857099	0.0459826	0.0930553	0.219429	0.113395	0.0571216	0.160267	0.195499	0.182702	0.0210118	0.0747361	0.0276455	0.074916	0.129982	0.179489
ENSMUSG00000020895.14	Tmem107	protein_coding	chr11	69070806	69073293	+	2488	0.283089	0.206006	0.0770859	0.218412	0.301731	0.24563	0.209486	0.237066	0.40254	0.359932	0.291359	0.400773	0.390548	0.208658	0.543617	0.17489	0.500539	0.244547	0.199076	0.230727	0.351277	0.333326	0.406349
ENSMUSG00000020897.12	Aurkb	protein_coding	chr11	69045647	69051664	+	6018	0.260081	0.198726	0.175282	0.146733	0.362891	0.23695	0.115476	0.110261	0.212649	0.297611	0.344158	0.30771	0.352283	0.135559	0.397627	0.343444	0.236498	0.229403	0.228302	0.154229	0.284806	0.265184	0.325856
ENSMUSG00000020898.18	Ctc1	protein_coding	chr11	69015911	69036473	+	20563	0.178872	0.232638	0.21452	0.224625	0.305337	0.232805	0.122508	0.161345	0.332817	0.3513	0.312238	0.505693	0.485427	0.519353	0.774114	0.809394	0.648881	0.205755	0.248161	0.172219	0.332119	0.503491	0.74413
ENSMUSG00000020899.16	Pfas	protein_coding	chr11	68985697	69008460	-	22764	0.18908	0.24767	0.0926765	0.116373	0.137907	0.24609	0.213694	0.152223	0.107545	0.0944134	0.116004	0.122022	0.120294	0.1238	0.0594148	0.0860159	0.0742447	0.218375	0.115652	0.204002	0.105988	0.122039	0.0732251
ENSMUSG00000020900.15	Myh10	protein_coding	chr11	68691559	68816632	+	125074	0.155173	0.152989	0.207777	0.214519	0.235174	0.249192	0.209746	0.195705	0.251789	0.253459	0.223965	0.211265	0.218941	0.241332	0.19132	0.200909	0.173533	0.154081	0.219157	0.218214	0.243071	0.223846	0.188588
ENSMUSG00000020901.13	Pik3r5	protein_coding	chr11	68432121	68497849	+	65729	0.00119062	0	0.00145894	0.00206685	0	0	0.00132159	0.00112169	0.00253952	0.00726629	0.00551432	0.00216717	0.00268785	0.00338494	0.01108	0.00993	0.00541331	0.000595311	0.00117527	0.000814427	0.00510671	0.00274665	0.00880778
ENSMUSG00000020902.12	Ntn1	protein_coding	chr11	68209364	68400823	-	191460	0.0306559	0.0276625	0.0345594	0.0269632	0.0352887	0.0542628	0.0421947	0.0273408	0.0473693	0.04802	0.0478681	0.033108	0.0313735	0.0395102	0.0521667	0.0426126	0.0343806	0.0291592	0.0322705	0.0412661	0.0477525	0.0346639	0.0430533
ENSMUSG00000020903.13	Stx8	protein_coding	chr11	67966193	68207148	+	240956	0.0185126	0.0127627	0.0195009	0.0104304	0.0164274	0.0156403	0.00973373	0.0131571	0.0157021	0.00768075	0.0128933	0.0115278	0.0157639	0.018775	0.0198619	0.0176069	0.0184583	0.0156377	0.0154529	0.0128437	0.0120921	0.0153556	0.0186423
ENSMUSG00000020904.11	Cfap52	protein_coding	chr11	67924806	67965651	-	40846	0.00957969	0.00836544	0.0211295	0.0133038	0.00835408	0.00498725	0.0148868	0.00722006	0.0299682	0.0292321	0.0240854	0.0244118	0.0259516	0.016341	0.0152828	0.0452746	0.0239554	0.00897256	0.0142625	0.00903137	0.0277619	0.0222348	0.0281709
ENSMUSG00000020905.11	Usp43	protein_coding	chr11	67854523	67922153	-	67631	0.00462855	0.00126309	0.00567165	0.00301309	0.00504548	0.0045181	0.0064221	0.00109015	0.0156313	0.0194203	0.0145465	0.0273809	0.0248165	0.0307043	0.0199985	0.0225184	0.0263054	0.00294582	0.00457674	0.00401012	0.0165327	0.0276339	0.0229407
ENSMUSG00000020907.1	Rcvrn	protein_coding	chr11	67695326	67703333	+	8008	0	0	0	0	0	0	0	0	0	0.00745514	0	0	0	0	0	0	0	0	0	0	0.00248505	0	0
ENSMUSG00000020908.14	Myh3	protein_coding	chr11	67078300	67102291	+	23992	0.0195711	0.0284841	0.0399695	0.00566239	0.0312899	0.0254721	0.0470685	0.0184381	0.0602968	0.0920693	0.0561122	0.0564037	0.110455	0.0834611	0.151775	0.140556	0.0926902	0.0240276	0.0256406	0.0303262	0.0694928	0.0834401	0.128341
ENSMUSG00000020910.16	Adprm	protein_coding	chr11	67037905	67052594	-	14690	0.0639279	0.0523358	0.065279	0.0693595	0.0975609	0.069336	0.0413932	0.0301134	0.310584	0.256035	0.313703	0.12121	0.0601327	0.13631	0.665742	0.651652	0.605534	0.0581319	0.0773998	0.0469475	0.293441	0.105884	0.640976
ENSMUSG00000020911.14	Krt19	protein_coding	chr11	100140810	100148665	-	7856	0.0199232	0.0108737	0.170892	0.129696	0.130307	0.0129652	0.0552868	0.0281547	0.14165	0.106391	0.145001	0.108793	0.202397	0.141604	0.198651	0.193857	0.237781	0.0153984	0.143632	0.0321356	0.131014	0.150931	0.210096
ENSMUSG00000020912.4	Krt12	protein_coding	chr11	99415666	99422259	-	6594	0.0118681	0	0	0.0103012	0.0103497	0	0	0	0.0843798	0.090538	0.0706715	0.0216024	0	0.011247	0.0631119	0.0329941	0.01349	0.00593406	0.00688364	0	0.0818631	0.0109498	0.036532
ENSMUSG00000020913.3	Krt24	protein_coding	chr11	99279959	99285262	-	5304	0	0	0	0.0128066	0.0257338	0	0	0.0139004	0.115392	0.123814	0.107384	0.0134282	0.0166544	0.0419474	0.29423	0.287131	0.268335	0	0.0128468	0.00463346	0.11553	0.02401	0.283232
ENSMUSG00000020914.17	Top2a	protein_coding	chr11	98992943	99024189	-	31247	0.265478	0.306188	0.184136	0.182603	0.15507	0.391159	0.2919	0.217075	0.172723	0.177686	0.233648	0.216539	0.20637	0.237344	0.0965583	0.107922	0.0939433	0.285833	0.173936	0.300045	0.194686	0.220084	0.0994744
ENSMUSG00000020916.8	Krt36	protein_coding	chr11	100102007	100105626	-	3620	0	0	0	0	0	0	0	0	0	0.0164919	0	0	0	0	0	0.0300501	0	0	0	0	0.00549731	0	0.0100167
ENSMUSG00000020917.17	Acly	protein_coding	chr11	100476353	100528000	-	51648	0.16516	0.168704	0.0984052	0.126257	0.117602	0.181432	0.131188	0.12562	0.132507	0.142178	0.145367	0.147554	0.152219	0.152209	0.0705041	0.0968856	0.0930038	0.166932	0.114088	0.14608	0.140017	0.150661	0.0867978
ENSMUSG00000020918.14	Kat2a	protein_coding	chr11	100704746	100712465	-	7720	0.293976	0.398349	0.149059	0.158377	0.229845	0.448582	0.168782	0.286506	0.136938	0.224264	0.181091	0.110709	0.125866	0.201739	0.134767	0.126818	0.207403	0.346162	0.179094	0.30129	0.180765	0.146105	0.156329
ENSMUSG00000020919.11	Stat5b	protein_coding	chr11	100780731	100850724	-	69994	0.0134169	0.010984	0.0219207	0.0184387	0.0273008	0.0174623	0.00992847	0.00632006	0.101751	0.106618	0.105046	0.0630887	0.0681499	0.0911223	0.206611	0.289073	0.221131	0.0122004	0.0225534	0.0112369	0.104471	0.0741203	0.238938
ENSMUSG00000020921.6	Tmem101	protein_coding	chr11	102152546	102156404	-	3859	0.141956	0.0442725	0.0496994	0.0880099	0.0530548	0.13197	0.112551	0.0382108	0.0865095	0.139235	0.0670882	0.147651	0	0.134527	0.0539206	0.112756	0.0230508	0.0931143	0.063588	0.0942439	0.0976108	0.0940593	0.0632425
ENSMUSG00000020922.11	Lsm12	protein_coding	chr11	102162497	102185296	-	22800	0.0549181	0.0749331	0.0210296	0.0446882	0.0419055	0.0982807	0.0571491	0.048505	0.0195228	0.0366584	0.0204389	0.034362	0.0193717	0.0357804	0.0182526	0.0238556	0.035113	0.0649256	0.0358744	0.0679783	0.02554	0.029838	0.0257404
ENSMUSG00000020923.17	Ubtf	protein_coding	chr11	102304560	102319742	-	15183	0.809232	0.888951	0.814756	0.867922	0.881002	1.03981	0.989787	0.786661	0.655968	0.68025	0.688881	0.96634	0.948336	0.893882	0.77432	0.838268	0.697188	0.849091	0.85456	0.938753	0.675033	0.936186	0.769925
ENSMUSG00000020925.16	Ccdc43	protein_coding	chr11	102684686	102697782	-	13097	0.0896293	0.130448	0.0219657	0.0933549	0.088584	0.0855463	0.0663256	0.0675523	0.0509797	0.0729336	0.0474417	0.092448	0.10117	0.101927	0.0317752	0.0830583	0.0747104	0.110039	0.0679682	0.0731414	0.0571183	0.0985149	0.0631813
ENSMUSG00000020926.16	Adam11	protein_coding	chr11	102761439	102780262	+	18824	0.0415737	0.0589943	0.137546	0.115471	0.130518	0.097396	0.0784495	0.0626669	0.156658	0.168091	0.134783	0.158912	0.112624	0.193051	0.193444	0.208039	0.203197	0.050284	0.127845	0.0795041	0.153177	0.154862	0.20156
ENSMUSG00000020928.14	Higd1b	protein_coding	chr11	102835849	102838040	+	2192	0.0714036	0.194853	0.262486	0.278894	0.217939	0.278799	0.158516	0.201809	0.329982	0.163414	0.259838	0.259938	0.161195	0.236834	0.474635	0.198506	0.121742	0.133128	0.253106	0.213041	0.251078	0.219322	0.264961
ENSMUSG00000020929.14	Eftud2	protein_coding	chr11	102838473	102880985	-	42513	0.0975629	0.0924303	0.0699255	0.0750953	0.0786598	0.0886463	0.112381	0.0693695	0.0562774	0.0533632	0.070641	0.067013	0.0685685	0.0994352	0.0538395	0.0409405	0.0627711	0.0949966	0.0745602	0.0901324	0.0600939	0.0783389	0.052517
ENSMUSG00000020930.9	Ccdc103	protein_coding	chr11	102881204	102885216	+	4013	0.0195012	0	0.0238961	0.033853	0.0510188	0	0.0649389	0.0183722	0.124785	0.148768	0.103222	0.106488	0.0440244	0.0184807	0.0777771	0.0813218	0.0664986	0.00975061	0.036256	0.0277704	0.125592	0.0563312	0.0751992
ENSMUSG00000020932.14	Gfap	protein_coding	chr11	102887336	102900912	-	13577	0.0576404	0.0755016	0.148324	0.170103	0.105559	0.0675179	0.0703788	0.0923157	0.204906	0.259435	0.247891	0.194097	0.175668	0.245808	0.306518	0.448682	0.373449	0.066571	0.141328	0.0767375	0.23741	0.205191	0.376216
ENSMUSG00000020935.8	Dcakd	protein_coding	chr11	102994047	103028333	-	34287	0.0730384	0.0847087	0.0894986	0.0851874	0.0855889	0.0742662	0.0608044	0.0645093	0.0957436	0.0888015	0.0860788	0.0997085	0.0875955	0.0908462	0.206338	0.19036	0.155662	0.0788735	0.0867583	0.0665266	0.090208	0.0927167	0.18412
ENSMUSG00000020936.8	Nmt1	protein_coding	chr11	103028190	103068912	+	40723	0.0941645	0.127958	0.12245	0.14178	0.154179	0.162575	0.132253	0.11587	0.336111	0.400224	0.345844	0.194135	0.20824	0.238571	0.480306	0.478154	0.340757	0.111061	0.13947	0.136899	0.360726	0.213649	0.433073
ENSMUSG00000020937.14	Plcd3	protein_coding	chr11	103070304	103101658	-	31355	0.04243	0.0708345	0.0917508	0.0888206	0.084886	0.045478	0.0443268	0.0634874	0.172128	0.16565	0.155229	0.440672	0.422588	0.454131	0.335131	0.308772	0.275185	0.0566323	0.0884858	0.0510974	0.164336	0.43913	0.306363
ENSMUSG00000020940.13	Efcab15	protein_coding	chr11	103198944	103208558	-	9615	0.0488352	0.00888442	0.0398939	0.0282584	0.00709789	0.0211866	0	0.015336	0.0405076	0.0434639	0.0484667	0.0962974	0.128621	0.092559	0.119026	0.0905098	0.138772	0.0288598	0.0250834	0.0121742	0.0441461	0.105826	0.116103
ENSMUSG00000020941.7	Map3k14	protein_coding	chr11	103219762	103267472	-	47711	0.0147623	0.0143235	0.0281388	0.0327451	0.0286081	0.0213482	0.0218482	0.0169983	0.0489799	0.0538059	0.0607743	0.0671761	0.0777612	0.0730577	0.133018	0.148201	0.145424	0.0145429	0.0298307	0.0200649	0.05452	0.072665	0.142214
ENSMUSG00000020945.13	Lyzl6	protein_coding	chr11	103631070	103638890	-	7821	0	0.0109224	0.0245224	0.00868509	0.026178	0.0130232	0.0222137	0.00942688	0.0995986	0.190835	0.152271	0.0273199	0.0225892	0.0189651	0.186237	0.0556356	0.113736	0.00546118	0.0197952	0.0148879	0.147568	0.0229581	0.118536
ENSMUSG00000020946.13	Gosr2	protein_coding	chr11	103676849	103697898	-	21050	0.0148709	0.0202907	0.0182223	0.0354958	0.032421	0.0241935	0.0371401	0.0175125	0.0872267	0.104937	0.083633	0.0406022	0.0419643	0.059894	0.0494251	0.0258388	0.0338063	0.0175808	0.028713	0.026282	0.0919323	0.0474869	0.0363568
ENSMUSG00000020948.9	Klhl28	protein_coding	chr12	64938833	64965534	-	26702	0.00293081	0.00319915	0.0035913	0.0101754	0.0127792	0.0114435	0.00975957	0.0110445	0.00833496	0.00670745	0.00581739	0.00533466	0.00661635	0.00833229	0.00779267	0.00814781	0.00333132	0.00306498	0.00884865	0.0107492	0.00695327	0.0067611	0.00642393
ENSMUSG00000020949.9	Fkbp3	protein_coding	chr12	65062424	65074007	-	11584	0.567481	0.759551	1.12584	1.17276	1.1665	1.09909	0.937356	0.789212	0.975046	0.912209	0.867149	0.989892	1.18959	1.03715	1.01489	0.826378	0.898437	0.663516	1.15503	0.941885	0.918135	1.07221	0.913236
ENSMUSG00000020950.10	Foxg1	protein_coding	chr12	49382660	49386861	+	4202	0	0.0203293	0	0	0.0324827	0	0	0.0526375	0.039724	0.0142077	0.0123224	0	0.0210221	0	0.0742788	0.051776	0.0211692	0.0101646	0.0108276	0.0175458	0.0220847	0.00700737	0.0490747
ENSMUSG00000020952.10	Scfd1	protein_coding	chr12	51377510	51450101	+	72592	0.00862446	0.00588382	0.0158521	0.0121644	0.00658093	0.00701555	0.0083765	0.00710951	0.017629	0.0213828	0.0142657	0.0117737	0.0170362	0.0163462	0.0114657	0.00299706	0.00490153	0.00725414	0.0115325	0.00750052	0.0177591	0.015052	0.00645477
ENSMUSG00000020953.17	Coch	protein_coding	chr12	51593341	51605771	+	12431	0.214044	0.22677	1.04141	0.857887	0.92232	0.385099	0.384335	0.302479	0.756429	0.773214	0.666445	0.349498	0.376619	0.447447	0.443578	0.437541	0.372098	0.220407	0.94054	0.357304	0.732029	0.391188	0.417739
ENSMUSG00000020954.16	Strn3	protein_coding	chr12	51609632	51691897	-	82266	0.0694438	0.0425738	0.0769341	0.0693578	0.100379	0.0866679	0.0749706	0.0385371	0.0507257	0.0493479	0.0566465	0.0597378	0.0622788	0.0594991	0.046793	0.0436364	0.0475765	0.0560088	0.0822237	0.0667252	0.05224	0.0605052	0.046002
ENSMUSG00000020955.9	Ap4s1	protein_coding	chr12	51691033	51744786	+	53754	0.754136	0.807293	0.583355	0.529468	0.63607	1.30364	1.16191	0.821574	0.554806	0.571974	0.498001	0.68369	0.655684	0.611195	0.704515	0.649605	0.663581	0.780715	0.582964	1.09571	0.541594	0.65019	0.672567
ENSMUSG00000020956.14	Dtd2	protein_coding	chr12	51988312	52006501	-	18190	0.047325	0.0187848	0.0316311	0.0261398	0.0337667	0.0167984	0.0286531	0.020266	0.070353	0.0459489	0.0740102	0.0626481	0.0728435	0.0774654	0.108673	0.167448	0.132036	0.0330549	0.0305125	0.0219058	0.0634374	0.0709857	0.136052
ENSMUSG00000020961.15	Ston2	protein_coding	chr12	91633009	91788387	-	155379	0.0100732	0.0115453	0.0333271	0.0336616	0.0390909	0.0249099	0.0134175	0.0194546	0.0777061	0.0922144	0.0716468	0.0389625	0.0386588	0.0357978	0.110482	0.114117	0.0944609	0.0108093	0.0353599	0.0192607	0.0805224	0.0378064	0.106353
ENSMUSG00000020962.14	Gtf2a1	protein_coding	chr12	91555262	91590487	-	35226	0.0844211	0.0509254	0.0843906	0.119554	0.102681	0.0838523	0.0591836	0.0690687	0.0931915	0.0627073	0.0749648	0.0828974	0.0877682	0.103162	0.0502095	0.0679382	0.0555545	0.0676733	0.102209	0.0707015	0.0769545	0.0912759	0.0579007
ENSMUSG00000020963.15	Tshr	protein_coding	chr12	91384563	91549808	+	165246	0.027468	0.0263644	0.0945915	0.0965992	0.0908594	0.0382156	0.0346949	0.0352474	0.120206	0.137288	0.128471	0.0409462	0.0384888	0.0412899	0.0472205	0.0546389	0.0484475	0.0269162	0.0940167	0.0360526	0.128655	0.0402416	0.0501023
ENSMUSG00000020964.14	Sel1l	protein_coding	chr12	91806043	91849157	-	43115	0.0272266	0.0217943	0.0289142	0.0315093	0.0443208	0.0212615	0.0221624	0.0205203	0.0296816	0.0304631	0.0396311	0.0346906	0.0532693	0.0326823	0.0265439	0.0252305	0.0247579	0.0245105	0.0349147	0.0213147	0.0332586	0.0402141	0.0255108
ENSMUSG00000020973.7	Dnaaf2	protein_coding	chr12	69189087	69198429	-	9343	0	0	0	0	0	0	0	0	0	0	0	0	0	0	0	0	0	0	0	0	0	0	0
ENSMUSG00000020974.6	Pole2	protein_coding	chr12	69201773	69228195	-	26423	0.1007	0.0743574	0.275821	0.210799	0.237621	0.123353	0.078901	0.145095	0.429572	0.230461	0.34685	0.180598	0.675307	0.314357	0.283498	0.292302	0.26932	0.0875285	0.241413	0.115783	0.335628	0.390087	0.281706
ENSMUSG00000020978.10	Klhdc2	protein_coding	chr12	69296681	69310687	+	14007	0.419032	0.49399	16.2666	0.324912	0.457995	7.1917	0.254268	0.2316	6.52252	28.2158	0.772595	0.681366	1.03426	1.14366	0.297108	0.116493	0.381036	0.456511	5.68317	2.55919	11.837	0.953095	0.264879
ENSMUSG00000020982.9	Nemf	protein_coding	chr12	69310522	69357165	-	46644	0.167778	0.122704	0.246707	0.272322	0.298478	0.17906	0.137813	0.126452	0.158651	0.136952	0.144311	0.152695	0.126885	0.155818	0.167288	0.170248	0.148751	0.145241	0.272502	0.147775	0.146638	0.145133	0.162096
ENSMUSG00000020986.13	Sec23a	protein_coding	chr12	58958383	59012017	-	53635	0.0525273	0.0668928	0.0339704	0.0405264	0.0496243	0.0645671	0.0647836	0.0522355	0.0331963	0.0133571	0.0231693	0.0478052	0.0345862	0.0483957	0.0368557	0.0385354	0.0348282	0.0597101	0.0413737	0.0605287	0.0232409	0.0435957	0.0367398
ENSMUSG00000020988.9	L2hgdh	protein_coding	chr12	69690433	69724873	-	34441	0.0386282	0.0297635	0.0167059	0.0276114	0.0396308	0.0502752	0.0176553	0.027829	0.0306948	0.0398687	0.0345782	0.0310196	0.0359075	0.0236867	0.0876036	0.0979131	0.0903967	0.0341958	0.0279827	0.0319198	0.0350472	0.0302046	0.0919711
ENSMUSG00000020990.5	Cdkl1	protein_coding	chr12	69746848	69791267	-	44420	0.0140943	0.00961546	0.0194294	0.0290544	0.0476279	0.00687897	0.013689	0.0132783	0.0613769	0.0698883	0.0559517	0.0288612	0.0198863	0.0350613	0.0890031	0.107753	0.100127	0.0118549	0.0320372	0.0112821	0.0624056	0.0279363	0.098961
ENSMUSG00000020992.5	4930512B01Rik	processed_transcript	chr12	69790288	69840479	+	50192	1.10234	1.28496	1.7539	1.71737	1.90086	1.93392	1.71684	1.53501	1.18725	1.32029	1.14715	1.34948	1.53291	1.39188	1.27065	1.38708	1.17323	1.19365	1.79071	1.72859	1.21823	1.42476	1.27699
ENSMUSG00000020993.9	Trappc6b	protein_coding	chr12	59043092	59061472	-	18381	0.059606	0.0511213	0.0313024	0.0480408	0.0408415	0.0664956	0.0189036	0.0721994	0.13319	0.133166	0.0732411	0.476603	0.427714	0.50838	1.72636	1.65708	1.55829	0.0553636	0.0400616	0.0525329	0.113199	0.470899	1.64724
ENSMUSG00000020994.5	Pnn	protein_coding	chr12	59066884	59073998	+	7115	0.219981	0.324166	0.121301	0.124109	0.163062	0.243363	0.158716	0.145072	0.109481	0.0335633	0.116438	0.0700719	0.111738	0.0938111	0.146226	0.107023	0.075013	0.272074	0.136157	0.182384	0.0864943	0.0918736	0.109421
ENSMUSG00000021000.17	Mia2	protein_coding	chr12	59095799	59191583	+	95785	0.0236936	0.0321058	0.0430493	0.0737517	0.0584244	0.031901	0.0226723	0.0269402	0.0313678	0.0249311	0.0427052	0.0869979	0.0811554	0.0658125	0.198771	0.235087	0.208023	0.0278997	0.0584085	0.0271712	0.0330014	0.0779886	0.21396
ENSMUSG00000021003.10	Galc	protein_coding	chr12	98202294	98259459	-	57166	0.00273793	0.00298862	0.0100649	0.0047529	0.00358147	0.0053452	0.0030391	0.00386913	0.00583984	0.00417736	0.00362304	0.0037377	0.00618094	0.0051893	0.00545988	0.00570871	0.00622418	0.00286328	0.00613309	0.00408448	0.00454675	0.00503598	0.00579759
ENSMUSG00000021007.14	Spata7	protein_coding	chr12	98628157	98669815	+	41659	0.0150284	0.0102527	0.0552456	0.0456547	0.0769958	0.0464542	0.0208518	0.033626	0.104177	0.087418	0.0708462	0.0393224	0.0402881	0.0409455	0.0524458	0.0391685	0.04057	0.0126406	0.0592987	0.033644	0.0874805	0.0401853	0.0440614
ENSMUSG00000021009.15	Ptpn21	protein_coding	chr12	98676741	98737405	-	60665	0.0270902	0.0366112	0.0648099	0.0582239	0.0483736	0.0285424	0.0501168	0.0291678	0.0880482	0.0757761	0.0691349	0.0821827	0.106296	0.0843525	0.0960395	0.118348	0.0967756	0.0318507	0.0571358	0.0359423	0.0776531	0.0909437	0.103721
ENSMUSG00000021010.9	Npas3	protein_coding	chr12	53248157	54072175	+	824019	0.0126312	0.0133731	0.0185036	0.0168163	0.017144	0.0322614	0.0234029	0.0235315	0.0271442	0.0256475	0.0254489	0.0133108	0.0113632	0.0103502	0.0291659	0.0320792	0.028067	0.0130021	0.0174879	0.0263986	0.0260802	0.0116747	0.0297707
ENSMUSG00000021012.16	Zc3h14	protein_coding	chr12	98746964	98787753	+	40790	0.157323	0.152879	0.359694	0.311404	0.369757	0.264687	0.225738	0.209669	0.0913921	0.108307	0.0850495	0.12048	0.123439	0.112726	0.0586643	0.058671	0.0741456	0.155101	0.346952	0.233365	0.0949163	0.118882	0.063827
ENSMUSG00000021013.16	Ttc8	protein_coding	chr12	98920574	98983238	+	62665	0.00249767	0.0068159	0.00918167	0.00867164	0.017425	0.00487615	0.00831724	0.00941229	0.0328522	0.0323917	0.0322248	0.0181851	0.0281927	0.0201192	0.0448269	0.0381903	0.036907	0.00465679	0.0117594	0.00753523	0.0324896	0.0221657	0.0399747
ENSMUSG00000021018.8	Polr2h	protein_coding	chr16	20717665	20722267	+	4603	0.187018	0.222699	0.104166	0.0737846	0.103785	0.110639	0.188718	0.192208	0.0846144	0.10376	0.157484	0.170205	0.172717	0.128895	0.113013	0.165429	0.1546	0.204858	0.0939118	0.163855	0.115286	0.157272	0.144347
ENSMUSG00000021022.9	Ppp2r3c	protein_coding	chr12	55278991	55302998	-	24008	0.114089	0.138767	0.19572	0.183905	0.224569	0.178186	0.141111	0.113626	0.433384	0.484907	0.496047	0.189865	0.139817	0.197702	0.260013	0.330767	0.26677	0.126428	0.201398	0.144308	0.471446	0.175795	0.28585
ENSMUSG00000021023.14	Prorp	protein_coding	chr12	55299577	55382533	+	82957	0.133014	0.169906	0.112128	0.106445	0.0987203	0.211182	0.210473	0.156419	0.0724366	0.0964343	0.0942485	0.113329	0.0830565	0.117113	0.183105	0.16129	0.177998	0.15146	0.105765	0.192691	0.0877065	0.1045	0.174131
ENSMUSG00000021024.14	Psma6	protein_coding	chr12	55384222	55418454	+	34233	0.0822978	0.0923284	0.0644286	0.0714322	0.0598074	0.0684326	0.0532878	0.0689184	0.07314	0.0819658	0.0726017	0.0728188	0.0748317	0.0953223	0.151958	0.155706	0.124726	0.0873131	0.0652227	0.0635463	0.0759025	0.0809909	0.14413
ENSMUSG00000021025.8	Nfkbia	protein_coding	chr12	55489410	55492647	-	3238	0.0725062	0.0527633	0.118462	0.209778	0.18969	0.188736	0.134136	0.227695	0.171835	0.0737502	0.1759	0.197964	0.245526	0.320655	0.385571	0.403143	0.384602	0.0626347	0.172643	0.183522	0.140495	0.254715	0.391105
ENSMUSG00000021027.17	Ralgapa1	protein_coding	chr12	55602896	55821167	-	218272	0.00860486	0.0109582	0.0118621	0.012448	0.0100053	0.0121327	0.0123372	0.00912003	0.0130005	0.0155904	0.0120983	0.0127259	0.0117363	0.0118921	0.0142996	0.0209318	0.0110034	0.00978152	0.0114385	0.0111966	0.013563	0.0121181	0.0154116
ENSMUSG00000021028.8	Mbip	protein_coding	chr12	56328303	56345894	-	17592	0.0133456	0.0242791	0.0327063	0.019306	0.0387939	0.0115796	0.0296271	0.0209549	0.0189768	0.0373299	0.0441496	0.0485832	0.0301279	0.02951	0.0532264	0.0309179	0.0202258	0.0188123	0.0302687	0.0207205	0.0334855	0.0360737	0.03479
ENSMUSG00000021032.13	Ngb	protein_coding	chr12	87097531	87102539	-	5009	0.0156236	0	0	0.0135608	0	0	0	0.0441571	0.0777561	0.119187	0.082697	0.028438	0	0.0148059	0.0415412	0.0217172	0.0887931	0.00781178	0.00452027	0.014719	0.0932133	0.0144147	0.0506838
ENSMUSG00000021033.11	Gstz1	protein_coding	chr12	87147165	87164723	+	17559	0.463516	0.325952	0.502439	0.533846	0.621868	0.90491	0.63818	0.579442	0.538687	0.578001	0.524893	0.632769	0.588597	0.582863	0.426612	0.551372	0.435671	0.394734	0.552718	0.70751	0.547194	0.60141	0.471218
ENSMUSG00000021036.10	Sptlc2	protein_coding	chr12	87305058	87388355	-	83298	0.0394589	0.0348677	0.0736785	0.069314	0.0893039	0.0489109	0.0427565	0.0292085	0.11823	0.0996231	0.105052	0.043607	0.0456001	0.0382843	0.0487113	0.0326483	0.0533944	0.0371633	0.0774321	0.040292	0.107635	0.0424971	0.044918
ENSMUSG00000021037.7	Ahsa1	protein_coding	chr12	87266479	87273998	+	7520	0.249761	0.318067	0.165776	0.19872	0.181506	0.365701	0.219477	0.235301	0.170176	0.15084	0.165251	0.104183	0.152707	0.0986209	0.0553404	0.0723281	0.0591442	0.283914	0.182	0.273493	0.162089	0.118503	0.0622709
ENSMUSG00000021038.17	Vipas39	protein_coding	chr12	87238868	87266256	-	27389	0.0171438	0.0280702	0.0175061	0.0148803	0.0274091	0.0297505	0.0253727	0.0134594	0.0711016	0.0632123	0.0680577	0.0234038	0.0193512	0.0379087	0.0607776	0.0397172	0.0552119	0.022607	0.0199318	0.0228609	0.0674572	0.0268879	0.0519023
ENSMUSG00000021039.9	Snw1	protein_coding	chr12	87449075	87472274	-	23200	0.944497	1.18562	1.07468	0.948623	1.05311	1.38733	1.11953	1.01376	1.02886	0.941831	0.919517	0.7767	0.681549	0.767203	1.03143	1.03624	0.947042	1.06506	1.02547	1.17354	0.963403	0.741817	1.0049
ENSMUSG00000021040.15	Slirp	protein_coding	chr12	87443896	87452206	+	8311	4.92469	5.43727	4.17687	3.89036	3.81837	7.08362	5.93674	5.14523	3.03942	3.02419	2.74749	3.61643	3.43306	3.44446	3.36743	3.32457	3.27513	5.18098	3.96187	6.0552	2.93703	3.49798	3.32238
ENSMUSG00000021044.15	Adck1	protein_coding	chr12	88360554	88461724	+	101171	0.00928231	0.0050661	0.0142177	0.00671399	0.0121421	0.0151013	0.0137378	0.00801617	0.0104492	0.00590097	0.0127948	0.00915183	0.01397	0.0139279	0.0226239	0.0258054	0.0167054	0.0071742	0.0110246	0.0122851	0.00971502	0.0123499	0.0217116
ENSMUSG00000021047.7	Nova1	protein_coding	chr12	46694517	46818929	-	124413	0.00188706	0.00137323	0.00231234	0.00109194	0.00164564	0.00327472	0	0.00118521	0.00268332	0.00143958	0.00124855	0.00114495	0.00284005	0.00119221	0.000836246	0	0.00142996	0.00163015	0.00168331	0.00148664	0.00179048	0.00172573	0.000755403
ENSMUSG00000021048.7	Mthfd1	protein_coding	chr12	76255298	76319803	+	64506	0.104335	0.112563	0.133794	0.123203	0.116378	0.123161	0.114465	0.0754352	0.100919	0.111986	0.0890991	0.0993717	0.0985972	0.0954256	0.0854822	0.0876916	0.0592964	0.108449	0.124459	0.104354	0.100668	0.0977982	0.0774901
ENSMUSG00000021051.10	Ppp2r5e	protein_coding	chr12	75450881	75596245	-	145365	0.0177658	0.0146912	0.014513	0.0126165	0.0211267	0.0210204	0.0131467	0.0162301	0.0118656	0.0102674	0.0113983	0.0186185	0.0121535	0.0198972	0.0157457	0.01347	0.00979085	0.0162285	0.0160854	0.0167991	0.0111771	0.0168897	0.0130022
ENSMUSG00000021054.6	Sgpp1	protein_coding	chr12	75714249	75735729	-	21481	0.0218589	0.0238603	0.0982118	0.0948644	0.0921344	0.0189664	0.0404388	0.0205934	0.194265	0.175092	0.204887	0.0762595	0.0781324	0.0586923	0.232481	0.298781	0.215332	0.0228596	0.0950702	0.0266662	0.191415	0.0710281	0.248864
ENSMUSG00000021055.14	Esr2	protein_coding	chr12	76120419	76177259	-	56841	0.00275359	0	0.00337415	0.0107552	0.0024013	0.00179192	0.00458472	0.00129709	0.00783097	0.0126037	0.00728751	0.00501209	0.00310814	0.00260949	0.0054911	0.00956893	0.00312989	0.00137679	0.00551021	0.00255791	0.00924074	0.00357657	0.0060633
ENSMUSG00000021056.8	Tex21	protein_coding	chr12	76198686	76246746	-	48061	1.84325	2.16488	1.29094	1.23242	1.28935	2.92036	2.5069	1.97585	0.835857	0.883195	0.811247	0.834327	0.942881	0.857964	0.961148	1.00948	0.736632	2.00406	1.27091	2.4677	0.843433	0.87839	0.902419
ENSMUSG00000021057.15	Akap5	protein_coding	chr12	76324891	76334153	+	9263	0.160521	0.193663	0.258812	0.271323	0.302072	0.329876	0.21569	0.159187	0.210234	0.219133	0.290671	0.215292	0.219335	0.240191	0.146013	0.164411	0.0960304	0.177092	0.277402	0.234918	0.240013	0.224939	0.135485
ENSMUSG00000021061.15	Sptb	protein_coding	chr12	76580488	76710547	-	130060	0.0300855	0.0367809	0.0390776	0.03917	0.048275	0.0610845	0.0414096	0.0493181	0.134758	0.158823	0.126998	0.0980234	0.0835398	0.107772	0.220783	0.196553	0.203129	0.0334332	0.0421742	0.0506041	0.140193	0.096445	0.206822
ENSMUSG00000021062.15	Rab15	protein_coding	chr12	76797960	76822908	-	24949	0.0219571	0.0342393	0.0153746	0.0462841	0.0492377	0.0530726	0.0278542	0.0325065	0.0669045	0.0478582	0.0518845	0.0742234	0.0531093	0.0743145	0.0500412	0.0872031	0.0713078	0.0280982	0.0369655	0.0378111	0.0555491	0.0672157	0.0695174
ENSMUSG00000021065.16	Fut8	protein_coding	chr12	77238125	77476338	+	238214	0.00427078	0.00358601	0.00281791	0.00712868	0.0063028	0.00726879	0.00364658	0.00464253	0.00864215	0.00576422	0.0073903	0.00687672	0.00333739	0.00404728	0.005241	0.00776312	0.00336074	0.00392839	0.00541646	0.00518597	0.00726556	0.0047538	0.00545495
ENSMUSG00000021066.9	Atl1	protein_coding	chr12	69892614	69966417	+	73804	0.0466556	0.0532422	0.172809	0.1537	0.159047	0.0828041	0.0659115	0.0489493	0.112329	0.121336	0.0989213	0.0868527	0.0861757	0.0934523	0.0944484	0.100227	0.0940102	0.0499489	0.161852	0.0658883	0.110862	0.0888269	0.0962285
ENSMUSG00000021067.8	Sav1	protein_coding	chr12	69965012	69987002	-	21991	0.0533798	0.0543828	0.0784916	0.123552	0.0868943	0.0463165	0.0553014	0.0569947	0.0834942	0.0732991	0.0776998	0.113356	0.0964048	0.0978002	0.0615033	0.0692529	0.109214	0.0538813	0.0963128	0.0528709	0.0781644	0.10252	0.0799901
ENSMUSG00000021068.17	Nin	protein_coding	chr12	70011435	70113717	-	102283	0.00765116	0.0125276	0.0253137	0.0252358	0.032027	0.0109539	0.0110406	0.00864984	0.027743	0.0233473	0.0212616	0.0320313	0.0336817	0.0232024	0.0528932	0.0425414	0.0391354	0.0100894	0.0275255	0.0102148	0.0241173	0.0296385	0.0448566
ENSMUSG00000021069.17	Pygl	protein_coding	chr12	70190811	70231488	-	40678	0.00192385	0.0042	0	0.00166985	0.00335543	0.0100157	0	0.0108748	0.0177816	0.0190793	0.022912	0.0017509	0.00217156	0.010939	0.0306917	0.0267421	0.0262411	0.00306192	0.00167509	0.0069635	0.0199243	0.00495383	0.0278916
ENSMUSG00000021070.6	Bdkrb2	protein_coding	chr12	105563226	105595237	+	32012	0.00733397	0.00800547	0.0748898	0.0763882	0.0426379	0.0349994	0.018995	0.018425	0.158167	0.119357	0.121311	0.0645217	0.0662263	0.067185	0.100751	0.0917499	0.116707	0.00766972	0.0646386	0.0241398	0.132945	0.0659777	0.103069
ENSMUSG00000021071.17	Trim9	protein_coding	chr12	70244533	70347614	-	103082	0.00151837	0.000828697	0.00279083	0.00263581	0.00132411	0	0.00168539	0.0021457	0.0156532	0.0179539	0.0215991	0.00414561	0.00514163	0.00935292	0.0232137	0.0242717	0.0267509	0.00117353	0.00225025	0.00127703	0.0184021	0.00621339	0.0247455
ENSMUSG00000021072.12	Tmx1	protein_coding	chr12	70453095	70468040	+	14946	0.00523607	0.022862	0.0256644	0.0318134	0.00913237	0.0272593	0.0116241	0.0197317	0.0186137	0.0319554	0.0103931	0.0285921	0.0295514	0.0248103	0.0208832	0.0363915	0.00595162	0.014049	0.0222034	0.0195384	0.0203208	0.0276513	0.0210754
ENSMUSG00000021076.6	Actr10	protein_coding	chr12	70937857	70964718	+	26862	0.0203934	0.0190806	0.078538	0.0556315	0.0635155	0.0227506	0.0323381	0.0274468	0.0538546	0.031115	0.0616825	0.0424231	0.0526155	0.0386524	0.0697163	0.0404964	0.0397377	0.019737	0.065895	0.0275119	0.048884	0.0445637	0.0499835
ENSMUSG00000021078.5	Tomm20l	protein_coding	chr12	71111428	71123221	+	11794	0.159251	0.188317	0.49598	0.3686	0.439775	0.259084	0.213594	0.125026	0.207577	0.156921	0.193171	0.229479	0.254654	0.20751	0.18525	0.332044	0.211182	0.173784	0.434785	0.199235	0.18589	0.230548	0.242826
ENSMUSG00000021079.16	Timm9	protein_coding	chr12	71123173	71136684	-	13512	0.0579177	0.0505765	0.205814	0.186002	0.242438	0.0527666	0.0707174	0.0873033	0.172949	0.159061	0.160946	0.0896086	0.111138	0.0933074	0.130897	0.088558	0.118499	0.0542471	0.211418	0.0702624	0.164318	0.0980179	0.112651
ENSMUSG00000021081.12	Serpina1f	protein_coding	chr12	103688044	103695529	-	7486	0	0	0	0.0181475	0.018233	0	0.0116039	0	0.0297302	0.0558249	0.0207502	0	0.0236	0.0198138	0.0277959	0.0581253	0.0237651	0	0.0121268	0.00386796	0.0354351	0.0144713	0.0365621
ENSMUSG00000021086.5	Ccdc175	protein_coding	chr12	72101300	72185029	-	83730	0.0476672	0.0469305	0.0904777	0.0713901	0.076617	0.0571738	0.0508356	0.0519519	0.103665	0.11123	0.0952336	0.0646477	0.0833448	0.0744021	0.103133	0.129919	0.12961	0.0472989	0.0794949	0.0533204	0.103376	0.0741315	0.120887
ENSMUSG00000021087.18	Rtn1	protein_coding	chr12	72211752	72409054	-	197303	0.00237984	0.00216478	0.00486029	0.00654118	0.00830149	0.00412987	0.00264162	0.00485781	0.0146642	0.0214835	0.0146962	0.00902458	0.00492483	0.00639002	0.030584	0.0286698	0.0256981	0.00227231	0.00656765	0.00387643	0.0169479	0.00677981	0.0283173
ENSMUSG00000021090.16	Lrrc9	protein_coding	chr12	72441866	72530750	+	88885	0.00352178	0.00480529	0.00970979	0.0106988	0.00998144	0.00229183	0.00488646	0.00414736	0.0250391	0.0308965	0.0279617	0.0152246	0.0218638	0.0191905	0.035115	0.039163	0.0260199	0.00416354	0.01013	0.00377522	0.0279658	0.0187596	0.0334326
ENSMUSG00000021091.8	Serpina3n	protein_coding	chr12	104406729	104414329	+	7601	0	0.0112385	0.0378483	0.00893646	0.0179572	0.0134002	0.0228566	0.0290992	0.080521	0.047126	0.0340604	0.159294	0.127836	0.175626	0.150564	0.257606	0.29257	0.00561924	0.0215806	0.0217853	0.0539025	0.154252	0.23358
ENSMUSG00000021094.10	Dhrs7	protein_coding	chr12	72650353	72664909	-	14557	0.010752	0.0117364	0.0395253	0.0373297	0.0328174	0.0279878	0.0477388	0.0354533	0.0382222	0.0615176	0.0391265	0.048927	0.030341	0.0458519	0.0643236	0.0896735	0.0305533	0.0112442	0.0365575	0.03706	0.0462888	0.0417067	0.0615168
ENSMUSG00000021095.5	Gsc	protein_coding	chr12	104471209	104473330	-	2122	0	0	0	0	0.0643225	0	0	0	0.0524411	0	0	0	0	0	0	0.153791	0.167678	0	0.0214408	0	0.0174804	0	0.107156
ENSMUSG00000021096.11	Ppm1a	protein_coding	chr12	72757455	72799819	+	42365	0.112682	0.0907369	0.167502	0.161939	0.154647	0.117807	0.116875	0.0991969	0.157602	0.162058	0.20533	0.159712	0.212679	0.176808	0.238212	0.195147	0.235164	0.101709	0.161363	0.111293	0.174997	0.183066	0.222841
ENSMUSG00000021097.15	Clmn	protein_coding	chr12	104763117	104865076	-	101960	0.0207236	0.022621	0.0188103	0.0153227	0.0127175	0.0149845	0.0144835	0.0224162	0.0600275	0.0597242	0.0619556	0.0747437	0.0615121	0.0734646	0.197957	0.161102	0.191062	0.0216723	0.0156168	0.0172947	0.0605691	0.0699068	0.183374
ENSMUSG00000021098.14	4930447C04Rik	protein_coding	chr12	72881109	72940774	-	59666	0.0236089	0.0186121	0.0369655	0.0330147	0.0434645	0.0256062	0.0203824	0.0234778	0.0475588	0.0530309	0.0390514	0.102658	0.122881	0.0919796	0.113341	0.116683	0.126722	0.0211105	0.0378149	0.0231554	0.046547	0.105839	0.118915
ENSMUSG00000021099.6	Six6	protein_coding	chr12	72939892	72944899	+	5008	0	0.0170575	0.11489	0.108508	0.177157	0.0406767	0.0346912	0.0588879	0.144433	0.143053	0.103392	0.0284437	0.0352775	0.0444267	0.270072	0.152051	0.124335	0.00852873	0.133518	0.0447519	0.130293	0.0360493	0.182153
ENSMUSG00000021101.2	4930408O17Rik	lincRNA	chr12	104857371	104871535	+	14165	0.198892	0.259317	0.088008	0.0815209	0.0674512	0.381101	0.374082	0.390369	0.11784	0.134869	0.0986956	0.0955339	0.0873059	0.0785347	0.27176	0.261106	0.232351	0.229104	0.0789934	0.38185	0.117135	0.0871248	0.255072
ENSMUSG00000021102.4	Glrx5	protein_coding	chr12	105032688	105042906	+	10219	0.0536069	0.0752337	0.0844558	0.0598233	0.093497	0.059803	0.068004	0.0721476	0.147009	0.175264	0.121606	0.139393	0.112374	0.203206	0.183258	0.202255	0.113161	0.0644203	0.0792587	0.0666516	0.147959	0.151658	0.166225
ENSMUSG00000021103.12	Mnat1	protein_coding	chr12	73123717	73273988	+	150272	0.0270805	0.0244438	0.104017	0.0998966	0.0890136	0.0230452	0.0231225	0.0304189	0.0388775	0.0472769	0.0399697	0.0355471	0.028216	0.0291179	0.0332325	0.0361949	0.0319651	0.0257621	0.0976425	0.0255289	0.0420414	0.0309603	0.0337975
ENSMUSG00000021108.18	Prkch	protein_coding	chr12	73584796	73778185	+	193390	0.00161866	0.00176687	0.00247931	0.00245867	0.00317605	0.00210672	0.000449179	0.00266867	0.0172625	0.0175963	0.0203484	0.0176778	0.0155302	0.0218589	0.0381966	0.0416248	0.0436968	0.00169277	0.00270468	0.00174152	0.0184024	0.0183556	0.0411727
ENSMUSG00000021109.13	Hif1a	protein_coding	chr12	73901375	73947530	+	46156	0.0508656	0.0555228	0.0373973	0.0309049	0.0384435	0.0684091	0.0451686	0.0431287	0.0361643	0.0400971	0.0459945	0.0617238	0.045932	0.0594512	0.0924178	0.0848456	0.0925067	0.0531942	0.0355819	0.0522354	0.040752	0.0557023	0.0899234
ENSMUSG00000021111.15	Papola	protein_coding	chr12	105784694	105838944	+	54251	0.0389481	0.0566857	0.0512609	0.0663597	0.0628985	0.0694663	0.0656492	0.0462063	0.049229	0.0495204	0.0505847	0.0577651	0.0537327	0.0628835	0.030684	0.0220567	0.0147569	0.0478169	0.060173	0.0604406	0.049778	0.0581271	0.0224992
ENSMUSG00000021112.9	Mpp5	protein_coding	chr12	78748907	78840714	+	91808	0.0383586	0.0400098	0.24755	0.263394	0.277272	0.0599092	0.0501474	0.0546083	0.119391	0.124853	0.113926	0.124901	0.140477	0.17287	0.0781931	0.110194	0.089139	0.0391842	0.262739	0.0548883	0.11939	0.146083	0.0925086
ENSMUSG00000021113.5	Snapc1	protein_coding	chr12	73964481	73988966	+	24486	0.00639209	0.010466	0.00391632	0.0138704	0.0167229	0.00831941	0.00709521	0.00301101	0.00681696	0.0121908	0.00634387	0.00581745	0.00721513	0.00908637	0	0.0088852	0.00363281	0.00842906	0.0115032	0.00614188	0.00845054	0.00737298	0.00417267
ENSMUSG00000021114.9	Atp6v1d	protein_coding	chr12	78840725	78861638	-	20914	0.104774	0.085775	0.151312	0.146154	0.150106	0.126624	0.0996844	0.0951825	0.114398	0.111329	0.09408	0.0885435	0.0929219	0.14539	0.104468	0.0832219	0.0637991	0.0952743	0.149191	0.107164	0.106602	0.108952	0.0838296
ENSMUSG00000021115.15	Vrk1	protein_coding	chr12	106010228	106077426	+	67199	0.0256207	0.0317801	0.0156973	0.0181948	0.0192961	0.0272829	0.0258536	0.0197488	0.0306356	0.0293178	0.02928	0.0423953	0.0354922	0.041938	0.0572847	0.079321	0.0582439	0.0287004	0.0177294	0.0242951	0.0297445	0.0399418	0.0649499
ENSMUSG00000021116.10	Eif2s1	protein_coding	chr12	78861819	78887010	+	25192	0.0869814	0.101727	0.0647116	0.064712	0.100235	0.105121	0.0655155	0.0907255	0.0662592	0.0521363	0.0554947	0.0819891	0.0490905	0.0529903	0.033039	0.043181	0.028248	0.0943543	0.0765527	0.0871208	0.0579634	0.0613566	0.0348227
ENSMUSG00000021118.7	Plek2	protein_coding	chr12	78888691	78906964	-	18274	0.0728025	0.0747937	0.251886	0.275065	0.268892	0.122622	0.0998249	0.100864	0.143104	0.14048	0.167174	0.0779501	0.13535	0.12581	0.05124	0.130962	0.126561	0.0737981	0.265281	0.10777	0.150253	0.113037	0.102921
ENSMUSG00000021120.11	Pigh	protein_coding	chr12	79080664	79089651	-	8988	0.809749	0.693806	0.842868	0.823758	0.804861	1.33721	1.23709	1.01716	0.51381	0.564593	0.472391	0.919212	0.835388	0.651855	0.636648	0.726178	0.544327	0.751778	0.823829	1.19715	0.516931	0.802151	0.635718
ENSMUSG00000021123.12	Rdh12	protein_coding	chr12	79208914	79222665	+	13752	0.0113814	0	0.0139463	0.0345755	0.0446637	0.00740653	0.0378999	0.0160837	0.186114	0.169308	0.195789	0.0362537	0.0513874	0.0323573	0.0680889	0.0316409	0.0646836	0.00569069	0.0310619	0.0204634	0.183737	0.0399995	0.0548045
ENSMUSG00000021124.13	Vti1b	protein_coding	chr12	79156017	79172667	-	16651	0.0422993	0.0872142	0.0460729	0.0530322	0.0860711	0.0795213	0.0573859	0.0619895	0.337496	0.437421	0.363828	0.419186	0.440322	0.383041	0.437379	0.405048	0.379296	0.0647567	0.0617254	0.0662989	0.379582	0.414183	0.407241
ENSMUSG00000021125.6	Arg2	protein_coding	chr12	79130777	79156301	+	25525	0.0521211	0.0435067	0.142762	0.103785	0.14438	0.051875	0.0714672	0.0548805	0.185285	0.217519	0.170398	0.128355	0.138429	0.122031	0.126356	0.161947	0.121973	0.0478139	0.130309	0.0594076	0.191067	0.129605	0.136759
ENSMUSG00000021127.7	Zfp36l1	protein_coding	chr12	80107754	80113013	-	5260	0.104146	0.129922	0.164079	0.142051	0.194618	0.251732	0.165146	0.0981167	0.264449	0.215649	0.236252	0.311432	0.352668	0.211491	0.0988972	0.186128	0.101467	0.117034	0.166916	0.171665	0.238783	0.291864	0.128831
ENSMUSG00000021130.8	Galnt16	protein_coding	chr12	80518277	80630972	+	112696	0.0541648	0.0780741	0.246766	0.246519	0.25737	0.0994179	0.0863302	0.104021	0.162433	0.162633	0.140134	0.154838	0.156767	0.149384	0.226182	0.192088	0.179175	0.0661194	0.250219	0.0965895	0.155067	0.153663	0.199148
ENSMUSG00000021131.14	Erh	protein_coding	chr12	80634022	80644341	-	10320	0.462574	0.488372	0.306641	0.296189	0.469523	0.434264	0.420866	0.257189	0.382795	0.509076	0.431489	0.531412	0.522135	0.474298	0.554476	0.527042	0.387876	0.475473	0.357451	0.370773	0.44112	0.509282	0.489798
ENSMUSG00000021133.9	Susd6	protein_coding	chr12	80790510	80880835	+	90326	0.0199272	0.0236432	0.0467128	0.0586568	0.055911	0.0293185	0.0250042	0.0285684	0.0369595	0.0350302	0.0292353	0.0441566	0.0479199	0.0500846	0.0483767	0.0361296	0.0305288	0.0217852	0.0537602	0.0276304	0.0337417	0.047387	0.038345
ENSMUSG00000021134.17	Srsf5	protein_coding	chr12	80945504	80950507	+	5004	0.453536	0.409706	0.383273	0.461528	0.504618	0.793831	0.364548	0.47148	0.266859	0.310196	0.237991	0.384297	0.37071	0.578008	0.291079	0.326084	0.231093	0.431621	0.449806	0.543286	0.271682	0.444338	0.282752
ENSMUSG00000021135.8	Slc10a1	protein_coding	chr12	80953183	80968705	-	15523	1.48219	1.54085	4.03397	3.48316	3.91284	2.02095	1.78512	1.96157	2.13628	2.08451	1.95467	2.73917	2.82253	2.87135	2.3391	2.72602	2.27497	1.51152	3.80999	1.92255	2.05848	2.81102	2.4467
ENSMUSG00000021136.13	Smoc1	protein_coding	chr12	81026808	81186414	+	159607	0.0166709	0.0214085	0.0162221	0.0174489	0.0226622	0.0210592	0.0217701	0.0129341	0.0202192	0.0216948	0.0142742	0.0214195	0.0221381	0.0250916	0.0684443	0.0742898	0.0646497	0.0190397	0.0187777	0.0185878	0.0187294	0.0228831	0.0691279
ENSMUSG00000021139.17	Gm20498	protein_coding	chr12	81358860	81532905	-	174046	0.000899284	0.000981622	0.00110195	0.00117083	0.00196058	0.000585216	0.000499102	0	0.00287717	0.00308715	0.00238	0.00613829	0.00253769	0.00596555	0.0137488	0.0118753	0.011755	0.000940453	0.00141112	0.000361439	0.00278144	0.00488051	0.0124597
ENSMUSG00000021140.9	Pcnx	protein_coding	chr12	81860023	82000924	+	140902	0.00722033	0.00788142	0.0102087	0.00819536	0.0121088	0.0101203	0.0123301	0.00784882	0.0118465	0.00974519	0.00845204	0.0106151	0.00940387	0.0110532	0.0132909	0.0138967	0.0246211	0.00755088	0.0101709	0.0100997	0.0100146	0.0103574	0.0172696
ENSMUSG00000021143.10	Pacs2	protein_coding	chr12	113014508	113074401	+	59894	0.0352786	0.0385087	0.0288194	0.032889	0.0341835	0.0306104	0.0261061	0.0283123	0.0966134	0.118616	0.134863	0.137942	0.140111	0.149827	0.300513	0.3469	0.297035	0.0368936	0.031964	0.028343	0.116697	0.142626	0.314816
ENSMUSG00000021144.14	Mta1	protein_coding	chr12	113098278	113137206	+	38929	0.0763908	0.0811908	0.0591199	0.0436218	0.0631114	0.10989	0.0780994	0.094695	0.177229	0.16256	0.158279	0.0841599	0.117995	0.133356	0.301999	0.30179	0.297051	0.0787908	0.0552843	0.094228	0.166023	0.111837	0.30028
ENSMUSG00000021147.17	Wdr37	protein_coding	chr13	8802968	8871909	-	68942	0.0351891	0.0359329	0.0333828	0.0325137	0.0326669	0.0457992	0.0491399	0.0363601	0.0322822	0.0329063	0.0390544	0.0309926	0.0384388	0.0387263	0.0558364	0.0536476	0.0541908	0.035561	0.0328545	0.0437664	0.0347477	0.0360525	0.0545583
ENSMUSG00000021148.11	Gm9745	protein_coding	chr13	8941575	8948231	-	6657	0	0	0	0	0.0205036	0.0153004	0	0	0.0250744	0.0358725	0.0233342	0	0	0	0	0	0.0133623	0	0.00683453	0.00510012	0.0280937	0	0.0044541
ENSMUSG00000021149.8	Gtpbp4	protein_coding	chr13	8966331	8996083	-	29753	0.0999502	0.0976173	0.0773528	0.052509	0.0802815	0.14378	0.0554723	0.0644278	0.0542319	0.0541767	0.0643905	0.038301	0.0682856	0.0423745	0.0349679	0.0658107	0.0538148	0.0987837	0.0700478	0.0878934	0.0575997	0.0496537	0.0515311
ENSMUSG00000021156.17	Zmynd11	protein_coding	chr13	9684833	9765330	-	80498	0.0243044	0.0244074	0.0416945	0.0388159	0.0398466	0.0531428	0.0356108	0.0320563	0.0200447	0.0215076	0.0283021	0.0300825	0.0285312	0.0175047	0.0581604	0.0662164	0.0386761	0.0243559	0.040119	0.04027	0.0232848	0.0253728	0.054351
ENSMUSG00000021171.8	Esyt2	protein_coding	chr12	116281196	116391050	+	109855	0.0990206	0.0863141	0.276716	0.25846	0.258435	0.114042	0.104378	0.106711	0.131686	0.130972	0.121133	0.108272	0.103729	0.124218	0.125013	0.114866	0.0995968	0.0926674	0.264537	0.108377	0.12793	0.112073	0.113159
ENSMUSG00000021175.15	Cdca7l	protein_coding	chr12	117804289	117878706	+	74418	0.00946445	0.00688734	0.00644299	0.00730211	0.00366826	0.0123181	0.00350184	0.00594434	0.011215	0.0152425	0.0111325	0.0181843	0.0213662	0.0169417	0.0265629	0.0160794	0.0286876	0.0081759	0.00580446	0.00725477	0.01253	0.0188307	0.0237766
ENSMUSG00000021176.6	Efcab11	protein_coding	chr12	99693045	99884439	-	191395	0.0139021	0.0187455	0.0170351	0.0138411	0.0203246	0.0196903	0.0190621	0.0138676	0.0491296	0.0539629	0.0478843	0.0249324	0.0263073	0.0263491	0.096215	0.0767287	0.0687846	0.0163238	0.0170669	0.01754	0.0503256	0.0258629	0.0805761
ENSMUSG00000021177.16	Tdp1	protein_coding	chr12	99884517	99955219	+	70703	0.0121755	0.0217477	0.0122068	0.0163323	0.0241313	0.0259308	0.0110575	0.0166845	0.0275434	0.030398	0.0336876	0.0271986	0.0274864	0.0230766	0.0515027	0.0430799	0.0490667	0.0169616	0.0175568	0.0178909	0.030543	0.0259205	0.0478831
ENSMUSG00000021178.9	Psmc1	protein_coding	chr12	100110154	100123405	+	13252	0.183067	0.335197	0.260505	0.169149	0.195695	0.361241	0.11799	0.211413	0.209931	0.166686	0.203176	0.182733	0.219971	0.235047	0.26693	0.197008	0.154386	0.259132	0.20845	0.230215	0.193264	0.212584	0.206108
ENSMUSG00000021179.8	Nrde2	protein_coding	chr12	100125452	100159653	-	34202	0.03661	0.0324691	0.0364492	0.0615668	0.0578662	0.0387144	0.0279379	0.0323348	0.139905	0.158844	0.149877	0.0583079	0.0439066	0.0672198	0.167306	0.200375	0.174254	0.0345395	0.0519607	0.0329957	0.149542	0.0564781	0.180645
ENSMUSG00000021180.9	Rps6ka5	protein_coding	chr12	100548439	100726983	-	178545	0.00832792	0.00956887	0.00751927	0.00608708	0.00458682	0.00741611	0.00924398	0.00825872	0.0162048	0.0163843	0.0165302	0.0111694	0.00989497	0.0149535	0.036128	0.0371652	0.0343765	0.0089484	0.00606439	0.00830627	0.0163731	0.012006	0.0358899
ENSMUSG00000021182.16	Ccdc88c	protein_coding	chr12	100911523	101029056	-	117534	0.0479402	0.0552368	0.0538488	0.0450783	0.0638715	0.0831933	0.0495182	0.0445374	0.058701	0.0528262	0.052865	0.112712	0.123257	0.104745	0.145171	0.144383	0.12639	0.0515885	0.0542662	0.059083	0.0547974	0.113571	0.138648
ENSMUSG00000021185.16	Dglucy	protein_coding	chr12	100779057	100896981	+	117925	0.0205725	0.0188341	0.0422857	0.0357127	0.0434044	0.0328215	0.0206255	0.0262587	0.0382179	0.0405008	0.0390782	0.0332183	0.0232214	0.0308161	0.0405837	0.0507355	0.0422418	0.0197033	0.0404676	0.0265686	0.0392656	0.0290852	0.0445203
ENSMUSG00000021186.9	Fbln5	protein_coding	chr12	101746565	101819055	-	72491	0.00431824	0.00353521	0.00661426	0.00374811	0.00188289	0.00281013	0.00239662	0.00406824	0.0069079	0.00741205	0.00857132	0.00589505	0.00487425	0.00818451	0.0143521	0.0180074	0.0171792	0.00392673	0.00408175	0.00309166	0.00763042	0.00631794	0.0165129
ENSMUSG00000021187.14	Tc2n	protein_coding	chr12	101645443	101718523	-	73081	0	0	0	0	0	0.00139372	0.00237727	0.00100885	0.00380674	0.000816912	0.00070851	0	0	0	0.00284725	0	0.00243437	0	0	0.00159328	0.00177739	0	0.00176054
ENSMUSG00000021188.14	Trip11	protein_coding	chr12	101834043	101913267	-	79225	0.0217316	0.0247996	0.0423644	0.0394396	0.0310112	0.0347122	0.0460511	0.0325714	0.0344129	0.0293888	0.0333318	0.0278689	0.0379096	0.0327637	0.0196983	0.0288345	0.0190874	0.0232656	0.0376051	0.0377782	0.0323778	0.0328474	0.0225401
ENSMUSG00000021189.11	Atxn3	protein_coding	chr12	101918901	101958246	-	39346	0.00994489	0.0303953	0.0341211	0.0207165	0.0294867	0.0569512	0.0242854	0.0149906	0.0721202	0.0667624	0.0513233	0.0343933	0.0314311	0.0358129	0.0793269	0.118884	0.0768668	0.0201701	0.0281081	0.0320757	0.063402	0.0338791	0.0916925
ENSMUSG00000021190.14	Lgmn	protein_coding	chr12	102394084	102439813	-	45730	0.032515	0.041096	0.0775883	0.0623856	0.0552178	0.0579099	0.0645849	0.0306325	0.114371	0.110968	0.0917138	0.0809884	0.0791981	0.103792	0.156981	0.156999	0.157559	0.0368055	0.0650639	0.0510424	0.105684	0.087993	0.15718
ENSMUSG00000021192.16	Golga5	protein_coding	chr12	102469135	102497907	+	28773	0.0163191	0.0296888	0.0433265	0.0448544	0.0474376	0.0318594	0.0271713	0.0179367	0.0464102	0.0788457	0.0863787	0.0445562	0.0429809	0.0412403	0.0867813	0.0907363	0.0927462	0.023004	0.0452062	0.0256558	0.0705449	0.0429258	0.0900879
ENSMUSG00000021193.10	Pitrm1	protein_coding	chr13	6548149	6580515	+	32367	0.0701175	0.095012	0.0888821	0.0944379	0.107534	0.135315	0.0885655	0.0455573	0.189094	0.145715	0.164773	0.0748164	0.09825	0.109983	0.0642876	0.0907436	0.0522169	0.0825647	0.0969514	0.0898127	0.166527	0.0943498	0.0690827
ENSMUSG00000021194.6	Chga	protein_coding	chr12	102554969	102565028	+	10060	0.0777916	0.0849142	0.0476615	0.0202563	0.0542713	0.131621	0.060444	0.0806167	0.13274	0.1721	0.133822	0.0353991	0.0790272	0.0516044	0.103419	0.0432531	0.0972646	0.0813529	0.0407297	0.090894	0.14622	0.0553436	0.0813124
ENSMUSG00000021196.14	Pfkp	protein_coding	chr13	6579768	6648777	-	69010	0.219999	0.210434	0.223722	0.233277	0.268	0.289284	0.259303	0.211536	0.268485	0.263856	0.270861	0.224991	0.217605	0.232129	0.244232	0.186005	0.188192	0.215216	0.241667	0.253374	0.267734	0.224908	0.206143
ENSMUSG00000021198.16	Unc79	protein_coding	chr12	102948859	103184065	+	235207	0	0.000363185	0.00163082	0.00144396	0.00319169	0.00173217	0.00147728	0.00125383	0.0418707	0.038581	0.0365434	0.00575339	0.00676012	0.00504495	0.017251	0.0180372	0.015884	0.000181593	0.00208882	0.00148776	0.0389984	0.00585282	0.0170574
ENSMUSG00000021200.14	Asb2	protein_coding	chr12	103321142	103356001	-	34860	0.00448987	0.00980192	0.019256	0.00389708	0.0156618	0.00584364	0.00747562	0.0126898	0.0829972	0.0513776	0.0549573	0.134846	0.129233	0.121265	0.134303	0.149785	0.158207	0.00714589	0.0129383	0.00866968	0.0631107	0.128448	0.147432
ENSMUSG00000021203.15	Otub2	protein_coding	chr12	103388682	103406350	+	17669	0.132874	0.0966933	0.168246	0.14993	0.208574	0.109527	0.103243	0.1377	0.327498	0.348021	0.260813	0.189455	0.199977	0.201473	0.376849	0.424807	0.372546	0.114784	0.175583	0.116823	0.31211	0.196968	0.391401
ENSMUSG00000021207.9	Akr1c21	protein_coding	chr13	4574075	4586541	+	12467	0.00627724	0	0.0230757	0.0326908	0.038319	0.00816993	0.00696773	0.0236553	0.0847967	0.0909853	0.0373793	0.0228517	0.014171	0.0178462	0.0917974	0.0959811	0.107026	0.00313862	0.0313618	0.012931	0.0710538	0.0182896	0.0982682
ENSMUSG00000021208.9	Ifi27l2b	protein_coding	chr12	103450898	103457223	-	6326	0	0.0135036	0.0151589	0	0	0	0.0137317	0	0.114341	0.169873	0.0900356	0.0562939	0.0698189	0.0351705	0.082232	0.103176	0.028123	0.0067518	0.00505295	0.00457723	0.12475	0.0537611	0.0711768
ENSMUSG00000021209.12	Ppp4r4	protein_coding	chr12	103532283	103613831	+	81549	0.0019193	0.00209503	0.00117592	0.000832948	0	0	0	0.00090409	0.00204687	0.00512459	0.00190482	0.00611364	0.00541606	0.00272828	0.0178611	0.00800364	0.0109079	0.00200716	0.000669622	0.000301363	0.00302543	0.00475266	0.0122576
ENSMUSG00000021210.16	Akr1c6	protein_coding	chr13	4434306	4457877	+	23572	0	0	0.00406817	0.00288164	0.00289522	0.004321	0	0	0	0	0.00658985	0.00302151	0.0074949	0.00314623	0	0.00922972	0.00377367	0	0.00328168	0.00144033	0.00219662	0.00455421	0.00433446
ENSMUSG00000021211.4	Akr1c12	protein_coding	chr13	4268176	4279433	-	11258	0	0	0	0	0	0	0	0	0.00494227	0	0	0	0.00784641	0	0	0	0.00790131	0	0	0	0.00164742	0.00261547	0.00263377
ENSMUSG00000021213.12	Akr1c13	protein_coding	chr13	4191150	4205596	+	14447	0	0	0.0066377	0	0	0.00705022	0	0	0	0	0.00358404	0	0.0122288	0	0	0.0150594	0.00615719	0	0.00221257	0.00235007	0.00119468	0.00407627	0.00707219
ENSMUSG00000021214.14	Akr1c18	protein_coding	chr13	4132615	4150654	-	18040	0	0	0	0	0	0	0	0	0.00308426	0.00330935	0.00574043	0.00394806	0.00489661	0	0	0	0	0	0	0	0.00404468	0.00294823	0
ENSMUSG00000021215.15	Net1	protein_coding	chr13	3882018	3918220	-	36203	0.0194549	0.0306745	0.0397322	0.0337726	0.0282765	0.039388	0.0311926	0.0386936	0.0476436	0.0362792	0.0572092	0.0550851	0.0585597	0.0573588	0.0977089	0.0450715	0.108111	0.0250647	0.0339271	0.0364248	0.047044	0.0570012	0.0836303
ENSMUSG00000021216.7	Tubal3	protein_coding	chr13	3918274	3935277	+	17004	0	0	0	0	0	0	0	0	0	0	0.00609017	0.00418861	0	0	0	0	0.00523129	0	0	0	0.00203006	0.0013962	0.00174376
ENSMUSG00000021217.7	Tshz3	protein_coding	chr7	36698118	36773553	+	75436	0.00518707	0.0067944	0.00635604	0.00540268	0.00542814	0.0135021	0.00690917	0.00977354	0.00737579	0.00395705	0.00343196	0.0018883	0.00351297	0.0039325	0.0110334	0.0158624	0.00943347	0.00599073	0.00572895	0.0100616	0.0049216	0.00311126	0.0121098
ENSMUSG00000021218.10	Gdi2	protein_coding	chr13	3538063	3567871	+	29809	0.653706	0.745083	0.82033	0.751974	0.888306	1.02849	0.833435	0.833514	0.681291	0.632877	0.576689	0.642725	0.731951	0.654328	0.509572	0.525497	0.417773	0.699394	0.820203	0.898479	0.630286	0.676335	0.484281
ENSMUSG00000021219.16	Rgs6	protein_coding	chr12	82588292	83162056	+	573765	0.00109116	0.00163771	0.00183846	0.00201257	0.00178417	0.000355039	0.00121118	0.00128498	0.00756394	0.0065552	0.00514389	0.00546184	0.00323309	0.00659209	0.0150503	0.014409	0.0133329	0.00136443	0.0018784	0.0009504	0.00642101	0.00509567	0.0142641
ENSMUSG00000021221.15	Dpf3	protein_coding	chr12	83213745	83487716	-	273972	0.00114257	0.000935392	0.00245012	0.00123965	0.00199279	0.00185885	0.00190238	0.00107643	0.00406173	0.0026149	0.00283489	0.00337954	0.00257938	0.00378973	0.00683544	0.0059558	0.00551954	0.00103898	0.00189419	0.00161255	0.00317051	0.00324955	0.00610359
ENSMUSG00000021222.9	Dcaf4	protein_coding	chr12	83520466	83541920	+	21455	0.218853	0.242873	0.370975	0.253278	0.31809	0.560188	0.376537	0.309275	0.640554	0.706781	0.615407	0.255613	0.25115	0.25925	0.606152	0.598285	0.456063	0.230863	0.314115	0.415333	0.654247	0.255338	0.5535
ENSMUSG00000021223.13	Papln	protein_coding	chr12	83763634	83792382	+	28749	0.0762195	0.0683413	0.183458	0.222096	0.218395	0.180687	0.13597	0.120533	0.174184	0.193126	0.156692	0.104051	0.122905	0.170258	0.123043	0.140002	0.111388	0.0722804	0.207983	0.14573	0.174667	0.132405	0.124811
ENSMUSG00000021224.15	Numb	protein_coding	chr12	83794034	83921934	-	127901	0.0128492	0.0100183	0.0614802	0.050984	0.0538922	0.0215016	0.0135834	0.0144111	0.0487227	0.051345	0.0461511	0.0217176	0.0324606	0.0272528	0.0520602	0.0365721	0.0396425	0.0114338	0.0554521	0.0164987	0.0487396	0.0271436	0.0427583
ENSMUSG00000021226.7	Acot2	protein_coding	chr12	83987861	83993873	+	6013	0.0260297	0.028413	0.0318959	0.0338896	0.0340493	0.0677562	0.028893	0.0122614	0.0740263	0.0595717	0.129167	0.0592242	0.0293813	0.0370013	0.121117	0.108546	0.103554	0.0272214	0.0332783	0.0363035	0.0875883	0.0418689	0.111073
ENSMUSG00000021228.15	Acot3	protein_coding	chr12	84052144	84060402	+	8259	0	0	0	0	0	0	0	0	0.0067369	0	0	0	0	0	0	0.0263425	0	0	0	0	0.00224563	0	0.00878084
ENSMUSG00000021234.9	Fam161b	protein_coding	chr12	84345309	84361833	-	16525	0.194166	0.16025	0.49906	0.501481	0.462546	0.425293	0.252321	0.290003	0.309766	0.361275	0.291402	0.392212	0.411606	0.511623	0.302204	0.375222	0.242232	0.177208	0.487696	0.322539	0.320814	0.43848	0.306552
ENSMUSG00000021235.13	Coq6	protein_coding	chr12	84361657	84373796	+	12140	0.0515706	0.0844386	0.134284	0.100714	0.10681	0.10068	0.0858649	0.0668043	0.0595816	0.103271	0.0767723	0.134937	0.0727635	0.158833	0.21425	0.0985664	0.153872	0.0680046	0.113936	0.0844497	0.0798751	0.122178	0.155563
ENSMUSG00000021236.16	Entpd5	protein_coding	chr12	84373857	84409029	-	35173	0.0333743	0.0582882	0.109055	0.0907664	0.0892538	0.0839787	0.0617424	0.0796535	0.180336	0.162945	0.150156	0.0587231	0.0602746	0.0695811	0.156771	0.15773	0.146683	0.0458312	0.0963584	0.0751249	0.164479	0.0628596	0.153728
ENSMUSG00000021238.11	Aldh6a1	protein_coding	chr12	84430717	84451004	-	20288	0.142723	0.117896	0.203247	0.214278	0.195104	0.200817	0.235492	0.203507	0.224886	0.179502	0.1761	0.2317	0.287367	0.233952	0.189742	0.348521	0.201687	0.130309	0.20421	0.213272	0.193496	0.251006	0.24665
ENSMUSG00000021239.12	Vsx2	protein_coding	chr12	84569762	84595457	+	25696	0.0121822	0.00664879	0.0447828	0.0211476	0.0318709	0.0277468	0.0236639	0.0143461	0.0844474	0.0697004	0.0785868	0.0194023	0.0412523	0.0490648	0.0566842	0.105835	0.0726966	0.00941549	0.0326004	0.0219189	0.0775782	0.0365731	0.0784053
ENSMUSG00000021240.6	Abcd4	protein_coding	chr12	84601464	84617413	-	15950	0.0686907	0.0321343	0.0661344	0.068139	0.0342301	0.0447011	0.0490157	0.0600915	0.0383724	0.0598879	0.042202	0.0714463	0.0387677	0.0604463	0.0847974	0.088662	0.0557699	0.0504125	0.0561678	0.0512694	0.0468208	0.0568868	0.0764098
ENSMUSG00000021241.7	Isca2	protein_coding	chr12	84773251	84775088	+	1838	0.085156	0	0.260868	0.11087	0.0742613	0.166248	0.0472615	0.080226	0.0908162	0.162407	0.112685	0.116251	0.0480603	0.0806996	0	0.0591847	0.193586	0.042578	0.148666	0.0979118	0.121969	0.0816703	0.084257
ENSMUSG00000021242.9	Npc2	protein_coding	chr12	84754562	84773152	-	18591	0.101027	0.147037	0.0876883	0.109611	0.0734185	0.109574	0.116813	0.0436235	0.10475	0.0770705	0.100265	0.14558	0.137793	0.0957404	0.0727513	0.0877695	0.0669862	0.124032	0.0902393	0.0900034	0.0940285	0.126371	0.0758356
ENSMUSG00000021243.14	Fcf1	protein_coding	chr12	84970897	84983303	+	12407	0.0504608	0.0619661	0.0850201	0.0766475	0.110012	0.0820944	0.0910185	0.0772515	0.0582994	0.033683	0.0626001	0.0631461	0.0569581	0.0836851	0.100627	0.035071	0.100374	0.0562134	0.09056	0.0834548	0.0515275	0.0679298	0.0786907
ENSMUSG00000021244.15	Ylpm1	protein_coding	chr12	84996321	85070515	+	74195	0.0326977	0.0391456	0.0581612	0.0512684	0.0395523	0.0343199	0.0456608	0.046704	0.0464948	0.0321859	0.0369872	0.0489571	0.053576	0.0549762	0.0406652	0.0454508	0.0395639	0.0359217	0.0496607	0.0422282	0.038556	0.0525031	0.0418933
ENSMUSG00000021245.15	Mlh3	protein_coding	chr12	85234520	85270599	-	36080	0.0281973	0.0355143	0.0265784	0.0282398	0.0245898	0.0310532	0.0264837	0.0122607	0.047806	0.0661871	0.0487936	0.0315845	0.031828	0.0369992	0.0317195	0.0391951	0.0221889	0.0318558	0.0264693	0.0232659	0.0542622	0.0334706	0.0310345
ENSMUSG00000021248.9	Tmed10	protein_coding	chr12	85340614	85374847	-	34234	0.0617216	0.0474105	0.131655	0.103177	0.151508	0.0386782	0.063436	0.0409191	0.0926413	0.109866	0.0816746	0.108185	0.15482	0.103985	0.167149	0.127103	0.194878	0.054566	0.12878	0.0476778	0.0947272	0.12233	0.163044
ENSMUSG00000021250.13	Fos	protein_coding	chr12	85473890	85477273	+	3384	0.023126	0.0252434	0	0.0802909	0.0605019	0.0300989	0.0256698	0	0.246631	0.317557	0.198913	0.21047	0.182726	0.197242	0.184468	0.257167	0.262863	0.0241847	0.0469309	0.0185896	0.254367	0.196813	0.234833
ENSMUSG00000021252.11	Erg28	protein_coding	chr12	85815448	85824550	-	9103	0.0687759	0.0563048	0.0842754	0.0970053	0.0974624	0.089513	0.0763411	0.0809927	0.128358	0.104934	0.0910094	0.156483	0.135855	0.162942	0.0571459	0.143401	0.0390873	0.0625403	0.0929144	0.0822823	0.1081	0.15176	0.079878
ENSMUSG00000021253.7	Tgfb3	protein_coding	chr12	86056745	86079041	-	22297	0.0737061	0.0612988	0.124723	0.149275	0.1561	0.100498	0.116877	0.0793588	0.242054	0.200814	0.174167	0.118189	0.0950817	0.0931319	0.0933219	0.0683025	0.0678208	0.0675025	0.143366	0.0989111	0.205678	0.102134	0.0764817
ENSMUSG00000021254.9	Gpatch2l	protein_coding	chr12	86241858	86291784	+	49927	0.00940473	0.0136878	0.0307312	0.0176866	0.0314391	0.0265209	0.0173987	0.0118137	0.106985	0.139904	0.10682	0.0584883	0.0389242	0.0445628	0.100024	0.119835	0.101555	0.0115463	0.026619	0.0185778	0.117903	0.0473251	0.107138
ENSMUSG00000021255.17	Esrrb	protein_coding	chr12	86361117	86521628	+	160512	0.497306	0.561998	0.854327	0.82013	0.849506	0.94613	0.790671	0.669241	1.01843	1.06337	0.969043	1.0818	1.10727	1.13847	1.30867	1.3046	1.19537	0.529652	0.841321	0.802014	1.01695	1.10918	1.26955
ENSMUSG00000021256.5	Vash1	protein_coding	chr12	86678700	86692091	+	13392	0.0467493	0.0382723	0.0859273	0.0710099	0.178361	0.0760563	0.0389188	0.0715696	0.328223	0.285308	0.336376	0.170186	0.211075	0.171673	0.559354	0.495495	0.544664	0.0425108	0.111766	0.0621815	0.316636	0.184312	0.533171
ENSMUSG00000021257.14	Angel1	protein_coding	chr12	86700502	86726460	-	25959	0.0331616	0.0164536	0.0221645	0.0130833	0.031548	0.0392367	0.0301167	0.0312417	0.090022	0.0620949	0.0738014	0.0356678	0.0102086	0.0314262	0.0881728	0.0460956	0.04112	0.0248076	0.0222653	0.0335317	0.0753061	0.0257675	0.0584628
ENSMUSG00000021258.10	Ccnk	protein_coding	chr12	108179579	108203359	+	23781	0.16454	0.179605	0.157264	0.148528	0.137749	0.406887	0.252042	0.176716	0.0795493	0.0979071	0.102334	0.0988335	0.122579	0.121625	0.109373	0.0777631	0.0785506	0.172072	0.147847	0.278548	0.0932633	0.114346	0.0885622
ENSMUSG00000021259.5	Cyp46a1	protein_coding	chr12	108334381	108362234	+	27854	0.0309055	0.00920051	0.0309849	0.0292638	0.0318518	0.0219404	0.0249491	0.0264693	0.0099878	0.0257201	0.0167304	0.0127851	0.0158568	0.0159754	0.0336167	0.0273379	0.0383225	0.020053	0.0307002	0.0244529	0.0174794	0.0148724	0.0330924
ENSMUSG00000021260.8	Hhipl1	protein_coding	chr12	108306270	108330869	+	24600	0.0254499	0.0173625	0.0506762	0.0441796	0.0582589	0.0248426	0.021187	0.0239765	0.0565448	0.0364029	0.0336772	0.0376382	0.0538627	0.0422065	0.118419	0.0840182	0.0614715	0.0214062	0.0510382	0.0233353	0.0422083	0.0445692	0.0879697
ENSMUSG00000021262.15	Evl	protein_coding	chr12	108554720	108688516	+	133797	0.0263207	0.0217076	0.0401363	0.0416298	0.0377454	0.0266442	0.0272682	0.0220416	0.0353476	0.0374811	0.0398604	0.0319393	0.0349914	0.0332577	0.0303262	0.0317083	0.0206099	0.0240141	0.0398371	0.025318	0.037563	0.0333961	0.0275481
ENSMUSG00000021263.11	Degs2	protein_coding	chr12	108678711	108702315	-	23605	1.05759	1.25575	1.57624	1.41003	1.41668	1.66557	1.29904	1.19938	1.39778	1.57314	1.43239	1.28536	1.23867	1.3447	1.33108	1.39174	1.29256	1.15667	1.46765	1.388	1.46777	1.28958	1.33846
ENSMUSG00000021264.12	Yy1	protein_coding	chr12	108792973	108820148	+	27176	0.169902	0.185458	0.18349	0.164966	0.190856	0.20239	0.140644	0.124797	0.108512	0.0944632	0.118129	0.165111	0.113767	0.158281	0.11868	0.0600428	0.075284	0.17768	0.179771	0.155943	0.107035	0.14572	0.0846688
ENSMUSG00000021265.3	Slc25a29	protein_coding	chr12	108825873	108835883	-	10011	0.797358	0.750903	1.46558	1.21454	1.45205	1.30231	1.04993	0.795384	0.505768	0.530753	0.413774	0.640303	0.705903	0.563019	0.498843	0.412915	0.382077	0.77413	1.37739	1.04921	0.483432	0.636408	0.431278
ENSMUSG00000021266.16	Wars	protein_coding	chr12	108860030	108894174	-	34145	0.128349	0.122588	0.356675	0.300391	0.331787	0.167048	0.150099	0.131714	0.164582	0.160857	0.172873	0.120982	0.134527	0.160728	0.0700811	0.14655	0.0833649	0.125468	0.329617	0.14962	0.166104	0.138746	0.0999986
ENSMUSG00000021268.17	Meg3	lincRNA	chr12	109541001	109571726	+	30726	0.206305	0.211293	0.0842662	0.0972709	0.111056	0.182321	0.121567	0.112777	0.0579471	0.0291451	0.028648	0.0509961	0.037374	0.0337916	0.0270884	0.0177019	0.0289504	0.208799	0.0975311	0.138889	0.03858	0.0407206	0.0245802
ENSMUSG00000021270.13	Hsp90aa1	protein_coding	chr12	110690605	110702728	-	12124	1.75571	2.38149	1.3288	1.17095	1.25527	2.3271	1.7124	1.31961	0.991278	1.17195	0.952379	1.68012	1.49362	1.56596	0.840969	0.699848	0.623639	2.0686	1.25167	1.78637	1.03854	1.5799	0.721485
ENSMUSG00000021271.5	Zfp839	protein_coding	chr12	110850253	110869996	+	19744	0.313129	0.259594	0.58283	0.663986	0.553048	0.557146	0.329974	0.332342	0.484709	0.535202	0.540235	0.51224	0.510037	0.492066	0.590178	0.534431	0.43251	0.286361	0.599955	0.406487	0.520049	0.504781	0.51904
ENSMUSG00000021273.11	Fdft1	protein_coding	chr14	63145150	63179578	-	34429	0.177297	0.143907	0.42615	0.434045	0.519344	0.286964	0.234645	0.256973	0.371699	0.421368	0.342895	0.409601	0.464394	0.394197	0.82497	0.796216	0.713091	0.160602	0.459846	0.259527	0.378654	0.422731	0.778092
ENSMUSG00000021275.16	Tecpr2	protein_coding	chr12	110889264	110972394	+	83131	0.0188277	0.0256895	0.029992	0.033501	0.0402264	0.0330812	0.0271684	0.0337016	0.0421663	0.0337532	0.0516971	0.0428378	0.0382536	0.0374691	0.0763426	0.0654277	0.0513616	0.0222586	0.0345731	0.0313171	0.0425388	0.0395202	0.0643773
ENSMUSG00000021276.10	Cinp	protein_coding	chr12	110872610	110889145	-	16536	0.10885	0.160144	0.307356	0.365591	0.425094	0.203266	0.220634	0.205096	0.346573	0.389918	0.344439	0.340265	0.37928	0.35431	0.346045	0.361815	0.392693	0.134497	0.366014	0.209665	0.36031	0.357952	0.366851
ENSMUSG00000021277.16	Traf3	protein_coding	chr12	111166370	111267153	+	100784	0.0279539	0.0279705	0.0941975	0.0680716	0.0839669	0.0272868	0.0327526	0.0307247	0.0441658	0.0402807	0.0349356	0.0367479	0.0350591	0.0390006	0.0794875	0.0841895	0.0847305	0.0279622	0.0820787	0.0302547	0.039794	0.0369359	0.0828025
ENSMUSG00000021278.7	Amn	protein_coding	chr12	111271095	111276426	+	5332	0.132094	0.0961257	0.161863	0.127393	0.268786	0.133718	0.0651663	0.0829644	0.0834809	0.0783768	0.116531	0.0935036	0.149102	0.125181	0.0780494	0.0612049	0.0834142	0.11411	0.186014	0.0939494	0.0927963	0.122596	0.0742228
ENSMUSG00000021279.5	Cdc42bpb	protein_coding	chr12	111292976	111377718	-	84743	0.0470974	0.0473775	0.0362111	0.0480932	0.0523465	0.0625	0.0369022	0.0426307	0.0590917	0.0556549	0.0556017	0.051268	0.045865	0.046383	0.0736626	0.0757361	0.0734775	0.0472375	0.0455503	0.0473443	0.0567827	0.0478387	0.0742921
ENSMUSG00000021280.9	Exoc3l4	protein_coding	chr12	111417017	111431678	+	14662	0.0160125	0.0349572	0.0196211	0.0370624	0.0465463	0.041681	0.0118492	0.0150855	0.23528	0.289098	0.1907	0.126299	0.0662723	0.101163	0.163205	0.170643	0.169873	0.0254848	0.0344099	0.0228719	0.23836	0.0979116	0.167907
ENSMUSG00000021281.15	Tnfaip2	protein_coding	chr12	111442469	111455018	+	12550	0.00623573	0.00680667	0.00764103	0.0162373	0.0108759	0.0081159	0.0276866	0.0234989	0.43448	0.485217	0.375447	0.0681017	0.0703864	0.0531846	0.273571	0.294707	0.375658	0.0065212	0.0115847	0.0197671	0.431715	0.0638909	0.314645
ENSMUSG00000021282.17	Eif5	protein_coding	chr12	111538016	111546752	+	8737	0.52847	0.381312	0.208539	0.32653	0.359314	0.746102	0.45735	0.345981	0.197418	0.28699	0.254834	0.342379	0.394307	0.373488	0.154804	0.18676	0.111993	0.454891	0.298128	0.516478	0.246414	0.370058	0.151185
ENSMUSG00000021285.15	Ppp1r13b	protein_coding	chr12	111828457	111908110	-	79654	0.0167021	0.0182314	0.0710297	0.0656628	0.0831079	0.0281317	0.0272637	0.0222144	0.0949989	0.0906896	0.0897061	0.0616967	0.0787378	0.0707608	0.0757566	0.0860375	0.0558371	0.0174668	0.0732668	0.0258699	0.0917982	0.0703984	0.0725437
ENSMUSG00000021286.8	Zfyve21	protein_coding	chr12	111814170	111832192	+	18023	0.312634	0.364957	0.473542	0.452263	0.461967	0.435155	0.41932	0.388622	0.339589	0.351122	0.264309	0.446552	0.524432	0.469099	0.300176	0.368178	0.33068	0.338796	0.462591	0.414366	0.31834	0.480028	0.333011
ENSMUSG00000021287.12	Xrcc3	protein_coding	chr12	111803192	111813873	-	10682	1.22347	1.29551	1.50818	1.55794	1.53972	1.764	1.38245	1.31829	1.03134	1.14573	1.03247	1.4802	1.48851	1.25665	1.22721	1.33405	0.866046	1.25949	1.53528	1.48825	1.06984	1.40845	1.14244
ENSMUSG00000021288.19	Klc1	protein_coding	chr12	111758849	111807844	+	48996	0.316253	0.312084	0.199634	0.176068	0.200577	0.405373	0.340403	0.297944	0.177154	0.190083	0.158519	0.226769	0.243392	0.230075	0.199603	0.190938	0.176105	0.314169	0.192093	0.347907	0.175252	0.233412	0.188882
ENSMUSG00000021290.6	Atp5mpl	protein_coding	chr12	111961375	111966977	-	5603	0.0838034	0.0914764	0.0513448	0.0848621	0.085262	0.181786	0.0465108	0.0131586	0.188678	0.117207	0.184825	0.127116	0.157656	0.10589	0.25996	0.232978	0.0793797	0.0876399	0.073823	0.0804851	0.16357	0.130221	0.190773
ENSMUSG00000021294.7	Kif26a	protein_coding	chr12	112146208	112181747	+	35540	0.00440396	0.00240359	0.00809468	0.00382251	0.00960132	0.0143296	0.00733258	0.0020745	0.00939337	0.0201578	0.0116553	0.0120241	0.0223696	0.0146072	0.043911	0.0306082	0.025029	0.00340378	0.00717284	0.00791222	0.0137355	0.0163336	0.0331827
ENSMUSG00000021298.8	Gpr132	protein_coding	chr12	112850873	112868228	-	17356	0.112725	0.0935152	0.497266	0.446161	0.538703	0.140845	0.13013	0.161423	0.628339	0.581322	0.498216	0.570408	0.549676	0.564042	1.06701	0.977755	0.871284	0.10312	0.494043	0.144133	0.569292	0.561375	0.972017
ENSMUSG00000021301.9	Hecw1	protein_coding	chr13	14226438	14523228	-	296791	0.00448259	0.00518084	0.0374803	0.034788	0.0340321	0.00583416	0.00907328	0.00894298	0.0288707	0.0253454	0.0244246	0.0115189	0.00744083	0.0117445	0.0126198	0.0142945	0.0164844	0.00483171	0.0354335	0.00795014	0.0262136	0.0102347	0.0144662
ENSMUSG00000021302.10	Ggps1	protein_coding	chr13	14050659	14063488	-	12830	0.17079	0.0932137	0.15696	0.217067	0.175536	0.134959	0.0880177	0.109184	0.160458	0.167516	0.129144	0.144334	0.137701	0.179193	0.129746	0.271318	0.166397	0.132002	0.183187	0.11072	0.152373	0.153742	0.189153
ENSMUSG00000021303.14	Gng4	protein_coding	chr13	13784059	13827896	+	43838	0.00357034	0.00779449	0.00218748	0.0077474	0.00311356	0.00232343	0.00396308	0.00504546	0.0279228	0.0299607	0.025985	0.0146222	0.00201503	0.0152257	0.0783183	0.0669989	0.079136	0.00568242	0.00434948	0.00377732	0.0279562	0.010621	0.0748177
ENSMUSG00000021306.11	Gpr137b	protein_coding	chr13	13357620	13394014	-	36395	0.0107513	0.00469426	0.00263484	0.00933179	0.0168764	0.0111943	0.00238677	0.00202576	0.0733816	0.0754564	0.0810931	0.0176125	0.0194169	0.022415	0.0257277	0.0388559	0.0439938	0.00772275	0.00961433	0.00520229	0.0766437	0.0198148	0.0361924
ENSMUSG00000021311.9	Mtr	protein_coding	chr13	12182712	12258113	-	75402	0.0311365	0.0328544	0.0241639	0.0225213	0.0235325	0.0364722	0.025345	0.0185781	0.0118066	0.01346	0.0199143	0.0236144	0.0199158	0.0216385	0.0165576	0.0173122	0.0129769	0.0319954	0.0234059	0.0267984	0.0150603	0.0217229	0.0156156
ENSMUSG00000021313.16	Ryr2	protein_coding	chr13	11553102	12106945	-	553844	0.00565201	0.00586104	0.00380917	0.00318876	0.00443602	0.0106665	0.00674426	0.00612352	0.00281292	0.00301822	0.00233724	0.00334354	0.00350887	0.0046867	0.0105196	0.0123739	0.0122064	0.00575653	0.00381132	0.00784475	0.00272279	0.00384637	0.0117
ENSMUSG00000021314.13	Amph	protein_coding	chr13	18948205	19150921	+	202717	0.0166	0.0155916	0.0104071	0.0137382	0.0151496	0.014571	0.0137124	0.0167301	0.113357	0.107788	0.0996151	0.0593768	0.0527263	0.0621936	0.333084	0.33163	0.314183	0.0160958	0.0130983	0.0150045	0.10692	0.0580989	0.326299
ENSMUSG00000021318.15	Gli3	protein_coding	chr13	15463235	15730026	+	266792	0.00205332	0.00384226	0.0028755	0.00152762	0.00255803	0.00381775	0.00390716	0.00165809	0.00229407	0.00290904	0.00213487	0.00186873	0.0023177	0.00222384	0.000389966	0.00407739	0.00166708	0.00294779	0.00232038	0.00312767	0.00244599	0.00213676	0.00204481
ENSMUSG00000021319.7	Sfrp4	protein_coding	chr13	19623104	19632994	+	9891	0.0474725	0.0259095	0.0193903	0.00686746	0	0.0102977	0.0175648	0.014908	0.00562532	0	0	0.00720079	0	0.0224941	0.0105186	0	0	0.036691	0.0087526	0.0142568	0.00187511	0.00989829	0.00350621
ENSMUSG00000021322.8	Aoah	protein_coding	chr13	20794113	21036617	+	242505	0.007745	0.00563609	0.0079087	0.0126046	0.0123826	0.0084002	0.00823873	0.0112489	0.0440522	0.0425898	0.0435572	0.0346563	0.0305978	0.0324169	0.103394	0.104966	0.0990383	0.00669054	0.0109653	0.00929596	0.0433997	0.032557	0.102466
ENSMUSG00000021326.13	Trim27	protein_coding	chr13	21179445	21194724	+	15280	0.225351	0.285118	0.213379	0.182262	0.200987	0.219974	0.176235	0.231605	0.0983168	0.17582	0.155878	0.209754	0.156089	0.116486	0.0817067	0.142384	0.0873229	0.255235	0.198876	0.209271	0.143338	0.160776	0.103805
ENSMUSG00000021327.19	Zkscan3	protein_coding	chr13	21387003	21402755	-	15753	0.0198714	0.0216908	0.170447	0.0905508	0.121303	0.0452601	0.0330858	0.0421221	0.176601	0.159172	0.164345	0.0723398	0.056075	0.108281	0.0726489	0.0690544	0.0508206	0.0207811	0.127434	0.040156	0.166706	0.0788985	0.0641746
ENSMUSG00000021335.13	Slc17a1	protein_coding	chr13	23867750	23895730	+	27981	0.00279684	0.00915876	0	0.00485516	0.00243902	0	0.00310449	0.00263492	0.00795397	0.00426723	0.00370099	0.00254541	0	0.00265047	0.00743647	0.00388769	0.00635809	0.0059778	0.00243139	0.00191314	0.0053074	0.00173196	0.00589408
ENSMUSG00000021336.17	Slc17a4	protein_coding	chr13	23895890	23915009	-	19120	0	0	0.0100308	0.00355262	0.00713872	0.00532712	0.00454324	0	0.0291004	0.0249794	0.0108324	0.00372505	0.00462003	0.00775763	0	0.00568941	0.0093047	0	0.0069074	0.00329012	0.0216374	0.00536757	0.00499804
ENSMUSG00000021337.8	Scgn	protein_coding	chr13	23953456	23991214	-	37759	0	0	0.00507931	0.00719575	0.00180741	0	0	0.00585775	0.00736779	0.0142299	0.0109703	0.00188625	0.00467888	0	0.00275537	0.0115238	0.011779	0	0.00469416	0.00195258	0.010856	0.00218838	0.00868606
ENSMUSG00000021338.17	Carmil1	protein_coding	chr13	24012344	24280795	-	268452	0.00728793	0.00922805	0.00642986	0.00506057	0.00660975	0.0106236	0.00906034	0.00906312	0.0130575	0.0173463	0.0156232	0.00981648	0.00658106	0.0071828	0.0228657	0.0202609	0.0195499	0.00825799	0.00603339	0.00958235	0.0153423	0.00786011	0.0208922
ENSMUSG00000021339.4	Mrs2	protein_coding	chr13	24987483	25020379	-	32897	0.0166522	0.0181769	0.0728751	0.0474906	0.0539381	0.0433463	0.042249	0.0448233	0.0558142	0.0526286	0.0613845	0.0497957	0.0671299	0.0743951	0.0822275	0.0628278	0.0567836	0.0174146	0.0581013	0.0434729	0.0566091	0.0637736	0.0672797
ENSMUSG00000021340.13	Gpld1	protein_coding	chr13	24943152	24992501	+	49350	0.52648	0.614497	0.833615	0.823096	0.785488	1.04434	0.906511	0.758939	0.567111	0.573418	0.538246	0.74326	0.821595	0.813012	0.558674	0.6172	0.569587	0.570488	0.814066	0.903265	0.559592	0.792622	0.58182
ENSMUSG00000021342.14	Prl	protein_coding	chr13	27057570	27065205	+	7636	0	0	0	0	0	0	0	0	0	0	0	0	0	0	0	0	0	0	0	0	0	0	0
ENSMUSG00000021345.16	Prl8a6	protein_coding	chr13	27432681	27438688	-	6008	0	0	0	0	0	0	0	0	0	0	0	0	0	0	0	0	0	0	0	0	0	0	0
ENSMUSG00000021346.14	Prl8a8	protein_coding	chr13	27506968	27513217	-	6250	0	0	0	0	0	0	0	0	0	0	0	0	0	0	0	0	0	0	0	0	0	0	0
ENSMUSG00000021347.3	Prl7b1	protein_coding	chr13	27601819	27610582	-	8764	0	0	0	0	0	0	0	0	0	0.00681204	0	0	0	0	0	0	0	0	0	0	0.00227068	0	0
ENSMUSG00000021348.3	Prl7d1	protein_coding	chr13	27706337	27716736	-	10400	0	0	0	0	0	0	0	0	0	0	0	0	0	0	0	0	0	0	0	0	0	0	0
ENSMUSG00000021356.10	Irf4	protein_coding	chr13	30749226	30766976	+	17751	0	0	0	0.00765321	0.00384464	0	0	0.00415344	0.0188068	0.0269059	0.0145847	0	0.00995267	0	0	0	0.00501115	0	0.00383262	0.00138448	0.0200991	0.00331756	0.00167038
ENSMUSG00000021357.14	Exoc2	protein_coding	chr13	30813919	30974093	-	160175	0.00732871	0.00586646	0.00718426	0.00720926	0.0093736	0.0127179	0.00813485	0.0110471	0.00451581	0.00633627	0.0113142	0.00755918	0.00827235	0.0078712	0.00714493	0.0081497	0.00666418	0.00659758	0.00792237	0.0106333	0.00738876	0.00790091	0.0073196
ENSMUSG00000021359.16	Tfap2a	protein_coding	chr13	40715302	40738376	-	23075	0.0542637	0.0740401	0.0789601	0.0941987	0.100558	0.070625	0.0752907	0.0830734	0.388214	0.362215	0.352297	0.404343	0.382816	0.485313	0.789035	0.890994	0.71702	0.0641519	0.0912388	0.0763297	0.367575	0.424158	0.799017
ENSMUSG00000021360.16	Gcnt2	protein_coding	chr13	40859754	40960892	+	101139	0.0990426	0.124159	0.1536	0.130293	0.168019	0.116821	0.129691	0.109346	0.152937	0.144029	0.131573	0.202812	0.1773	0.184786	0.387813	0.395808	0.347407	0.111601	0.150637	0.118619	0.142846	0.1883	0.377009
ENSMUSG00000021361.7	Tmem14c	protein_coding	chr13	41016292	41022586	+	6295	0.0497273	0.0678504	0	0.0431619	0.0216827	0.0323605	0	0.0117121	0.0353551	0.0474192	0.0329014	0.0113142	0.0420976	0.0235625	0.0165274	0	0	0.0587889	0.0216149	0.0146909	0.0385586	0.0256581	0.00550913
ENSMUSG00000021362.7	Gcm2	protein_coding	chr13	41101427	41111035	-	9609	0	0.0177799	0	0	0.00710232	0.0105999	0	0.00767277	0.0636945	0.031065	0.0323313	0.0148242	0.0275788	0.0308723	0.119101	0.101887	0.0833153	0.00888997	0.00236744	0.00609089	0.0423636	0.0244251	0.101434
ENSMUSG00000021363.14	Mak	protein_coding	chr13	41025008	41079706	-	54699	0.0143071	0.0218639	0.0701255	0.0745089	0.103556	0.0372418	0.0238213	0.0269576	0.158684	0.169173	0.141045	0.0598962	0.0419881	0.0447426	0.0532572	0.0536957	0.0455343	0.0180855	0.0827303	0.0293402	0.156301	0.0488756	0.0508291
ENSMUSG00000021364.16	Elovl2	protein_coding	chr13	41182381	41220405	-	38025	0.0329292	0.0269582	0.116007	0.11254	0.141787	0.0616083	0.0502582	0.052351	0.133156	0.146014	0.14434	0.0412073	0.0557538	0.031206	0.158693	0.128735	0.154396	0.0299437	0.123445	0.0547391	0.14117	0.0427223	0.147275
ENSMUSG00000021365.15	Nedd9	protein_coding	chr13	41309581	41487362	-	177782	0.00440193	0.00336348	0.0102485	0.0141368	0.0119001	0.00572918	0.00488613	0.0049765	0.010015	0.0117533	0.0113587	0.00961488	0.0129187	0.0158519	0.0286753	0.0195802	0.0180125	0.0038827	0.0120951	0.00519727	0.0110423	0.0127952	0.0220894
ENSMUSG00000021366.8	Hivep1	protein_coding	chr13	42052021	42192537	+	140517	0.00612625	0.00668717	0.0116015	0.00580081	0.0126277	0.0130474	0.0111275	0.0125925	0.0170266	0.0186941	0.0213722	0.0106441	0.0106869	0.0158336	0.0444245	0.0325144	0.0297529	0.00640671	0.01001	0.0122558	0.019031	0.0123882	0.0355639
ENSMUSG00000021367.8	Edn1	protein_coding	chr13	42301476	42307990	+	6515	0	0	0	0.0104261	0.0104752	0	0	0	0.0085403	0.0366543	0.039738	0.0327965	0.0271174	0.0341502	0.0958157	0.150274	0.122882	0	0.00696711	0	0.0283109	0.0313547	0.12299
ENSMUSG00000021368.15	Tbc1d7	protein_coding	chr13	43151740	43171501	-	19762	0.00396004	0.0129679	0.00485249	0.017186	0.0138136	0.0257703	0.0175826	0.0111923	0.0140775	0.00906296	0.0183408	0.0216242	0.0223497	0.018764	0.0315879	0.0330275	0.0180048	0.00846396	0.0119507	0.0181817	0.0138271	0.0209126	0.0275401
ENSMUSG00000021371.5	Mcur1	protein_coding	chr13	43538393	43560191	-	21799	0.02154	0.0195935	0.0219953	0.0280442	0.031307	0.0233622	0.0199245	0.0338216	0.0382862	0.0520351	0.0356291	0.0555435	0.0445747	0.0238149	0.0715904	0.0748531	0.0856925	0.0205667	0.0271155	0.0257027	0.0419835	0.041311	0.0773787
ENSMUSG00000021373.16	Cap2	protein_coding	chr13	46501848	46650281	+	148434	0.00738117	0.0040285	0.0206734	0.0151014	0.0188508	0.00480336	0.00760787	0.00447033	0.0461062	0.0526887	0.0460459	0.0235117	0.0196387	0.0229832	0.0630825	0.0828133	0.0707146	0.00570484	0.0182085	0.00562719	0.0482803	0.0220445	0.0722034
ENSMUSG00000021374.10	Nup153	protein_coding	chr13	46679905	46727940	-	48036	0.0961205	0.122705	0.161701	0.123024	0.146335	0.148427	0.0849932	0.0982299	0.0799226	0.0695987	0.0894668	0.0948929	0.080913	0.129688	0.0454833	0.0656729	0.0592575	0.109413	0.143687	0.11055	0.0796627	0.101831	0.0568046
ENSMUSG00000021375.11	Kif13a	protein_coding	chr13	46749087	46929867	-	180781	0.0259734	0.0330768	0.0456185	0.0473428	0.0468109	0.0428195	0.0288305	0.0322185	0.130497	0.139691	0.112562	0.0953417	0.0928396	0.0947646	0.263005	0.247913	0.222406	0.0295251	0.0465908	0.0346228	0.127583	0.0943153	0.244441
ENSMUSG00000021376.11	Tpmt	protein_coding	chr13	47022482	47044737	-	22256	0.0668094	0.0882794	0.0861744	0.0732488	0.11959	0.0686475	0.105383	0.0993813	0.175	0.187772	0.14657	0.0864047	0.0635046	0.133291	0.196337	0.195509	0.191847	0.0775444	0.0930045	0.0911372	0.169781	0.0944	0.194564
ENSMUSG00000021377.15	Dek	protein_coding	chr13	47084775	47106201	-	21427	0.164355	0.239204	0.286427	0.297991	0.321691	0.261446	0.222974	0.268388	0.241495	0.253548	0.229569	0.252623	0.247356	0.245745	0.145667	0.182766	0.0871803	0.201779	0.302036	0.250936	0.241537	0.248574	0.138538
ENSMUSG00000021379.2	Id4	protein_coding	chr13	48261228	48266026	+	4799	0	0.0356006	0.0799291	0.0707711	0.0853255	0.0212241	0.036202	0.0153631	0.150723	0.223924	0.118684	0.0742061	0.0736278	0.0463615	0.043359	0.0453351	0.0741429	0.0178003	0.0786752	0.0242631	0.164444	0.0647318	0.054279
ENSMUSG00000021381.4	Barx1	protein_coding	chr13	48662998	48666507	+	3510	0	0	0	0	0	0.0290184	0	0.021005	0	0	0	0	0.0251666	0	0	0.0309919	0.0506854	0	0	0.0166745	0	0.00838888	0.0272258
ENSMUSG00000021384.14	Susd3	protein_coding	chr13	49230690	49248706	-	18017	0.0130308	0	0.00532247	0.00754022	0.00378788	0	0	0.00818423	0.0339702	0.0596444	0.0373604	0.0434841	0.0392229	0.0576278	0.167462	0.156981	0.118492	0.00651538	0.00555019	0.00272808	0.0436583	0.0467783	0.147645
ENSMUSG00000021385.10	Ippk	protein_coding	chr13	49421249	49464573	+	43325	0.48951	0.506726	0.812312	0.798023	0.860067	0.862796	0.715785	0.607519	0.633134	0.642136	0.625049	0.384678	0.356806	0.357762	0.31218	0.321385	0.23406	0.498118	0.823468	0.7287	0.63344	0.366415	0.289208
ENSMUSG00000021388.14	Aspn	protein_coding	chr13	49544443	49567565	+	23123	2.68048	2.77443	2.8491	2.37652	2.978	3.8631	3.03919	2.8282	1.43895	1.63949	1.49135	1.59861	1.73056	1.7063	1.20584	1.2608	1.14254	2.72745	2.73454	3.2435	1.52326	1.67849	1.20306
ENSMUSG00000021390.6	Ogn	protein_coding	chr13	49608046	49624501	+	16456	3.62378	3.70121	4.20152	3.63241	4.18866	5.37249	4.93561	4.46237	3.07684	2.97125	2.64934	3.38457	3.41401	3.15021	2.93987	3.45065	3.08114	3.66249	4.00753	4.92349	2.89914	3.31626	3.15722
ENSMUSG00000021391.10	Cenpp	protein_coding	chr13	49464023	49652785	-	188763	0.0725524	0.0669766	0.223528	0.226345	0.24585	0.129502	0.0915776	0.0956929	0.194248	0.216964	0.199145	0.186016	0.182507	0.201159	0.168657	0.182106	0.158808	0.0697645	0.231907	0.105591	0.203452	0.189894	0.169857
ENSMUSG00000021392.8	Nol8	protein_coding	chr13	49653078	49679016	+	25939	0.0573233	0.0790381	0.107211	0.149265	0.123658	0.0746072	0.0535821	0.0767434	0.137282	0.142698	0.151709	0.181222	0.197518	0.174407	0.224613	0.159362	0.185183	0.0681807	0.126711	0.0683109	0.143896	0.184382	0.189719
ENSMUSG00000021395.11	Spin1	protein_coding	chr13	51100880	51152546	+	51667	0.0484694	0.0810142	0.0259843	0.0262938	0.034343	0.0768833	0.0571635	0.0556521	0.0559986	0.0693295	0.0400864	0.100631	0.0854848	0.0717701	0.0664509	0.0926391	0.0946912	0.0647418	0.0288737	0.063233	0.0551382	0.0859619	0.0845937
ENSMUSG00000021396.5	Nxnl2	protein_coding	chr13	51171022	51175188	+	4167	0	0	0.0230129	0	0.0163778	0	0	0	0.0801153	0.0716352	0.0621294	0.0170922	0.0423974	0.0177977	0.124838	0.339371	0.149429	0	0.0131302	0	0.0712933	0.0257624	0.204546
ENSMUSG00000021400.8	Wrnip1	protein_coding	chr13	32802038	32822609	+	20572	0.0684742	0.0498291	0.0605986	0.0462262	0.0563963	0.0940714	0.0675611	0.0430066	0.0567976	0.0522367	0.047822	0.0865534	0.0472333	0.0504706	0.0252868	0.0528784	0.0302679	0.0591516	0.054407	0.068213	0.0522854	0.0614191	0.0361443
ENSMUSG00000021403.3	Serpinb9b	protein_coding	chr13	33027416	33041884	+	14469	0.00540869	0.0118078	0	0.00469459	0	0	0	0	0.0115364	0.0123783	0.00715718	0.0246123	0.00610511	0.0153769	0.0575243	0.0375912	0.0245913	0.00860826	0.00156486	0	0.0103573	0.0153648	0.0399023
ENSMUSG00000021404.12	Serpinb9c	protein_coding	chr13	33149275	33159742	-	10468	0	0	0	0.00648892	0.0065195	0	0	0	0.0106305	0.00570317	0	0	0	0	0.00993885	0.0311754	0.0169952	0	0.00433614	0	0.00544456	0	0.0193698
ENSMUSG00000021408.15	Ripk1	protein_coding	chr13	34002363	34037147	+	34785	0.0247475	0.0245576	0.0496222	0.0390548	0.0294291	0.0409936	0.0174807	0.0233148	0.0415881	0.0463395	0.0372133	0.094186	0.083802	0.0682252	0.164502	0.197017	0.18412	0.0246526	0.0393687	0.027263	0.0417136	0.0820711	0.18188
ENSMUSG00000021411.16	Pxdc1	protein_coding	chr13	34627834	34653486	-	25653	0.00915195	0.00665994	0.00747631	0.00529576	0.0133018	0.0158819	0.00677244	0.00287404	0.0347032	0.0372359	0.0403685	0.027764	0.0550952	0.0491471	0.0648906	0.0678479	0.076286	0.00790595	0.00869129	0.00850946	0.0374358	0.0440021	0.0696748
ENSMUSG00000021413.9	Prpf4b	protein_coding	chr13	34875302	34906064	+	30763	0.0483343	0.0777513	0.0561099	0.0662413	0.0532428	0.0860845	0.0931834	0.0599159	0.0415994	0.046576	0.0605933	0.0370435	0.0603008	0.0795558	0.0169099	0.0282889	0.0491564	0.0630428	0.0585313	0.0797279	0.0495896	0.0589667	0.0314518
ENSMUSG00000021414.8	Fam217a	protein_coding	chr13	34909960	34924310	-	14351	0.0381722	0.0535721	0.12696	0.170395	0.223508	0.0567791	0.066583	0.056512	0.535038	0.586566	0.494298	0.163777	0.215436	0.18604	0.275487	0.325943	0.291324	0.0458721	0.173621	0.0599581	0.538634	0.188418	0.297585
ENSMUSG00000021415.13	4933417A18Rik	protein_coding	chr13	34924409	34955875	+	31467	0.019896	0.0135735	0.0213323	0.0107932	0.00216882	0.0161843	0.00828169	0.00937206	0.0247548	0.0208697	0.0263278	0.0203708	0.025265	0.0164979	0.0529011	0.051855	0.042403	0.0167348	0.0114315	0.0112794	0.0239841	0.0207112	0.049053
ENSMUSG00000021416.11	Eci3	protein_coding	chr13	34946614	34963810	-	17197	0.0045507	0.00496736	0.0278813	0.0157995	0.0317479	0	0.0101025	0.00428724	0.116476	0.121505	0.150546	0.00828319	0.0102733	0.00431255	0.0120998	0.0379536	0.0103452	0.00475903	0.0251429	0.00479659	0.129509	0.00762301	0.0201329
ENSMUSG00000021417.15	Eci2	protein_coding	chr13	34977748	35027096	-	49349	0.0237872	0.0276962	0.0738416	0.0578106	0.0802099	0.0371514	0.014082	0.0194221	0.0958359	0.0943618	0.0713479	0.138552	0.18795	0.171322	0.206608	0.246885	0.230724	0.0257417	0.0706207	0.0235518	0.0871818	0.165942	0.228072
ENSMUSG00000021418.15	Rpp40	protein_coding	chr13	35893472	35906359	-	12888	0.0303609	0.0265126	0.0372032	0.0579754	0.0476579	0.0711275	0.0337006	0.080089	0.064758	0.0416905	0.0361583	0.0607894	0.0479783	0.0575442	0.0242179	0.0675242	0	0.0284368	0.0476122	0.061639	0.0475356	0.0554373	0.0305807
ENSMUSG00000021420.13	Fars2	protein_coding	chr13	36117412	36726280	+	608869	0.00642654	0.00982093	0.00787484	0.0060243	0.00784607	0.0102044	0.00841746	0.00557012	0.00530019	0.00568701	0.00654813	0.00982598	0.0095753	0.00730826	0.0138408	0.0114343	0.0100806	0.00812373	0.0072484	0.00806399	0.00584511	0.00890318	0.0117852
ENSMUSG00000021423.6	Ly86	protein_coding	chr13	37345208	37419036	+	73829	0.00423998	0.00347114	0.00649439	0.00736037	0.00647067	0.0013796	0.00352978	0.00798902	0.0459717	0.0517527	0.0469892	0.0106117	0.0119648	0.00803618	0.0915981	0.0839852	0.0843396	0.00385556	0.00677514	0.00429947	0.0482379	0.0102042	0.0866409
ENSMUSG00000021427.10	Ssr1	protein_coding	chr13	37966605	37994217	-	27613	0.0651846	0.0680593	0.038201	0.0664181	0.0692026	0.062707	0.0723548	0.0507307	0.0947047	0.0929682	0.0900074	0.0928559	0.0895729	0.0617733	0.162015	0.149701	0.132078	0.066622	0.0579406	0.0619308	0.0925601	0.0814007	0.147931
ENSMUSG00000021428.9	Riok1	protein_coding	chr13	38036995	38061433	+	24439	0.0416285	0.0209723	0.0353146	0.0416912	0.0139626	0.0375094	0.0319899	0.0271512	0.0341504	0.0366427	0.0317803	0.0262289	0.0361451	0.03945	0.0468284	0.0356091	0.0291184	0.0313004	0.0303228	0.0322168	0.0341911	0.0339413	0.0371853
ENSMUSG00000021431.15	Snrnp48	protein_coding	chr13	38204938	38227665	+	22728	0.0241028	0.0263097	0.016877	0.0209206	0.0210191	0.0268887	0.015288	0.0194635	0.0318251	0.021014	0.0182255	0.0282034	0.0155464	0.0163153	0.00915522	0.0239312	0.00782761	0.0252062	0.0196056	0.0205468	0.0236882	0.0200217	0.013638
ENSMUSG00000021432.15	Slc35b3	protein_coding	chr13	38932136	38960875	-	28740	0.00272298	0.00594459	0.0166832	0.0070904	0.00474921	0.003544	0	0.00256533	0.0309757	0.0186954	0.014413	0.0148691	0.0184415	0.00774143	0.00362004	0.0189251	0.0185705	0.00433378	0.0095076	0.00203644	0.0213614	0.013684	0.0137052
ENSMUSG00000021439.8	Ctsq	protein_coding	chr13	61035024	61040631	-	5608	0	0	0	0	0	0	0	0	0	0	0	0	0	0	0	0	0	0	0	0	0	0	0
ENSMUSG00000021440.7	Cts7	protein_coding	chr13	61352461	61358197	-	5737	0	0	0	0	0	0	0	0	0	0	0	0	0	0	0	0	0	0	0	0	0	0	0
ENSMUSG00000021441.4	Cts6	protein_coding	chr13	61195132	61203410	-	8279	0.0378105	0.0103181	0.0463316	0.0328185	0.00824329	0.0861193	0.0419696	0.0801484	0.053765	0.0288444	0.0500337	0.0258086	0.0320093	0.0268739	0.0377002	0.0262789	0.0322332	0.0240643	0.0291311	0.0694125	0.0442144	0.0282306	0.0320708
ENSMUSG00000021448.8	Shc3	protein_coding	chr13	51431041	51569487	-	138447	0	0.00246806	0.00415588	0.00441566	0.00492941	0.00294277	0.00313718	0.0031952	0.0136642	0.0189736	0.00822792	0.00977441	0.00765649	0.00964219	0.015781	0.025929	0.0212027	0.00123403	0.00450032	0.00309172	0.0136219	0.00902437	0.0209709
ENSMUSG00000021451.16	Sema4d	protein_coding	chr13	51685529	51793747	-	108219	0.0679759	0.0773572	0.185199	0.189557	0.201802	0.117649	0.081072	0.0974233	0.21594	0.221218	0.190428	0.143474	0.144478	0.128837	0.171126	0.167868	0.155353	0.0726666	0.192186	0.0987147	0.209195	0.13893	0.164782
ENSMUSG00000021453.2	Gadd45g	protein_coding	chr13	51846678	51848468	+	1791	0.131086	0.0476961	0	0.0758527	0.114315	0.0568702	0.0485018	0.0411656	0.0621329	0.0666675	0	0.119302	0	0.0828173	0.0580904	0.121476	0.0993333	0.0893911	0.0633893	0.0488459	0.0429335	0.067373	0.0929664
ENSMUSG00000021456.8	Fbp2	protein_coding	chr13	62836877	62858422	-	21546	0.0108965	0.0158589	0.0400564	0.0441365	0.0380096	0.0236365	0.00806337	0.027375	0.201426	0.152397	0.168222	0.0462788	0.0327986	0.048189	0.101403	0.0807808	0.0908273	0.0133777	0.0407341	0.0196916	0.174015	0.0424221	0.0910038
ENSMUSG00000021457.14	Syk	protein_coding	chr13	52583173	52648792	+	65620	0.0202742	0.0247341	0.0131523	0.0258786	0.0322406	0.0372525	0.0172092	0.030336	0.0110229	0.00909795	0.0134142	0.0162808	0.0161539	0.0192132	0.0142694	0.00994649	0.0122002	0.0225041	0.0237572	0.0282659	0.0111783	0.017216	0.0121387
ENSMUSG00000021458.17	Aopep	protein_coding	chr13	62964893	63326096	+	361204	0.0593648	0.0619623	0.0499115	0.0421242	0.0536592	0.0857238	0.0682997	0.0663378	0.0623864	0.0606587	0.0524662	0.0676335	0.0714106	0.0726838	0.12616	0.125886	0.124858	0.0606635	0.048565	0.0734538	0.0585038	0.070576	0.125635
ENSMUSG00000021460.17	Auh	protein_coding	chr13	52835119	52929681	-	94563	0.00579305	0.00813017	0.00608451	0.00502821	0.0129906	0.00646265	0.00367445	0.00545767	0.016475	0.0126267	0.014784	0.0195827	0.0102755	0.0156854	0.0418083	0.0690216	0.0554997	0.00696161	0.00803444	0.00519825	0.0146286	0.0151812	0.0554432
ENSMUSG00000021461.17	Fancc	protein_coding	chr13	63285043	63497278	-	212236	0.254794	0.260816	0.324867	0.314289	0.323166	0.441999	0.351992	0.324805	0.271337	0.282701	0.256166	0.282226	0.299672	0.298418	0.32844	0.299841	0.292548	0.257805	0.320774	0.372932	0.270068	0.293439	0.306943
ENSMUSG00000021464.14	Ror2	protein_coding	chr13	53109312	53286124	-	176813	0.125257	0.150737	0.120945	0.109488	0.117724	0.251737	0.210764	0.186807	0.175908	0.178954	0.15755	0.195366	0.183851	0.20301	0.310685	0.328535	0.25557	0.137997	0.116052	0.216436	0.170804	0.194076	0.298263
ENSMUSG00000021466.12	Ptch1	protein_coding	chr13	63508328	63573598	-	65271	0.047959	0.0510414	0.0514213	0.035383	0.0460056	0.0624195	0.0465802	0.0384051	0.114228	0.13537	0.107094	0.218238	0.198943	0.178388	0.302854	0.254992	0.245308	0.0495002	0.04427	0.0491349	0.118897	0.198523	0.267718
ENSMUSG00000021468.8	Sptlc1	protein_coding	chr13	53332748	53377397	-	44650	0.0210325	0.021045	0.0343632	0.015213	0.025984	0.0296553	0.0291825	0.0198148	0.0311534	0.0347642	0.0417476	0.0287125	0.025719	0.0199318	0.0302916	0.0414174	0.0258989	0.0210388	0.0251867	0.0262176	0.0358884	0.0247878	0.032536
ENSMUSG00000021469.9	Msx2	protein_coding	chr13	53466884	53473074	-	6191	0	0.0413941	0.0154894	0.0219435	0	0.0493561	0.0140311	0.0119088	0.0898725	0.0192863	0.0752718	0.0345129	0.0713414	0.0359375	0.151245	0.0878545	0.186785	0.0206971	0.0124776	0.0250987	0.0614769	0.0472639	0.141962
ENSMUSG00000021470.19	Ercc6l2	protein_coding	chr13	63815240	63900302	+	85063	0.0239201	0.0210891	0.0574943	0.072667	0.0810324	0.0215532	0.0214453	0.0294692	0.105311	0.112996	0.104089	0.0318173	0.0373847	0.0383618	0.0232388	0.038365	0.0188231	0.0225046	0.0703979	0.0241559	0.107466	0.0358546	0.026809
ENSMUSG00000021474.9	Sfxn1	protein_coding	chr13	54071869	54108342	+	36474	0.0214559	0.0351307	0.0341787	0.0409709	0.0430351	0.0390954	0.0381057	0.032342	0.0762736	0.0474673	0.0695606	0.0566285	0.0653902	0.0447328	0.0827208	0.107368	0.0853581	0.0282933	0.0393949	0.0365143	0.0644338	0.0555838	0.0918156
ENSMUSG00000021476.9	Habp4	protein_coding	chr13	64161824	64186537	+	24714	0.0538315	0.0172825	0.062083	0.0824546	0.0938889	0.06182	0.0456934	0.0178994	0.0787975	0.0942109	0.0963752	0.0691654	0.0571886	0.0570161	0.0463073	0.0528194	0.0359929	0.035557	0.0794755	0.0418043	0.0897946	0.0611233	0.0450399
ENSMUSG00000021477.9	Ctsl	protein_coding	chr13	64359337	64370890	-	11554	0.0812792	0.125688	0.116196	0.0587901	0.129948	0.132233	0.120293	0.0638114	0.288939	0.289358	0.237517	0.289725	0.29817	0.301684	0.144075	0.122396	0.130881	0.103484	0.101645	0.105446	0.271938	0.296526	0.13245
ENSMUSG00000021478.6	Drd1	protein_coding	chr13	54051183	54055705	-	4523	0	0.0188865	0	0	0	0	0	0	0	0	0	0	0	0	0	0	0	0.00944326	0	0	0	0	0
ENSMUSG00000021481.11	Zfp346	protein_coding	chr13	55105311	55134825	+	29515	0.0397722	0.034731	0.0844746	0.0736451	0.0924901	0.0345094	0.0382608	0.0424655	0.150812	0.167886	0.156134	0.106177	0.0838007	0.100509	0.236174	0.195339	0.226037	0.0372516	0.0835366	0.0384119	0.158277	0.0968288	0.219183
ENSMUSG00000021482.10	Prxl2c	protein_coding	chr13	64275280	64312710	-	37431	0.0480869	0.054772	0.058924	0.0598851	0.0765766	0.0272113	0.0255279	0.045303	0.17243	0.207344	0.197813	0.148417	0.160476	0.172375	0.68376	0.697485	0.6559	0.0514295	0.0651286	0.0326807	0.192529	0.160423	0.679048
ENSMUSG00000021483.8	Cdk20	protein_coding	chr13	64432314	64441773	+	9460	0.00827255	0.00902999	0.0101369	0.00718035	0.0144284	0	0.00918252	0	0.0176448	0.0252434	0.0109469	0.0301155	0.0186755	0.0235189	0.0109979	0.0574955	0.00940306	0.00865127	0.0105819	0.00306084	0.017945	0.0241033	0.0259655
ENSMUSG00000021484.8	Lman2	protein_coding	chr13	55343833	55362783	-	18951	0.173439	0.234396	0.197346	0.172046	0.201667	0.247233	0.206269	0.17896	0.463887	0.428437	0.52459	0.281871	0.34027	0.3796	0.538014	0.665857	0.492853	0.203918	0.190353	0.210821	0.472305	0.333913	0.565575
ENSMUSG00000021485.14	Mxd3	protein_coding	chr13	55325168	55329823	-	4656	4.15159	5.17386	2.75986	2.46553	2.11071	5.27211	4.86946	3.56287	1.44597	1.41046	1.55692	1.91213	1.59367	1.65656	1.9217	1.96255	1.92961	4.66273	2.44537	4.56815	1.47112	1.72079	1.93795
ENSMUSG00000021486.7	Prelid1	protein_coding	chr13	55320500	55325272	+	4773	3.37759	4.08058	2.59175	2.63279	2.90257	5.01484	3.60352	3.10481	2.44802	2.86434	2.49509	3.65591	3.44234	3.4339	2.48493	2.7805	2.31095	3.72908	2.70904	3.90772	2.60248	3.51072	2.52546
ENSMUSG00000021488.8	Nsd1	protein_coding	chr13	55209782	55318325	+	108544	0.169431	0.166843	0.450568	0.450571	0.461497	0.214887	0.180866	0.216678	0.266554	0.213956	0.221341	0.301181	0.266118	0.323862	0.232917	0.230503	0.21717	0.168137	0.454212	0.204144	0.23395	0.297053	0.226863
ENSMUSG00000021490.11	Slc34a1	protein_coding	chr13	55398187	55415592	+	17406	0	0	0.0055093	0.00390245	0.00392084	0	0.00499062	0.00847152	0.047949	0.0548783	0.0594952	0.0122756	0.00507497	0.00852154	0.0657497	0.0687462	0.0511047	0	0.0044442	0.00448738	0.0541075	0.00862404	0.0618669
ENSMUSG00000021492.15	F12	protein_coding	chr13	55417958	55426793	-	8836	0.00885676	0	0.0217055	0.0153748	0.00772365	0.0115272	0	0	0.0377818	0.0405392	0.0410197	0.0322422	0	0.00839327	0.0353236	0.0246223	0.0302013	0.00442838	0.0149347	0.00384241	0.0397803	0.0135452	0.0300491
ENSMUSG00000021493.15	Pdlim7	protein_coding	chr13	55495795	55513676	-	17882	0.113786	0.0907645	0.112616	0.0987629	0.0801459	0.176574	0.126302	0.0659682	0.0933453	0.110174	0.110032	0.167284	0.133377	0.153452	0.0989083	0.0851661	0.0895399	0.102275	0.0971748	0.122948	0.104517	0.151371	0.0912048
ENSMUSG00000021494.9	Ddx41	protein_coding	chr13	55530410	55536658	-	6249	0.22542	0.24606	0.214839	0.184788	0.240265	0.195592	0.250216	0.117983	0.267115	0.372592	0.256863	0.512888	0.395804	0.415379	0.266385	0.243709	0.370103	0.23574	0.213297	0.18793	0.298857	0.441357	0.293399
ENSMUSG00000021495.10	Fam193b	protein_coding	chr13	55539316	55571120	-	31805	0.103344	0.11012	0.102513	0.0726139	0.0965596	0.118491	0.0819368	0.0788159	0.139953	0.120134	0.13024	0.100771	0.119428	0.132913	0.189728	0.222317	0.167809	0.106732	0.0905622	0.0930814	0.130109	0.117704	0.193285
ENSMUSG00000021496.12	Pcbd2	protein_coding	chr13	55727368	55776830	+	49463	0.0253146	0.0138162	0.0232646	0.0219723	0.0262151	0.0123552	0.0158058	0.0208679	0.0798666	0.0965582	0.0826984	0.0950351	0.116082	0.0974585	0.269234	0.241917	0.23199	0.0195654	0.0238174	0.016343	0.0863744	0.102859	0.247714
ENSMUSG00000021497.10	Txndc15	protein_coding	chr13	55714650	55726227	+	11578	0.08787	0.0737811	0.0662601	0.123203	0.141467	0.0615807	0.0900328	0.0891507	0.240283	0.309384	0.254913	0.190699	0.183109	0.230598	0.548146	0.732851	0.668415	0.0808255	0.11031	0.0802548	0.268193	0.201469	0.649804
ENSMUSG00000021499.12	Catsper3	protein_coding	chr13	55784568	55808998	+	24431	0.0256259	0.0139861	0.0235508	0.0250229	0.0223474	0.0125072	0.0213336	0.0120712	0.0455487	0.0342111	0.0360295	0.0524749	0.0433883	0.0364273	0.0511022	0.0623364	0.0364099	0.019806	0.0236404	0.015304	0.0385964	0.0440968	0.0499495
ENSMUSG00000021500.17	Ddx46	protein_coding	chr13	55635027	55681256	+	46230	0.086333	0.129346	0.0705262	0.0690574	0.0708591	0.114567	0.0695234	0.0845245	0.0601774	0.0374502	0.0571212	0.0677875	0.0706985	0.0625644	0.0967708	0.110593	0.0615724	0.107839	0.0701476	0.0895383	0.0515829	0.0670168	0.0896455
ENSMUSG00000021501.4	Caml	protein_coding	chr13	55623005	55632411	+	9407	0.0748725	0.0363235	0.091746	0.0433248	0.0362741	0.0649652	0.0277028	0.0391877	0.0650622	0.076157	0.0660512	0.0757128	0.0939034	0.078838	0.154838	0.0578194	0.0472802	0.055598	0.057115	0.0439519	0.0690902	0.0828181	0.0866458
ENSMUSG00000021504.14	B4galt7	protein_coding	chr13	55599896	55610443	+	10548	0.0741926	0.0485914	0.0363652	0.0386383	0.0711706	0.0579377	0.0247061	0.0279589	0.0580243	0.0509392	0.0638152	0.0270091	0.0251237	0.0703099	0.167679	0.185634	0.0927647	0.061392	0.0487247	0.0368676	0.0575929	0.0408142	0.148693
ENSMUSG00000021506.7	Pitx1	protein_coding	chr13	55825051	55836192	-	11142	0.0210712	0	0.0688529	0.0487712	0.0245005	0.0091415	0.00779633	0.0198513	0.034956	0.0535817	0.0464716	0.0127846	0.0158562	0.00665616	0.00933763	0.0195264	0.0239507	0.0105356	0.0473749	0.012263	0.0450031	0.0117657	0.0176049
ENSMUSG00000021508.11	Cxcl14	protein_coding	chr13	56288643	56296551	-	7909	0.0296845	0.0108008	0.0484991	0.0257654	0.0172578	0.0128783	0.0329498	0.018644	0.126631	0.113227	0.104749	0.0270159	0.0446756	0.0281311	0.0526185	0.0412624	0.0449882	0.0202427	0.0305074	0.0214907	0.114869	0.0332742	0.0462897
ENSMUSG00000021509.5	Slc25a48	protein_coding	chr13	56438355	56474239	+	35885	0.00218081	0.00238049	0.00534457	0.0113573	0.00950901	0.00283836	0.0024207	0	0.0139546	0.0133093	0.0101003	0.0218323	0.0123081	0.0103334	0.0173956	0.0394081	0.0198307	0.00228065	0.00873696	0.00175302	0.0124548	0.0148246	0.0255448
ENSMUSG00000021510.11	Zfp729a	protein_coding	chr13	67612763	67637791	-	25029	0	0	0	0	0	0	0.00347064	0	0.00222302	0.00238526	0.00206875	0	0	0.00296308	0.00415677	0	0	0	0	0.00115688	0.00222568	0.000987693	0.00138559
ENSMUSG00000021514.18	Zfp369	protein_coding	chr13	65278814	65304221	+	25408	0.104722	0.141207	0.241549	0.243281	0.217567	0.240526	0.184619	0.156694	0.267163	0.239668	0.207865	0.0953079	0.11473	0.0758909	0.102369	0.0941905	0.0805226	0.122965	0.234132	0.193946	0.238232	0.0953095	0.0923608
ENSMUSG00000021518.4	Ptdss1	protein_coding	chr13	66932830	66998401	+	65572	0.0513193	0.0534126	0.0877462	0.0683694	0.0759771	0.0776662	0.0688871	0.059592	0.0992784	0.092867	0.0987057	0.114049	0.0943	0.12215	0.136452	0.141012	0.143796	0.052366	0.0773643	0.0687151	0.0969504	0.110166	0.14042
ENSMUSG00000021519.11	Mterf3	protein_coding	chr13	66906968	66933088	-	26121	0.0629159	0.0981092	0.080766	0.11702	0.109733	0.0701881	0.0798132	0.0818538	0.157627	0.139418	0.103078	0.0872531	0.0946892	0.10789	0.131439	0.095784	0.115784	0.0805126	0.102506	0.077285	0.133374	0.0966107	0.114336
ENSMUSG00000021520.4	Uqcrb	protein_coding	chr13	66900617	66905378	-	4762	0.131471	0.161448	0.221513	0.17117	0.30096	0.278057	0.0912082	0.24772	0.163578	0.263275	0.337072	0.254261	0.296799	0.295904	0.284023	0.456873	0.280196	0.14646	0.231214	0.205662	0.254642	0.282322	0.340364
ENSMUSG00000021532.11	Fastkd3	protein_coding	chr13	68582234	68592338	+	10105	0.0232336	0.0253608	0.0284695	0.0201661	0.0472759	0.0201592	0.0257892	0.00729616	0.0275309	0.00590804	0.0256203	0.0281932	0.0174834	0.0513746	0.0411835	0.0645907	0.0880286	0.0242972	0.0319705	0.0177482	0.0196864	0.0323504	0.0646009
ENSMUSG00000021534.8	1700001L19Rik	protein_coding	chr13	68597421	68614231	+	16811	0.00931038	0.00508142	0.0171129	0.00404057	0.00405961	0.0121176	0.00516725	0.013157	0.013239	0.0213077	0.0184803	0.0466036	0.0420367	0.0397041	0.10521	0.0970627	0.0582049	0.0071959	0.00840436	0.0101473	0.0176757	0.0427815	0.0868257
ENSMUSG00000021536.7	Adcy2	protein_coding	chr13	68620043	68999541	-	379499	0.00041243	0.000675288	0.00353763	0.0032218	0.00377648	0.000805177	0.000686695	0.000971381	0.0030789	0.0022024	0.00368387	0.00206444	0.0013966	0.00293135	0.00274151	0.00401303	0.00164077	0.000543859	0.00351197	0.000821084	0.00298839	0.0021308	0.00279843
ENSMUSG00000021537.9	Cetn3	protein_coding	chr13	81783077	81797155	+	14079	0.0500267	0.066742	0.0204336	0.0241232	0.0339316	0.057876	0.0185098	0.0209468	0.0316159	0.0339233	0.0441327	0.0607058	0.0564681	0.0263381	0.0591178	0.046359	0.0379088	0.0583843	0.0261628	0.0324442	0.0365573	0.0478373	0.0477952
ENSMUSG00000021538.3	Il9	protein_coding	chr13	56479277	56482246	-	2970	0	0	0	0	0	0	0	0	0.0562021	0.180911	0.156905	0.0239808	0	0.0249707	0.105091	0.0366268	0.059901	0	0	0	0.131339	0.0163172	0.0672062
ENSMUSG00000021539.9	Lect2	protein_coding	chr13	56542464	56548502	-	6039	0.0129588	0.0141453	0.0158793	0.0224958	0.0791063	0	0.0143843	0.0122086	0.147415	0.108745	0.128611	0.129732	0.0877644	0.0982453	0.155052	0.0900658	0.0883785	0.0135521	0.0391605	0.00886429	0.128257	0.105247	0.111165
ENSMUSG00000021540.16	Smad5	protein_coding	chr13	56703010	56742377	+	39368	0.0178908	0.0151891	0.0267945	0.0120779	0.0173354	0.0155235	0.0154457	0.0112367	0.00847999	0.0106154	0.0170982	0.0144733	0.0359012	0.00941919	0.010571	0.00828958	0.0180762	0.01654	0.0187359	0.0140686	0.0120645	0.0199312	0.0123123
ENSMUSG00000021541.14	Trpc7	protein_coding	chr13	56773113	56895993	-	122881	0.000636863	0	0.00234117	0.000552779	0.00277692	0.00248666	0.00282767	0.00119998	0.0407517	0.0480984	0.0459296	0.00985337	0.00934525	0.0132778	0.0279402	0.0168199	0.0289558	0.000318432	0.00189029	0.00217144	0.0449265	0.0108255	0.024572
ENSMUSG00000021545.5	1700067P10Rik	protein_coding	chr17	48089319	48090918	+	1600	0.0489115	0	0	0	0	0	0	0	0.034775	0	0	0	0	0.0463518	0	0.135977	0.111191	0.0244557	0	0	0.0115917	0.0154506	0.0823893
ENSMUSG00000021546.18	Hnrnpk	protein_coding	chr13	58391142	58403343	-	12202	0.878659	0.945107	0.510832	0.584514	0.676757	1.08516	0.953953	0.731113	0.49247	0.592017	0.57711	0.747136	0.651544	0.711118	0.460429	0.463583	0.342631	0.911883	0.590701	0.923408	0.553866	0.703266	0.422214
ENSMUSG00000021548.10	Ccnh	protein_coding	chr13	85189408	85223469	+	34062	0.8363	0.975569	1.20214	1.12871	1.28029	1.53401	1.41794	1.08659	0.759574	0.80274	0.714461	0.907486	0.933608	0.844789	0.583396	0.549305	0.443955	0.905934	1.20371	1.34618	0.758925	0.895295	0.525552
ENSMUSG00000021549.14	Rasa1	protein_coding	chr13	85214780	85289130	-	74351	0.0831517	0.0838715	0.420462	0.413855	0.475468	0.115073	0.11216	0.101145	0.142933	0.133291	0.116997	0.18488	0.190093	0.203484	0.0741633	0.108268	0.12921	0.0835116	0.436595	0.109459	0.131074	0.192819	0.103881
ENSMUSG00000021550.6	2210016F16Rik	protein_coding	chr13	58379817	58385225	-	5409	0.115745	0.157929	0.0709151	0.0627899	0.138789	0.225967	0.0642386	0.109044	0.154299	0.0772611	0.0957268	0.118508	0.0489933	0.0822661	0	0	0.0493361	0.136837	0.0908312	0.133083	0.109095	0.0832557	0.0164454
ENSMUSG00000021552.7	Gkap1	protein_coding	chr13	58233346	58275699	-	42354	0.046193	0.0484056	0.144904	0.155566	0.177246	0.07455	0.0328155	0.0557039	0.0998405	0.0775261	0.0721287	0.0538116	0.0729972	0.0735431	0.112996	0.164377	0.140715	0.0472993	0.159239	0.0543565	0.0831651	0.0667839	0.139363
ENSMUSG00000021553.14	Slc28a3	protein_coding	chr13	58545399	58610877	-	65479	0.0203178	0.0156552	0.00732257	0.0114111	0.0125071	0.0186664	0.00928644	0.0191416	0.0577822	0.0747638	0.0703783	0.0413335	0.0364245	0.0385091	0.165246	0.156164	0.154868	0.0179865	0.0104136	0.0156981	0.0676415	0.0387557	0.158759
ENSMUSG00000021555.15	Naa35	protein_coding	chr13	59585259	59635922	+	50664	0.78005	0.751993	0.707893	0.666336	0.782627	1.14391	1.02531	0.909517	0.564483	0.572686	0.489538	0.539824	0.55619	0.560643	0.542131	0.624811	0.47405	0.766022	0.718952	1.02625	0.542236	0.552219	0.546997
ENSMUSG00000021556.12	Golm1	protein_coding	chr13	59634626	59675811	-	41186	0.180511	0.226076	0.197909	0.206156	0.260153	0.202789	0.153967	0.15932	0.25668	0.271064	0.267782	0.287064	0.293835	0.279106	0.583529	0.612764	0.492431	0.203294	0.221406	0.172025	0.265175	0.286668	0.562908
ENSMUSG00000021557.15	Agtpbp1	protein_coding	chr13	59445742	59585227	-	139486	0.0129041	0.00734901	0.00962483	0.018505	0.0190815	0.0167949	0.00747315	0.0079285	0.0215402	0.0196882	0.0155908	0.0224669	0.0196319	0.025521	0.0529575	0.0826666	0.0535684	0.0101266	0.0157371	0.0107322	0.0189398	0.0225399	0.0630642
ENSMUSG00000021559.14	Dapk1	protein_coding	chr13	60601947	60763191	+	161245	0.037371	0.0312568	0.0273569	0.0345433	0.0300504	0.0442173	0.0425593	0.0338358	0.0351967	0.0340629	0.0276161	0.0419622	0.0235567	0.0390948	0.0496826	0.0559947	0.0535113	0.0343139	0.0306502	0.0402041	0.0322919	0.0348712	0.0530629
ENSMUSG00000021565.16	Slc6a19	protein_coding	chr13	73679745	73704865	-	25121	0	0	0	0	0.0027167	0	0	0	0.00885953	0	0.0103058	0.0028352	0.00351638	0	0	0.0043303	0.00708196	0	0.000905566	0	0.00638846	0.00211719	0.00380409
ENSMUSG00000021566.7	Slc6a19os	antisense	chr13	73699826	73709853	+	10028	0.015608	0	0	0.0135473	0	0.020314	0	0.00735218	0.083227	0.0714409	0.0516341	0.0426145	0.00880882	0.0591647	0.165999	0.39052	0.177409	0.00780399	0.00451576	0.00922207	0.0687673	0.0368627	0.244643
ENSMUSG00000021567.15	Nkd2	protein_coding	chr13	73818534	73847631	-	29098	0.0161369	0.0234858	0.115345	0.0863724	0.0985064	0.0560064	0.047765	0.0456079	0.122378	0.14362	0.160151	0.0758786	0.0850016	0.101949	0.0965385	0.134584	0.12228	0.0198113	0.100075	0.0497931	0.14205	0.0876098	0.117801
ENSMUSG00000021569.10	Trip13	protein_coding	chr13	73911347	73937784	-	26438	0.0473611	0.0258488	0.0435259	0.0334004	0.0180696	0.0500836	0.0295711	0.0362531	0.0336728	0.0338721	0.0567963	0.0700431	0.0367533	0.0532981	0.0354172	0.0288021	0.0201875	0.036605	0.0316653	0.0386359	0.0414471	0.0533648	0.0281356
ENSMUSG00000021572.9	Cep72	protein_coding	chr13	74036500	74062299	-	25800	0.00303327	0.003311	0.0111506	0.013164	0.0105808	0.0078957	0.00673385	0.0114306	0.0194093	0.0231398	0.0100346	0.00276058	0.0102715	0.0143727	0.0120977	0.0168653	0.00344779	0.00317213	0.0116318	0.00868673	0.0175279	0.00913491	0.0108036
ENSMUSG00000021573.15	Tppp	protein_coding	chr13	74009407	74035753	+	26347	0.0534653	0.0486338	0.0946319	0.0850784	0.0673473	0.0811837	0.0659405	0.0615633	0.591309	0.500773	0.465766	0.145977	0.160932	0.154817	0.386986	0.346819	0.307235	0.0510496	0.0823526	0.0695625	0.519283	0.153908	0.347013
ENSMUSG00000021575.16	Ahrr	protein_coding	chr13	74211118	74292331	-	81214	0.00674525	0.00841468	0.00944615	0.0133821	0.0142855	0.0100332	0.0021392	0.0154329	0.0602892	0.0536626	0.05483	0.13067	0.129434	0.111408	0.438122	0.486218	0.393209	0.00757996	0.0123713	0.00920178	0.0562606	0.123837	0.439183
ENSMUSG00000021576.6	Pdcd6	protein_coding	chr13	74303509	74317580	-	14072	0.0222451	0.0303524	0.0408875	0.00965407	0.0242489	0.0217143	0.0493841	0.0314359	0.0632633	0.0296976	0.0441546	0.0354293	0.0376641	0.0527025	0.0665406	0.0618428	0.0442489	0.0262988	0.0249302	0.0341781	0.0457052	0.041932	0.0575441
ENSMUSG00000021577.14	Sdha	protein_coding	chr13	74322254	74350280	-	28027	0.089352	0.121916	0.0992241	0.0945202	0.102271	0.13083	0.0960812	0.0631343	0.121099	0.0979853	0.0960677	0.134685	0.104009	0.142891	0.0965154	0.155252	0.142822	0.105634	0.0986716	0.0966817	0.105051	0.127195	0.13153
ENSMUSG00000021578.17	Ccdc127	protein_coding	chr13	74350309	74365783	+	15475	0.0303425	0.0331207	0.0867547	0.0746199	0.123483	0.0263275	0.0280668	0.0381145	0.082696	0.0887313	0.070265	0.0782418	0.0399576	0.0958487	0.0403386	0.042177	0.0229927	0.0317316	0.0949524	0.0308362	0.0805641	0.0713494	0.0351694
ENSMUSG00000021579.4	Lrrc14b	protein_coding	chr13	74359578	74364005	-	4428	1.89107	1.8713	3.37841	3.32881	3.54486	2.36925	1.82444	2.5142	2.40001	2.41338	2.36208	3.13652	3.35146	2.73003	3.31292	3.09541	2.87269	1.88118	3.41736	2.23596	2.39182	3.07267	3.09367
ENSMUSG00000021583.7	Erap1	protein_coding	chr13	74639568	74693201	+	53634	0.0437736	0.0350397	0.0768819	0.072189	0.0801639	0.0816599	0.0502082	0.061859	0.117226	0.102406	0.111022	0.0544458	0.0510568	0.0663725	0.0543147	0.0405644	0.051414	0.0394067	0.0764116	0.0645757	0.110218	0.0572917	0.0487644
ENSMUSG00000021585.10	Cast	protein_coding	chr13	74692368	74808810	-	116443	0.0154577	0.0139386	0.0164707	0.0175003	0.0140662	0.0201185	0.01865	0.0145628	0.0578175	0.050245	0.0582517	0.0256895	0.0250342	0.0171964	0.0312719	0.0270919	0.0297928	0.0146981	0.0160124	0.0177771	0.0554381	0.02264	0.0293855
ENSMUSG00000021587.5	Pcsk1	protein_coding	chr13	75089826	75134861	+	45036	0	0	0	0.00150826	0.00151537	0	0	0.00163708	0.00494183	0.00795374	0.00459887	0	0	0.00164675	0	0	0.00197515	0	0.00100788	0.000545694	0.00583148	0.000548916	0.000658384
ENSMUSG00000021589.13	Rhobtb3	protein_coding	chr13	75869537	75943925	-	74389	0.00841612	0.010335	0.0141801	0.0210018	0.023853	0.0136922	0.00583868	0.00693777	0.057593	0.0465478	0.0501158	0.0344679	0.0273119	0.0299088	0.0531465	0.0409453	0.0358734	0.00937558	0.0196783	0.00882287	0.0514188	0.0305629	0.0433217
ENSMUSG00000021590.7	Spata9	protein_coding	chr13	75967150	75998972	+	31823	0.110663	0.166429	0.647878	0.646752	0.671246	0.163234	0.106458	0.0996226	0.139874	0.166966	0.110642	0.120857	0.138791	0.14449	0.111157	0.116223	0.0894477	0.138546	0.655292	0.123105	0.139161	0.134713	0.105609
ENSMUSG00000021591.8	Glrx	protein_coding	chr13	75839868	75850154	+	10287	0.0228225	0.0332162	0.0652537	0.132062	0.0530737	0.0198026	0.0337773	0.0430024	0.183898	0.203123	0.135902	0.235402	0.257611	0.187444	0.212388	0.327814	0.198884	0.0280193	0.0834631	0.0321941	0.174308	0.226819	0.246362
ENSMUSG00000021592.18	Arsk	protein_coding	chr13	76060422	76098660	-	38239	0.0122794	0.00893577	0.0150467	0.0266453	0.0214167	0.0159818	0.0113584	0.0192807	0.023281	0.0281026	0.0270816	0.0428392	0.0161705	0.0504259	0.0353701	0.0455164	0.0372198	0.0106076	0.0210362	0.0155403	0.026155	0.0364786	0.0393688
ENSMUSG00000021594.11	Srd5a1	protein_coding	chr13	69573449	69611442	-	37994	0.0267768	0.0269802	0.0807664	0.0786637	0.0969967	0.0241273	0.0251496	0.0310481	0.114227	0.100565	0.104936	0.0787326	0.0674241	0.111262	0.240973	0.283449	0.248171	0.0268785	0.0854756	0.026775	0.106576	0.0858062	0.257531
ENSMUSG00000021595.18	Nsun2	protein_coding	chr13	69533746	69635780	+	102035	0.193278	0.205114	0.174807	0.167094	0.167881	0.240574	0.197511	0.206656	0.24266	0.241061	0.231402	0.231046	0.225956	0.244218	0.432331	0.405125	0.40451	0.199196	0.169928	0.214914	0.238374	0.23374	0.413989
ENSMUSG00000021596.16	Mctp1	protein_coding	chr13	76384535	77031810	+	647276	0.00253899	0.00184764	0.00918539	0.0060866	0.00832944	0.00629435	0.00657597	0.00455618	0.0165903	0.0178011	0.0164789	0.00352112	0.00423062	0.00435392	0.00578646	0.00773078	0.00549706	0.00219331	0.00786715	0.00580883	0.0169568	0.00403522	0.0063381
ENSMUSG00000021597.16	Slf1	protein_coding	chr13	77043088	77135473	-	92386	0.00762372	0.00924639	0.0103798	0.00661718	0.00886448	0.00881991	0.00846232	0.0127686	0.0102384	0.0064621	0.00784644	0.0100221	0.00860535	0.00642201	0.00225229	0.00117747	0.00192568	0.00843506	0.00862049	0.010017	0.0081823	0.00834981	0.00178514
ENSMUSG00000021598.9	Med10	protein_coding	chr13	69802395	69816104	+	13710	0.045665	0.0186923	0.0349726	0.019818	0.0547562	0.0594337	0.03168	0.0376436	0.0365252	0.0478999	0.0453205	0.0519497	0.0902034	0.027047	0.0379431	0.0317378	0.0973227	0.0321786	0.0365156	0.0429191	0.0432485	0.0564	0.0556679
ENSMUSG00000021600.5	8030423J24Rik	lincRNA	chr13	70882948	70884503	+	1556	0	0	0	0	0	0	0	0	0	0	0	0	0	0	0	0	0	0	0	0	0	0	0
ENSMUSG00000021604.15	Irx4	protein_coding	chr13	73260479	73269608	+	9130	0.00857156	0.00935638	0.0210066	0	0	0.0223121	0.0285433	0	0.0731304	0.104623	0.0907402	0.117015	0.106428	0.040615	0.239303	0.178721	0.16563	0.00896397	0.00700218	0.0169518	0.089498	0.0880191	0.194551
ENSMUSG00000021606.8	Ndufs6	protein_coding	chr13	73319838	73328542	-	8705	0.107881	0.0785054	0.0220321	0.0780311	0.0627191	0.140408	0.0798315	0.101635	0.0447421	0.0754403	0.0773259	0.106364	0.111624	0.127794	0.0358552	0.0749786	0.0306558	0.093193	0.0542608	0.107292	0.0658361	0.11526	0.0471632
ENSMUSG00000021607.9	Mrpl36	protein_coding	chr13	73328513	73332178	+	3666	0.213471	0.256318	0.444685	0.722618	0.521247	0.277836	0.260647	0.181001	0.728511	0.749109	0.805069	0.738264	0.650584	0.627128	0.87977	1.24627	0.776458	0.234894	0.56285	0.239828	0.760896	0.671992	0.967499
ENSMUSG00000021608.15	Lpcat1	protein_coding	chr13	73467197	73516422	+	49226	0.00794889	0.0225594	0.0253247	0.00827929	0.0318868	0.0537972	0.0194112	0.0179729	0.0813814	0.0594267	0.0641632	0.030384	0.0323006	0.0391711	0.0507244	0.0618754	0.0469828	0.0152541	0.0218303	0.0303937	0.0683238	0.0339519	0.0531942
ENSMUSG00000021609.6	Slc6a3	protein_coding	chr13	73536747	73578672	+	41926	0.00373317	0.00611246	0	0.00162014	0.00651111	0.00485878	0	0.00527556	0.102187	0.103949	0.0864501	0.06965	0.0653146	0.0831383	0.230781	0.223136	0.186707	0.00492281	0.00271042	0.00337811	0.0975285	0.072701	0.213541
ENSMUSG00000021610.8	Clptm1l	protein_coding	chr13	73604006	73620605	+	16600	0.0377149	0.02573	0.0635448	0.0409193	0.0863355	0.0368149	0.0366305	0.0266486	0.134072	0.129472	0.131006	0.0858109	0.11707	0.142965	0.288303	0.242465	0.289365	0.0317225	0.0635999	0.0333647	0.131517	0.115282	0.273378
ENSMUSG00000021611.9	Tert	protein_coding	chr13	73626911	73649843	+	22933	0.0307123	0.0260745	0.0669044	0.0710865	0.0714214	0.0399726	0.0340906	0.0417939	0.0679336	0.0598752	0.0496721	0.062114	0.0654818	0.0711457	0.108881	0.15179	0.0736975	0.0283934	0.0698041	0.038619	0.0591603	0.0662472	0.111456
ENSMUSG00000021612.15	Slc6a18	protein_coding	chr13	73661752	73678023	-	16272	0	0.00524974	0	0.00417441	0.00419409	0	0.00533841	0	0.00683875	0.0183446	0.0222745	0	0	0	0	0.0133704	0.00546663	0.00262487	0.0027895	0.00177947	0.0158193	0	0.006279
ENSMUSG00000021613.9	Hapln1	protein_coding	chr13	89539796	89611652	+	71857	0.00653451	0.0035664	0.00133452	0.00567177	0.003799	0.00708731	0.00604441	0.0030781	0.00387158	0.00581579	0.00432347	0.00297353	0.00368795	0.00516045	0.0101351	0.00302772	0.00495166	0.00505046	0.00360176	0.00540327	0.00467028	0.00394064	0.00603817
ENSMUSG00000021614.16	Vcan	protein_coding	chr13	89655312	89742509	-	87198	0.00448739	0.00489826	0	0.00233696	0.00469594	0.00233617	0.0039848	0.00169104	0.00701897	0.00753123	0.00475044	0.00163359	0.00303911	0.00595358	0.0107383	0.00623761	0.00714088	0.00469283	0.0023443	0.00267067	0.00643355	0.0035421	0.00803893
ENSMUSG00000021615.13	Xrcc4	protein_coding	chr13	89774027	90089608	-	315582	0.00347174	0.00460167	0.00820441	0.00602674	0.00735267	0.00742328	0.0110103	0.00630786	0.0132232	0.0109722	0.00984441	0.00406238	0.0075576	0.00822513	0.0138464	0.0124092	0.00704674	0.0040367	0.0071946	0.00824716	0.0113466	0.00661504	0.0111008
ENSMUSG00000021619.6	Atg10	protein_coding	chr13	90935356	91223968	-	288613	0.00488076	0.00532764	0.0112969	0.0117677	0.0167888	0.00741112	0.00662155	0.00791911	0.0501239	0.0473696	0.0498746	0.0170276	0.0159155	0.0133621	0.0252338	0.0271376	0.0246567	0.0051042	0.0132845	0.00731726	0.0491227	0.0154351	0.025676
ENSMUSG00000021620.4	Acot12	protein_coding	chr13	91741512	91786148	+	44637	0.00350643	0.00574123	0.00859331	0.00456523	0.00458674	0.00684552	0.00389214	0.00330343	0.042381	0.0387867	0.0417598	0.00957363	0.0178107	0.00830734	0.0093232	0	0.00597842	0.00462383	0.0059151	0.00468036	0.0409758	0.0118972	0.00510054
ENSMUSG00000021621.15	Zcchc9	protein_coding	chr13	91796533	91807705	-	11173	0.028017	0.0229366	0.0171655	0.00607948	0.0549732	0.0364645	0.0155494	0.0263949	0.0547785	0.0267165	0.0556112	0.0509965	0.0079061	0.0398261	0.00931172	0.0486805	0.0398071	0.0254768	0.0260727	0.0261363	0.0457021	0.0329096	0.0325998
ENSMUSG00000021622.3	Ckmt2	protein_coding	chr13	91853387	91876885	-	23499	0.0133211	0.00363521	0	0.00578119	0.0174253	0.00433442	0	0.00627496	0.0568263	0.0330274	0.0286447	0.0333399	0.0187955	0.01578	0.278927	0.273123	0.280119	0.00847817	0.00773549	0.00353646	0.0394995	0.0226384	0.27739
ENSMUSG00000021624.9	Cd180	protein_coding	chr13	102693558	102739629	+	46072	0.151176	0.248454	0.197734	0.184293	0.210344	0.336037	0.256422	0.216036	0.161829	0.15161	0.16296	0.146861	0.16489	0.159362	0.210013	0.224306	0.202727	0.199815	0.197457	0.269498	0.1588	0.157038	0.212349
ENSMUSG00000021629.10	Slc30a5	protein_coding	chr13	100802648	100833427	-	30780	0.0432226	0.0249777	0.0311549	0.0639979	0.0665167	0.0661823	0.0338661	0.0287437	0.0686914	0.0543087	0.0471021	0.0925576	0.0573976	0.0722836	0.121684	0.16964	0.138718	0.0341002	0.0538899	0.0429307	0.0567007	0.0740796	0.143347
ENSMUSG00000021631.8	Mrps36-ps1	processed_pseudogene	chr17	53866715	53867020	-	306	0	0.279162	0.313382	0	0	0	0.283878	0	0	0	0.169211	0	0	0	0	0	0.290696	0.139581	0.104461	0.094626	0.0564038	0	0.0968986
ENSMUSG00000021635.14	Rad17	protein_coding	chr13	100617164	100651051	-	33888	0.0254026	0.0176454	0.0254678	0.0481063	0.0362497	0.0390731	0.0179434	0.0108781	0.0229863	0.0176171	0.0198631	0.0273223	0.0104267	0.0481464	0.0460517	0.0417304	0.0341238	0.021524	0.036608	0.0226316	0.0201555	0.0286318	0.0406353
ENSMUSG00000021636.15	Marveld2	protein_coding	chr13	100595957	100616971	-	21015	0.00744786	0.00406489	0.027379	0.0420195	0.01299	0.0145403	0.0124007	0.0175417	0.0608956	0.042613	0.0492778	0.0406698	0.0210171	0.0388195	0.123769	0.134586	0.16508	0.00575638	0.0274628	0.0148275	0.0509288	0.0335022	0.141145
ENSMUSG00000021638.12	Ocln	protein_coding	chr13	100496507	100552718	-	56212	0.0055688	0.0151967	0.00511785	0.00845874	0.0109268	0.0108718	0.00618136	0.0118044	0.00593895	0.0106206	0.00829018	0.0126704	0.0125717	0.0105547	0.0296136	0.0425744	0.0443087	0.0103828	0.00816779	0.0096192	0.00828326	0.0119323	0.0388322
ENSMUSG00000021639.17	Gtf2h2	protein_coding	chr13	100460218	100492579	-	32362	0.0169275	0.0131982	0.014816	0.0167916	0.0147619	0.0346209	0.0107369	0.0113911	0.00859651	0.0129135	0.0095999	0.0198074	0.0109183	0.0229167	0.0192893	0.0134456	0.0137434	0.0150628	0.0154565	0.0189163	0.01037	0.0178808	0.0154928
ENSMUSG00000021640.6	Naip1	protein_coding	chr13	100407764	100452869	-	45106	0.00693995	0.0189384	0.01063	0.0135533	0.00907811	0.020323	0.0134808	0.0130763	0.0271379	0.0172064	0.0137752	0.0126321	0.0235006	0.00822096	0.0807298	0.0771739	0.0611347	0.0129392	0.0110871	0.0156267	0.0193731	0.0147846	0.0730128
ENSMUSG00000021643.15	Serf1	protein_coding	chr13	100108012	100114571	+	6560	0.0119296	0.0130219	0	0.0310637	0.0312101	0.0155266	0.0264837	0.0224779	0	0.00910072	0.0236793	0.0217143	0.0134657	0.0113053	0.0158597	0.0165825	0.0542396	0.0124758	0.020758	0.0214961	0.0109267	0.0154951	0.028894
ENSMUSG00000021645.16	Smn1	protein_coding	chr13	100124852	100137690	+	12839	0.0731444	0.0532276	0.0597523	0.052906	0.0637864	0.0634657	0.0744243	0.0401973	0.0476704	0.0185998	0.0322634	0.0221896	0.0481614	0.0635402	0.0243103	0.0254182	0.0346417	0.063186	0.0588149	0.0593624	0.0328445	0.0446304	0.0281234
ENSMUSG00000021646.9	Mccc2	protein_coding	chr13	99948530	100015639	-	67110	0.0151596	0.0101831	0.0157181	0.0131581	0.00813544	0.0197304	0.0129439	0.0120847	0.00911996	0.00978555	0.00694394	0.0116742	0.0105302	0.0154713	0.0201538	0.00972566	0.00795288	0.0126713	0.0123372	0.0149197	0.00861648	0.0125586	0.0126108
ENSMUSG00000021647.7	Cartpt	protein_coding	chr13	99898489	99901091	-	2603	0	0	0	0	0	0	0	0	0	0	0	0	0	0	0.0399692	0	0	0	0	0	0	0	0.0133231
ENSMUSG00000021650.7	Ptcd2	protein_coding	chr13	99319647	99344705	-	25059	0.0218608	0.0306801	0.0114803	0.0271065	0.0245108	0.0162584	0.0242654	0.0147108	0.0510683	0.0547954	0.0495905	0.0454754	0.0387758	0.0503121	0.103795	0.117207	0.0532461	0.0262704	0.0210325	0.0184115	0.0518181	0.0448544	0.0914161
ENSMUSG00000021660.14	Btf3	protein_coding	chr13	98309896	98317006	-	7111	1.00148	1.00908	0.579874	0.410747	0.643017	1.30344	0.610791	0.777609	0.539891	0.52892	0.495141	0.380604	0.310557	0.500608	0.17557	0.122381	0.100074	1.00528	0.544546	0.89728	0.521317	0.397256	0.132675
ENSMUSG00000021661.16	Ankra2	protein_coding	chr13	98263074	98274754	+	11681	0.0200989	0.0292522	0	0.0407056	0.00584249	0.00871968	0.0148732	0.0441823	0.00476329	0.0306656	0.0221636	0.018292	0.0151245	0.0253961	0.0267203	0.0279381	0.0152304	0.0246755	0.015516	0.0225917	0.0191975	0.0196042	0.0232962
ENSMUSG00000021662.11	Arhgef28	protein_coding	chr13	97899469	98206439	-	306971	0.00509875	0.00500903	0.012808	0.0121703	0.0126723	0.00696791	0.0056596	0.00504374	0.025557	0.0278111	0.0231086	0.0187935	0.0221578	0.0178781	0.0555836	0.0570536	0.049262	0.00505389	0.0125502	0.00589042	0.0254922	0.0196098	0.0539664
ENSMUSG00000021665.9	Hexb	protein_coding	chr13	97176331	97198357	-	22027	0.557796	0.593355	0.870703	0.795611	0.687822	0.735228	0.75718	0.706248	0.580978	0.596276	0.582971	0.520584	0.617586	0.595943	0.571518	0.488917	0.395759	0.575575	0.784712	0.732886	0.586742	0.578038	0.485398
ENSMUSG00000021666.16	Gfm2	protein_coding	chr13	97137937	97181195	+	43259	0.730862	0.776059	0.430052	0.466355	0.481173	0.953584	0.767079	0.674915	0.56979	0.506488	0.532641	0.492283	0.447198	0.433741	0.53873	0.570827	0.532578	0.753461	0.459193	0.798526	0.536306	0.457741	0.547378
ENSMUSG00000021668.15	Polk	protein_coding	chr13	96480690	96542579	-	61890	0.00885133	0.011042	0.038736	0.0175605	0.022054	0.0213946	0.0154392	0.00833888	0.0269705	0.0135048	0.0242621	0.02877	0.0314004	0.0335525	0.0184915	0.0281225	0.0301828	0.00994667	0.0261168	0.0150576	0.0215791	0.0312409	0.0255989
ENSMUSG00000021669.15	Col4a3bp	protein_coding	chr13	96542618	96640167	+	97550	0.0248694	0.022768	0.0383383	0.0376013	0.0475729	0.0302797	0.027605	0.0241854	0.0604597	0.0599761	0.0562638	0.0503782	0.0552376	0.0600602	0.0469273	0.0356843	0.0401223	0.0238187	0.0411708	0.0273567	0.0588999	0.0552253	0.0409113
ENSMUSG00000021670.14	Hmgcr	protein_coding	chr13	96648967	96670936	-	21970	0.124672	0.124422	0.196417	0.200965	0.214337	0.148354	0.138386	0.100675	0.453326	0.437498	0.452503	0.181543	0.156808	0.162031	0.222571	0.242617	0.190295	0.124547	0.203906	0.129138	0.447776	0.166794	0.218494
ENSMUSG00000021671.9	Poc5	protein_coding	chr13	96388294	96417737	+	29444	0.0132894	0.00870368	0.0293117	0.0322974	0.0509922	0.0311334	0.0354028	0.022536	0.170072	0.214926	0.200474	0.0241893	0.0360012	0.0478568	0.00706697	0.0258616	0.0302109	0.0109965	0.0375338	0.0296907	0.195157	0.0360158	0.0210465
ENSMUSG00000021675.4	F2rl2	protein_coding	chr13	95696853	95702739	+	5887	0.225988	0.188637	0.260628	0.173075	0.12752	0.311429	0.265602	0.150286	0.0472567	0.131835	0.0703634	0.169377	0.0750254	0.125977	0.0530185	0.0923912	0.0755503	0.207313	0.187074	0.242439	0.0831515	0.12346	0.0736533
ENSMUSG00000021676.10	Iqgap2	protein_coding	chr13	95627174	95892483	-	265310	0.00766921	0.00676152	0.0108433	0.00972896	0.0156911	0.0111333	0.0101499	0.00889256	0.136106	0.129613	0.127246	0.0399994	0.032962	0.0422095	0.112153	0.104964	0.103266	0.00721536	0.0120878	0.0100586	0.130989	0.0383903	0.106795
ENSMUSG00000021678.9	F2rl1	protein_coding	chr13	95511732	95525227	-	13496	0.115973	0.177228	0.142109	0.18119	0.15676	0.113205	0.0965471	0.076481	0.230872	0.29638	0.291581	0.327195	0.274901	0.269264	0.408574	0.314351	0.243869	0.1466	0.160019	0.0954111	0.272944	0.290453	0.322265
ENSMUSG00000021679.4	S100z	protein_coding	chr13	95477268	95478721	-	1454	0	0	0	0	0	0	0	0.0507068	0	0.0821193	0	0	0	0.0510061	0.0715543	0.224446	0	0	0	0.0169023	0.0273731	0.017002	0.0986667
ENSMUSG00000021680.8	Crhbp	protein_coding	chr13	95431371	95444924	-	13554	0	0	0.0212251	0.00501151	0.00503513	0.00751472	0	0	0.102627	0.0528559	0.0534824	0.0630571	0.0651726	0.049245	0.214927	0.15249	0.164071	0	0.0104239	0.00250491	0.069655	0.0591582	0.177163
ENSMUSG00000021681.8	Aggf1	protein_coding	chr13	95350683	95375352	-	24670	0.0570997	0.0796411	0.0971777	0.123902	0.171514	0.0867023	0.105634	0.0747139	0.130812	0.145198	0.142722	0.103933	0.0930972	0.075155	0.0295208	0.0485041	0.0360571	0.0683704	0.130865	0.0890169	0.139577	0.0907284	0.0380274
ENSMUSG00000021684.17	Pde8b	protein_coding	chr13	95024454	95250336	-	225883	0.00970075	0.0147489	0.0161323	0.0171407	0.0187321	0.0238986	0.0130752	0.0140351	0.0669997	0.0671321	0.0678514	0.026486	0.0140783	0.0187145	0.0414533	0.0438241	0.0334731	0.0122248	0.017335	0.017003	0.0673277	0.0197596	0.0395835
ENSMUSG00000021685.11	Otp	protein_coding	chr13	94875602	94885130	+	9529	0.0164253	0.0358584	0.0603809	0.0427701	0.0787814	0.0962001	0.118508	0.0541603	0.0233561	0.0438561	0.027169	0.022423	0.0370804	0.0311315	0.043673	0.0799108	0.0280049	0.0261419	0.0606441	0.089623	0.0314604	0.0302116	0.0505296
ENSMUSG00000021686.6	Ap3b1	protein_coding	chr13	94358960	94566317	+	207358	0.0237766	0.032957	0.017111	0.0229305	0.0223803	0.0309457	0.026392	0.0245335	0.0407859	0.0359889	0.0317127	0.0573609	0.0417482	0.0525755	0.0446549	0.0424932	0.0356055	0.0283668	0.0208073	0.0272904	0.0361625	0.0505615	0.0409179
ENSMUSG00000021687.14	Scamp1	protein_coding	chr13	94201310	94285857	-	84548	0.0185122	0.00808286	0.0249526	0.0232987	0.0242157	0.0361409	0.0287679	0.0174404	0.0276397	0.0247141	0.0183725	0.0438047	0.0459708	0.0385955	0.111979	0.0913503	0.0936369	0.0132975	0.0241556	0.0274497	0.0235754	0.0427903	0.0989888
ENSMUSG00000021690.10	Jmy	protein_coding	chr13	93430101	93499808	-	69708	0.0269438	0.037989	0.0398943	0.0613895	0.0489515	0.0350678	0.0274153	0.0232686	0.0367166	0.0462478	0.0386253	0.0234999	0.0405508	0.0223421	0.0253727	0.0436949	0.0191412	0.0324664	0.0500784	0.0285839	0.0405299	0.0287976	0.0294029
ENSMUSG00000021692.9	Dimt1	protein_coding	chr13	106947127	106960224	+	13098	0.292767	0.417401	0.497851	0.399321	0.411624	0.676542	0.70963	0.596666	0.331342	0.332734	0.24905	0.435016	0.532788	0.44731	0.166807	0.282377	0.292027	0.355084	0.436265	0.660946	0.304376	0.471705	0.24707
ENSMUSG00000021693.20	Kif2a	protein_coding	chr13	106958996	107022126	-	63131	0.122722	0.140724	0.262784	0.263609	0.279985	0.195219	0.141725	0.117953	0.191251	0.19197	0.131228	0.139894	0.139923	0.149193	0.158208	0.144741	0.154992	0.131723	0.268793	0.151633	0.171483	0.143003	0.152647
ENSMUSG00000021694.18	Ercc8	protein_coding	chr13	108158731	108195364	+	36634	0.038452	0.0443045	0.0471177	0.040792	0.0726538	0.0639476	0.0474241	0.0523262	0.0349326	0.0391117	0.0466423	0.0174976	0.0385805	0.0465619	0.0312398	0.0415718	0.0242815	0.0413782	0.0535212	0.054566	0.0402289	0.0342133	0.0323644
ENSMUSG00000021696.9	Elovl7	protein_coding	chr13	108214404	108285683	+	71280	0.0065874	0.00599212	0.0215252	0.0390708	0.0296806	0.0114315	0.00609334	0.00620603	0.0663497	0.0527658	0.0508488	0.0289768	0.0223068	0.0228898	0.0642222	0.0717274	0.0611489	0.00628976	0.0300922	0.00791029	0.0566548	0.0247245	0.0656995
ENSMUSG00000021697.12	Depdc1b	protein_coding	chr13	108316332	108407782	+	91451	0.00513445	0.00560456	0.00524297	0.00965587	0.00895511	0.00891009	0.0066491	0.00644959	0.0109514	0.0156676	0.00962523	0.0132398	0.00579556	0.0121644	0.00455063	0.00832654	0.00680879	0.0053695	0.00795132	0.00733626	0.0120814	0.0103999	0.00656198
ENSMUSG00000021699.17	Pde4d	protein_coding	chr13	108449948	109953461	+	1503514	0.00577758	0.00704519	0.0049111	0.0060087	0.00680867	0.00921323	0.00745307	0.00755168	0.0049959	0.00567817	0.00489026	0.00511607	0.00440642	0.00517927	0.011902	0.0112145	0.0105902	0.00641139	0.00590949	0.00807266	0.00518811	0.00490059	0.0112356
ENSMUSG00000021700.10	Rab3c	protein_coding	chr13	110054187	110280996	-	226810	0.00207024	0.00301305	0.00634198	0.00838556	0.00752239	0.00763426	0.00382993	0.00780152	0.0264941	0.0271116	0.0303627	0.0317161	0.0323257	0.0297554	0.0192658	0.0206234	0.0207861	0.00254164	0.00741665	0.00642191	0.0279894	0.0312657	0.0202251
ENSMUSG00000021701.8	Plk2	protein_coding	chr13	110395046	110400844	+	5799	0.0674757	0.0736538	0.347266	0.281122	0.388364	0.175642	0.074898	0.0508554	0.326222	0.30885	0.250009	0.343895	0.289423	0.511557	0.197351	0.225104	0.153394	0.0705648	0.338917	0.100465	0.295027	0.381625	0.19195
ENSMUSG00000021702.7	Thbs4	protein_coding	chr13	92751590	92794818	-	43229	0.00181032	0.00197607	0.0022183	0.00157131	0.00157871	0	0	0.00170551	0.0102968	0.0041431	0.0143733	0.011533	0.00204342	0.00514675	0.0264739	0.0201312	0.0246926	0.0018932	0.00178944	0.000568505	0.0096044	0.00624106	0.0237659
ENSMUSG00000021703.9	Serinc5	protein_coding	chr13	92611091	92711947	+	100857	0.00310374	0.00169396	0.00665561	0.00471442	0.00676663	0.00201978	0.00516771	0.00584809	0.0104818	0.0153903	0.0107811	0.0169483	0.00788259	0.0147065	0.0278521	0.0399071	0.0202853	0.00239885	0.00604555	0.0043452	0.0122177	0.0131791	0.0293482
ENSMUSG00000021704.8	Mtx3	protein_coding	chr13	92844760	92858230	+	13471	0.0116188	0.0063413	0.00711862	0.0201696	0.0303969	0.00756102	0.0193453	0	0.00413036	0.0088636	0.0115311	0.0211486	0.0262296	0.0220215	0	0.00807523	0	0.00898005	0.0192284	0.00896876	0.00817503	0.0231332	0.00269174
ENSMUSG00000021706.14	Zfyve16	protein_coding	chr13	92487108	92530868	-	43761	0.00894156	0.0078082	0.0175307	0.0155221	0.00935712	0.0162926	0.00595507	0.015163	0.0483152	0.0532056	0.0520614	0.0520815	0.0746873	0.0542312	0.0641913	0.0720884	0.0670791	0.00837488	0.0141366	0.0124702	0.0511941	0.0603333	0.0677863
ENSMUSG00000021707.5	Dhfr	protein_coding	chr13	92354726	92389053	+	34328	0.0797903	0.0920729	0.0474893	0.0534259	0.0516896	0.0949472	0.0809757	0.057989	0.0421417	0.0382608	0.0467589	0.0331965	0.0334524	0.041048	0.0393999	0.0158444	0.0103651	0.0859316	0.0508683	0.0779706	0.0423871	0.035899	0.0218698
ENSMUSG00000021708.17	Rasgrf2	protein_coding	chr13	91880400	92131656	-	251257	0	0.000339985	0.000763321	0.00108138	0.00190133	0.00040538	0.00138291	0.00234748	0.00952221	0.00974194	0.00906745	0.00283467	0.00210943	0.00413235	0.0244306	0.025544	0.0261983	0.000169993	0.00124868	0.00137859	0.00944387	0.00302548	0.025391
ENSMUSG00000021709.14	Erbin	protein_coding	chr13	103818787	103920514	-	101728	0.0130779	0.00839727	0.00848394	0.0140222	0.0147591	0.0130162	0.00853911	0.0101465	0.00765729	0.0140848	0.0132338	0.0126024	0.0164985	0.0160387	0.0173863	0.00534668	0.0148651	0.0107376	0.0124217	0.0105673	0.0116586	0.0150465	0.0125327
ENSMUSG00000021710.11	Nln	protein_coding	chr13	104023057	104109614	-	86558	0.00994526	0.0118427	0.0132944	0.0117712	0.0173458	0.0258878	0.0120428	0.0136283	0.0295691	0.0351757	0.0263206	0.0279764	0.0255132	0.0231336	0.0300492	0.0515266	0.0411067	0.010894	0.0141371	0.0171863	0.0303551	0.0255411	0.0408942
ENSMUSG00000021711.17	Trappc13	protein_coding	chr13	104142149	104178469	-	36321	0.0603297	0.0399825	0.0528041	0.0561048	0.0488533	0.0532815	0.052616	0.0507473	0.0352336	0.0460235	0.0370652	0.0490233	0.0437771	0.0510469	0.0716114	0.07188	0.0734723	0.0501561	0.0525874	0.0522149	0.0394408	0.0479491	0.0723212
ENSMUSG00000021712.15	Trim23	protein_coding	chr13	104178797	104203372	+	24576	0.0796085	0.0660421	0.358982	0.270864	0.324902	0.0953229	0.0848307	0.0749996	0.15848	0.170046	0.183298	0.110127	0.115019	0.108637	0.0508007	0.0752476	0.0651511	0.0728253	0.318249	0.0850511	0.170608	0.111261	0.0637331
ENSMUSG00000021713.9	Ppwd1	protein_coding	chr13	104205124	104228843	-	23720	0.0428903	0.0288107	0.129369	0.120274	0.158244	0.0644106	0.0585947	0.0279742	0.225187	0.221487	0.237937	0.0510452	0.0931017	0.0969246	0.105268	0.0963074	0.0487516	0.0358505	0.135962	0.0503265	0.228204	0.0803572	0.0834423
ENSMUSG00000021714.15	Cenpk	protein_coding	chr13	104228611	104252392	+	23782	0.0164533	0.0933907	0.080645	0.0399868	0.0315662	0.0428284	0.0511367	0.0310015	0.0467917	0.052717	0.0478988	0.0209638	0.0334292	0.0436583	0.0481221	0.041167	0.0486245	0.054922	0.0507326	0.0416555	0.0491359	0.0326838	0.0459712
ENSMUSG00000021715.12	Cwc27	protein_coding	chr13	104631140	104817142	-	186003	0.00883548	0.00826668	0.00773334	0.011686	0.00990654	0.0197135	0.0144775	0.0107022	0.0113671	0.0115548	0.011135	0.00880701	0.016147	0.0151513	0.0134243	0.00935739	0.0133905	0.00855108	0.0097753	0.0149644	0.0113523	0.0133684	0.0120574
ENSMUSG00000021716.14	Srek1ip1	protein_coding	chr13	104792484	104839274	+	46791	0.709144	0.896391	0.784932	0.602452	0.7949	1.0318	0.848412	0.795719	0.677798	0.717057	0.596454	0.847839	0.809892	0.824191	0.711521	0.727674	0.652067	0.802768	0.727428	0.891978	0.66377	0.827307	0.697087
ENSMUSG00000021718.5	Nt5el	protein_coding	chr13	105082122	105121782	+	39661	0	0	0	0	0	0	0	0	0.00140289	0.00301055	0	0.0017958	0.00222725	0.00186992	0	0	0	0	0	0	0.00147115	0.00196432	0
ENSMUSG00000021719.9	Rgs7bp	protein_coding	chr13	104945904	105054930	-	109027	0.00717789	0.0101856	0.0299048	0.0218057	0.0181527	0.013079	0.0127479	0.00879103	0.142893	0.142918	0.131552	0.0457282	0.0453718	0.0489762	0.187989	0.215514	0.166439	0.00868176	0.0232877	0.0115393	0.139121	0.0466921	0.189981
ENSMUSG00000021720.11	Rnf180	protein_coding	chr13	105130001	105294815	-	164815	0	0	0.000581834	0.000412135	0.000828155	0.000617993	0.00105411	0.00134201	0.00607664	0.00652012	0.00314162	0.00604995	0.00375175	0.00404979	0.00883754	0.00792026	0.00863542	0	0.000607375	0.0010047	0.00524613	0.00461716	0.00846441
ENSMUSG00000021721.5	Htr1a	protein_coding	chr13	105443639	105448122	+	4484	0	0	0	0	0	0	0	0.0164424	0	0	0.0115474	0	0	0	0	0	0	0	0	0.0054808	0.00384914	0	0
ENSMUSG00000021725.9	Parp8	protein_coding	chr13	116854820	117025537	-	170718	0.000458407	0.000500379	0	0	0.00039976	0	0	0.000431868	0.000651836	0.00174852	0.000303299	0.000834394	0.000517432	0.00130325	0	0.0006372	0.00156316	0.000479393	0.000133253	0.000143956	0.000901218	0.000885026	0.000733452
ENSMUSG00000021728.8	Emb	protein_coding	chr13	117208536	117274415	+	65880	0.0178184	0.0233398	0.0131004	0.0123727	0.0176106	0.0340134	0.0184598	0.0346927	0.0109794	0.0117807	0.0149331	0.0194598	0.0227944	0.0157602	0.0126339	0.0198145	0.0175529	0.0205791	0.0143612	0.0290553	0.0125644	0.0193381	0.0166671
ENSMUSG00000021730.8	Hcn1	protein_coding	chr13	117602320	117987418	+	385099	0.000406432	0.000887291	0.00124507	0.00088193	0.00141774	0.00317387	0.000902279	0.000574354	0.00693516	0.00759632	0.00806732	0.00314411	0.00298197	0.00250356	0.0108066	0.00988668	0.00877751	0.000646862	0.00118158	0.00155017	0.00753294	0.00287654	0.00982358
ENSMUSG00000021731.10	Mrps30	protein_coding	chr13	118378381	118387252	-	8872	0.158775	0.115542	0.129705	0.137812	0.169231	0.0918436	0.097911	0.0997218	0.100343	0.053833	0.0758704	0.0722506	0.0696962	0.133747	0.0586338	0.0735673	0.0701838	0.137158	0.145583	0.0964921	0.076682	0.091898	0.0674616
ENSMUSG00000021732.14	Fgf10	protein_coding	chr13	118669791	118792115	+	122325	0	0.000698334	0	0	0.000557909	0	0	0	0.00136456	0.00146415	0.00253973	0.00174673	0	0.000606278	0.00340208	0.00444641	0.00218156	0.000349167	0.00018597	0	0.00178948	0.000784337	0.00334335
ENSMUSG00000021733.11	Slc4a7	protein_coding	chr14	14702279	14799940	+	97662	0.0152251	0.0157444	0.0245477	0.0166925	0.0321448	0.0333737	0.0186787	0.0143436	0.0239283	0.0287311	0.0196167	0.0306298	0.0388933	0.0265784	0.0191755	0.0133663	0.0245923	0.0154847	0.0244617	0.022132	0.024092	0.0320339	0.0190447
ENSMUSG00000021737.4	Psmd6	protein_coding	chr14	14112174	14120984	-	8811	0.14211	0.213293	0.206787	0.215859	0.240112	0.265878	0.167601	0.175721	0.233649	0.223598	0.205681	0.145502	0.250638	0.168342	0.106272	0.0740766	0.100957	0.177701	0.220919	0.203067	0.220976	0.18816	0.0937683
ENSMUSG00000021738.5	Atxn7	protein_coding	chr14	13961440	14107302	+	145863	0.00590172	0.00878465	0.0138061	0.0167646	0.0131006	0.00907776	0.00476429	0.0111201	0.0274647	0.0286505	0.0255587	0.0249027	0.01514	0.0233883	0.0406565	0.0574249	0.053056	0.00734318	0.0145571	0.00832071	0.0272246	0.0211437	0.0503791
ENSMUSG00000021741.4	Gm5457	processed_pseudogene	chr14	12867553	12867885	+	333	0	0	0	0	0	0	0	0	0	0.179282	0.155491	0	0	0	0	0	0.267126	0	0	0	0.111591	0	0.089042
ENSMUSG00000021743.6	Fezf2	protein_coding	chr14	12342094	12348189	-	6096	0.0128377	0.0280262	0.0157308	0.100285	0.0671714	0.0167084	0	0.0120944	0.209928	0.176282	0.220841	0.0116836	0.0434719	0.0486633	0.256004	0.267671	0.262656	0.0204319	0.0610623	0.00960095	0.20235	0.0346063	0.26211
ENSMUSG00000021745.14	Ptprg	protein_coding	chr14	11553532	12242041	+	688510	0.0275065	0.0256826	0.0284129	0.0274265	0.0271593	0.0429011	0.0297752	0.0299832	0.0322441	0.0378923	0.0322625	0.0433435	0.0383613	0.0447018	0.0498659	0.0527705	0.0410844	0.0265946	0.0276662	0.0342198	0.034133	0.0421355	0.0479069
ENSMUSG00000021747.12	4930452B06Rik	protein_coding	chr14	8431192	8666240	-	235049	0.0096554	0.00726859	0.0179511	0.0277427	0.0261314	0.0125667	0.00960878	0.0103511	0.028406	0.0259073	0.0310607	0.0299983	0.0390847	0.0397557	0.0447057	0.0435035	0.0412504	0.00846199	0.0239417	0.0108422	0.028458	0.0362796	0.0431532
ENSMUSG00000021748.9	Pdhb	protein_coding	chr14	8165996	8173025	-	7030	0.222641	0.46175	0.436506	0.512103	0.4951	0.40568	0.345984	0.262189	0.35616	0.348184	0.346173	0.283676	0.477486	0.516925	0.162794	0.201161	0.202453	0.342195	0.481236	0.337951	0.350172	0.426029	0.188802
ENSMUSG00000021749.6	Oit1	protein_coding	chr14	8348937	8378754	-	29818	0.0183717	0.0257835	0.102912	0.0842868	0.114438	0.0341587	0.0495249	0.0519244	0.0634436	0.070076	0.0764055	0.0883779	0.0888741	0.0920259	0.16748	0.175113	0.119328	0.0220776	0.100546	0.0452027	0.069975	0.0897593	0.153973
ENSMUSG00000021750.16	Fam107a	protein_coding	chr14	8296274	8318023	-	21750	0.043177	0.0824781	0.158723	0.149906	0.166301	0.0889764	0.111828	0.061016	0.0895357	0.0878356	0.0714188	0.0916894	0.0690434	0.0886545	0.167421	0.180052	0.171771	0.0628275	0.15831	0.0872736	0.08293	0.0831291	0.173081
ENSMUSG00000021751.13	Acox2	protein_coding	chr14	8225511	8259353	-	33843	0.0554975	0.0706753	0.238016	0.218773	0.296433	0.117375	0.123204	0.145961	0.0854913	0.0952587	0.088738	0.0925986	0.075694	0.0986122	0.0676322	0.102858	0.091994	0.0630864	0.251074	0.128847	0.0898293	0.0889683	0.0874946
ENSMUSG00000021752.13	Kctd6	protein_coding	chr14	8214140	8223563	+	9424	0.0498249	0.0271935	0.0610536	0.0288311	0.0651757	0.032424	0.0092176	0.0547638	0.0590408	0.0380098	0.0769207	0.0982491	0.121854	0.149522	0.220798	0.207774	0.132146	0.0385092	0.0516868	0.0321351	0.0579904	0.123208	0.186906
ENSMUSG00000021754.17	Map3k1	protein_coding	chr13	111746428	111808993	-	62566	0.0150098	0.0273068	0.0367848	0.0314844	0.0349052	0.0293032	0.027768	0.0200328	0.0373507	0.0496186	0.0562757	0.0398428	0.0381204	0.0509703	0.0681782	0.088672	0.072509	0.0211583	0.0343915	0.0257013	0.0477483	0.0429778	0.0764531
ENSMUSG00000021756.12	Il6st	protein_coding	chr13	112464070	112510086	+	46017	0.0221083	0.0111381	0.020839	0.0191894	0.0281782	0.037628	0.0283156	0.017624	0.0278097	0.0389209	0.0303806	0.0294073	0.0268746	0.0273979	0.0497398	0.0567346	0.04446	0.0166232	0.0227355	0.0278559	0.0323704	0.0278933	0.0503115
ENSMUSG00000021758.14	Ddx4	protein_coding	chr13	112598333	112652475	-	54143	0	0.00315549	0.00531342	0.00501827	0	0	0.00160439	0.00136172	0.0020553	0.0088212	0.00286899	0.00131546	0.00326302	0.00273952	0.00384315	0	0.00821463	0.00157774	0.0034439	0.000988705	0.00458183	0.00243933	0.00401926
ENSMUSG00000021759.14	Plpp1	protein_coding	chr13	112800792	112867894	+	67103	0.115458	0.146398	0.152911	0.179171	0.161709	0.170003	0.179939	0.126353	0.177443	0.180607	0.162814	0.131613	0.138223	0.145888	0.134889	0.157248	0.120631	0.130928	0.164597	0.158765	0.173621	0.138575	0.137589
ENSMUSG00000021760.5	Gpx8	protein_coding	chr13	113042753	113046410	-	3658	0.0641813	0	0.10486	0.0371384	0.0373134	0.083533	0.0712411	0.0403104	0.030421	0.0326412	0.0283098	0.0194705	0.0241484	0.0405483	0.0568835	0	0.0486347	0.0320906	0.0597707	0.0650282	0.0304573	0.0280557	0.0351727
ENSMUSG00000021763.17	BC067074	protein_coding	chr13	113293159	113379711	+	86553	0.0117542	0.0177651	0.016619	0.00784792	0.0141928	0.022359	0.016058	0.0102219	0.0115712	0.0124157	0.0059823	0.0098746	0.0102059	0.0085685	0.0108183	0.0062841	0.0154159	0.0147597	0.0128866	0.0162129	0.00998972	0.00954966	0.0108394
ENSMUSG00000021764.8	Ndufs4	protein_coding	chr13	114287795	114388258	-	100464	0.0358326	0.0297602	0.0983156	0.0797826	0.0835551	0.0405537	0.0380448	0.0403629	0.0337837	0.0410033	0.0484471	0.0496259	0.0254988	0.032481	0.0704204	0.0660502	0.0681774	0.0327964	0.0872177	0.0396538	0.041078	0.0358685	0.068216
ENSMUSG00000021765.9	Fst	protein_coding	chr13	114452290	114458951	-	6662	0.0469879	0.0128225	0.0431829	0.0917644	0.102441	0.0458667	0.0391174	0.0221338	0.0334074	0.0358455	0.0466334	0.0213819	0.026519	0.0445289	0.0468507	0.0816432	0.17358	0.0299052	0.0791294	0.0357059	0.0386288	0.0308099	0.100691
ENSMUSG00000021767.19	Kat6b	protein_coding	chr14	21481434	21672478	+	191045	0.0626739	0.0769079	0.0687671	0.0679101	0.0810902	0.0783722	0.0645663	0.065606	0.069024	0.0824989	0.0737198	0.0674782	0.0827656	0.079192	0.09149	0.10477	0.0926569	0.0697909	0.0725891	0.0695148	0.0750809	0.0764786	0.0963056
ENSMUSG00000021768.15	Dusp13	protein_coding	chr14	21733394	21751181	-	17788	0.18038	0.168081	0.183294	0.183295	0.180322	0.177507	0.195338	0.169937	0.156398	0.0973309	0.119346	0.108108	0.0943537	0.141755	0.204711	0.159001	0.0950138	0.17423	0.182304	0.180927	0.124358	0.114739	0.152909
ENSMUSG00000021770.11	Samd8	protein_coding	chr14	21750531	21798726	+	48196	0.0227325	0.0159518	0.0218865	0.0211406	0.0198242	0.0211334	0.019826	0.0198867	0.0461781	0.0458322	0.03223	0.0147778	0.0146626	0.0200041	0.129521	0.0880255	0.0996651	0.0193422	0.0209504	0.020282	0.0414135	0.0164815	0.105737
ENSMUSG00000021771.14	Vdac2	protein_coding	chr14	21825238	21845879	+	20642	0.34121	0.252439	0.301965	0.240219	0.264494	0.310863	0.214621	0.203589	0.28033	0.277651	0.22074	0.462353	0.419379	0.474252	0.700588	0.774677	0.616232	0.296824	0.268893	0.243024	0.259574	0.451995	0.697166
ENSMUSG00000021772.15	Nkiras1	protein_coding	chr14	18271136	18284003	+	12868	1.9522	1.99818	1.16254	1.14547	1.26225	2.5804	1.98468	1.95377	0.843162	1.01141	0.953648	1.14019	0.974787	0.881794	0.768091	0.879179	0.573756	1.97519	1.19009	2.17295	0.936072	0.998923	0.740342
ENSMUSG00000021773.11	Comtd1	protein_coding	chr14	21845855	21848977	-	3123	0.501174	0.738534	0.491296	0.761259	0.830405	1.56549	0.917899	0.826279	0.445405	0.32498	0.497393	0.478925	0.707132	0.617431	0.499711	0.487653	0.712079	0.619854	0.69432	1.10322	0.422593	0.601163	0.566481
ENSMUSG00000021774.13	Ube2e1	protein_coding	chr14	18282722	18331859	-	49138	0.0652976	0.0886607	0.208815	0.189382	0.216663	0.114005	0.127282	0.10653	0.159657	0.171309	0.151738	0.176833	0.149208	0.179604	0.163032	0.179317	0.13577	0.0769791	0.204954	0.115939	0.160902	0.168548	0.159373
ENSMUSG00000021775.11	Nr1d2	protein_coding	chr14	18204054	18239127	-	35074	0.0178499	0.0365329	0.0273407	0.0174299	0.0291866	0.0493678	0.0346734	0.0231227	0.0222091	0.0272342	0.0147627	0.0121839	0.0176297	0.0148013	0.0177978	0.0341163	0.03297	0.0271914	0.0246524	0.0357213	0.021402	0.0148716	0.0282947
ENSMUSG00000021779.17	Thrb	protein_coding	chr14	17660261	18038090	+	377830	0.00144988	0.00135654	0.00964457	0.00737096	0.00939259	0.000269578	0.00114955	0.00331729	0.00574322	0.00442427	0.00328901	0.0033931	0.00374073	0.00372944	0.00523187	0.0051824	0.00517948	0.00140321	0.0088027	0.0015788	0.0044855	0.00362109	0.00519792
ENSMUSG00000021782.14	Dlg5	protein_coding	chr14	24133953	24245920	-	111968	0.0258606	0.0297543	0.0334015	0.0260862	0.0268187	0.030929	0.0302569	0.0322651	0.0313065	0.0335913	0.0328333	0.0432549	0.0528583	0.0331179	0.0585392	0.0602355	0.063556	0.0278074	0.0287688	0.0311503	0.032577	0.043077	0.0607769
ENSMUSG00000021785.8	Ngly1	protein_coding	chr14	16249280	16311926	+	62647	0.00249839	0.00136357	0.00918431	0.016264	0.00871501	0.00162585	0.00415982	0	0.0230919	0.0238243	0.0214894	0.0113689	0.0112803	0.013022	0.0232503	0.0434105	0.0340778	0.00193098	0.0113878	0.00192856	0.0228019	0.0118904	0.0335795
ENSMUSG00000021786.13	Oxsm	protein_coding	chr14	16238652	16249808	-	11157	0.0841714	0.0535956	0.137521	0.219175	0.201857	0.11868	0.0622868	0.171813	0.164571	0.256846	0.185636	0.22343	0.221688	0.279183	0.345028	0.429003	0.406615	0.0688835	0.186184	0.117593	0.202351	0.241434	0.393548
ENSMUSG00000021789.14	Sftpa1	protein_coding	chr14	41131782	41136452	+	4671	0	0	0	0	0	0	0	0	0.0119118	0	0	0	0	0	0	0.0232887	0	0	0	0	0.0039706	0	0.0077629
ENSMUSG00000021790.12	Dydc1	protein_coding	chr14	41072911	41092197	+	19287	0	0	0	0.0105656	0	0	0	0	0.0115394	0.00309539	0	0	0	0.00384523	0	0.00564014	0.00461207	0	0.00352186	0	0.00487826	0.00128174	0.0034174
ENSMUSG00000021791.7	Dydc2	protein_coding	chr14	41049117	41069208	-	20092	0.02337	0.00850326	0.00477279	0.0202845	0.0101901	0.0152082	0.0302641	0.022017	0.138463	0.127769	0.126277	0.0389933	0.0263791	0.0110735	0.119098	0.157011	0.0929729	0.0159366	0.0117491	0.0224965	0.130836	0.025482	0.123027
ENSMUSG00000021792.15	Prxl2a	protein_coding	chr14	40993740	41013788	-	20049	0.0117101	0.017043	0.0286982	0.05082	0.0748873	0.0304817	0.0346617	0.0367737	0.604994	0.592571	0.521686	0.266434	0.343664	0.273732	0.627903	0.840996	0.643333	0.0143765	0.0514685	0.0339724	0.573084	0.29461	0.704077
ENSMUSG00000021794.16	Glud1	protein_coding	chr14	34310727	34345265	+	34539	0.178998	0.150868	0.247102	0.243864	0.262797	0.25951	0.178567	0.151558	0.27547	0.312859	0.319316	0.379427	0.352941	0.431592	0.198808	0.182672	0.169979	0.164933	0.251254	0.196545	0.302548	0.387987	0.18382
ENSMUSG00000021795.10	Sftpd	protein_coding	chr14	41172214	41185149	-	12936	0.00604966	0.00660356	0	0	0	0.00787373	0	0.00569942	0.0387106	0.0738414	0.0360241	0.0055058	0.0204858	0	0.0402133	0.0336368	0.0206292	0.00632661	0	0.00452438	0.0495254	0.00866388	0.0314931
ENSMUSG00000021796.15	Bmpr1a	protein_coding	chr14	34410734	34503341	-	92608	0.0304218	0.0461211	0.101478	0.0997532	0.100223	0.0450937	0.0403342	0.0326412	0.102138	0.0908972	0.0760398	0.0553738	0.0658162	0.0608628	0.0988631	0.105718	0.0672372	0.0382715	0.100485	0.0393563	0.0896917	0.0606843	0.0906061
ENSMUSG00000021797.2	9230112D13Rik	protein_coding	chr14	34511621	34522801	-	11181	0.00699923	0.00764008	0.120072	0.121503	0.177009	0.0364384	0.0388457	0.019782	0.318483	0.448516	0.328797	0.14014	0.165909	0.159191	0.465253	0.44754	0.429609	0.00731965	0.139528	0.0316887	0.365266	0.15508	0.447467
ENSMUSG00000021798.14	Ldb3	protein_coding	chr14	34526603	34588682	-	62080	0.0693333	0.052289	0.298127	0.297614	0.305613	0.0689093	0.0909525	0.081946	0.363883	0.36159	0.330289	0.363687	0.37992	0.366753	0.56813	0.550215	0.521567	0.0608111	0.300451	0.0806026	0.351921	0.37012	0.546637
ENSMUSG00000021799.9	Opn4	protein_coding	chr14	34590618	34600142	-	9525	0.0246483	0.0358735	0.382573	0.235334	0.308093	0.106934	0.100318	0.0387022	0.257025	0.282051	0.228315	0.269189	0.23185	0.334804	0.458759	0.559611	0.522978	0.0302609	0.308667	0.0819849	0.255797	0.278614	0.513782
ENSMUSG00000021803.10	Cdhr1	protein_coding	chr14	37077857	37098347	-	20491	0.00381916	0	0.00467986	0	0.00666109	0.0049707	0.00423926	0	0.0407301	0.0233081	0.0303228	0.00695164	0	0.00361929	0	0	0.00434107	0.00190958	0.00378031	0.00306999	0.0314537	0.00352364	0.00144702
ENSMUSG00000021804.6	Rgr	protein_coding	chr14	37034909	37048964	-	14056	0	0	0.00682235	0	0.00485531	0.00724634	0	0.00524528	0.0395845	0.0637102	0.0405211	0.00506709	0	0.00527625	0.0518127	0.0154783	0.0442993	0	0.00389255	0.00416387	0.0479386	0.00344778	0.0371968
ENSMUSG00000021806.4	Nid2	protein_coding	chr14	19751265	19811787	+	60523	0.203007	0.175017	0.326394	0.35802	0.402556	0.323118	0.216725	0.222926	0.227992	0.194324	0.226713	0.280077	0.264174	0.318596	0.171901	0.168952	0.154322	0.189012	0.362323	0.254257	0.216343	0.287616	0.165058
ENSMUSG00000021807.6	Rtraf	protein_coding	chr14	19811351	19823824	-	12474	2.81063	3.13645	5.93481	5.38007	5.70086	5.49528	4.38721	3.7118	3.47918	3.52251	3.27093	4.05961	4.41179	4.05476	3.19443	3.84581	2.95226	2.97354	5.67191	4.53143	3.4242	4.17539	3.33083
ENSMUSG00000021809.10	Nudt13	protein_coding	chr14	20294697	20317578	+	22882	0.0171004	0.0223994	0.10058	0.0712449	0.0775457	0.0267078	0.0379629	0.0289987	0.228571	0.30787	0.224023	0.049802	0.0540463	0.061581	0.11367	0.147375	0.159386	0.0197499	0.0831236	0.0312231	0.253488	0.0551431	0.140144
ENSMUSG00000021810.3	Ecd	protein_coding	chr14	20319852	20348121	-	28270	0.0415237	0.0574125	0.0169605	0.0384442	0.0651803	0.0720584	0.0399458	0.0651996	0.0511723	0.0739132	0.0769262	0.0529071	0.059369	0.0498442	0.0699242	0.0654151	0.0471982	0.0494681	0.040195	0.0590679	0.0673372	0.0540401	0.0608459
ENSMUSG00000021811.7	Dnajc9	protein_coding	chr14	20384638	20388910	-	4273	0.164832	0.25989	0.291747	0.667656	0.43123	0.548246	0.24395	0.396849	0.416682	0.349291	0.412	0.416704	0.475475	0.485973	0.365223	0.152747	0.249809	0.212361	0.463544	0.396348	0.392657	0.459384	0.255927
ENSMUSG00000021814.17	Anxa7	protein_coding	chr14	20455260	20480133	-	24874	0.0440467	0.0446453	0.0308418	0.0464237	0.0329241	0.0327586	0.0244459	0.0355685	0.0201319	0.0288015	0.0312246	0.0658571	0.0568207	0.0626124	0.0794708	0.0524796	0.0607944	0.044346	0.0367299	0.0309243	0.0267193	0.0617634	0.0642483
ENSMUSG00000021815.4	Mss51	protein_coding	chr14	20482867	20496901	-	14035	0.0111519	0.0243459	0.0341628	0.00967952	0.0194503	0.00725718	0.00618929	0.0210125	0.114967	0.0680593	0.125435	0.16239	0.151054	0.126819	0.422535	0.372035	0.253517	0.0177489	0.0210975	0.0114863	0.10282	0.146754	0.349362
ENSMUSG00000021816.11	Ppp3cb	protein_coding	chr14	20499364	20546573	-	47210	0.0165766	0.0289511	0.0264061	0.0330926	0.0390309	0.0172598	0.0386401	0.0124936	0.045964	0.048054	0.0350967	0.0362074	0.0318088	0.0518402	0.066113	0.0875597	0.0772521	0.0227639	0.0328432	0.0227978	0.0430382	0.0399521	0.0769749
ENSMUSG00000021819.11	Zswim8	protein_coding	chr14	20707552	20723619	+	16068	0.0730567	0.0584803	0.0596807	0.0803208	0.0806994	0.0824066	0.0540619	0.0458848	0.096958	0.0817411	0.0676719	0.0930846	0.0549757	0.0600024	0.0323749	0.0812408	0.0830404	0.0657685	0.073567	0.0607844	0.0821237	0.0693542	0.065552
ENSMUSG00000021820.18	Camk2g	protein_coding	chr14	20734875	20794088	-	59214	0.0158594	0.023082	0.0356282	0.0206483	0.034576	0.0378424	0.0249389	0.0273923	0.0234911	0.0312548	0.0314796	0.0324758	0.0268522	0.0313114	0.0685236	0.0532756	0.0465691	0.0194707	0.0302842	0.0300579	0.0287418	0.0302131	0.0561228
ENSMUSG00000021822.3	Plau	protein_coding	chr14	20836660	20843385	+	6726	0	0	0.0142573	0.010099	0.0101466	0	0	0.0219232	0.0496343	0.0976373	0.0615863	0.0317676	0.0131333	0.0771841	0.154683	0.258772	0.145478	0	0.011501	0.00730773	0.0696193	0.040695	0.186311
ENSMUSG00000021823.10	Vcl	protein_coding	chr14	20929398	21033676	+	104279	0.0592872	0.0647156	0.122307	0.106828	0.111258	0.097675	0.0833022	0.0735304	0.188883	0.182631	0.159886	0.107232	0.105041	0.125882	0.146663	0.15439	0.133925	0.0620014	0.113464	0.0848359	0.177133	0.112718	0.144993
ENSMUSG00000021824.13	Ap3m1	protein_coding	chr14	21031442	21052508	-	21067	2.80091	3.24794	3.08619	3.0534	3.003	4.89764	4.16046	3.2022	2.52489	2.66099	2.35212	3.08666	3.21607	3.3584	2.75076	2.81416	2.52921	3.02443	3.04753	4.08677	2.51267	3.22038	2.69804
ENSMUSG00000021830.14	Txndc16	protein_coding	chr14	45133465	45220328	-	86864	0.00360372	0.00295026	0.00883173	0.00469189	0.011785	0.0117258	0.00700021	0.00933648	0.0102487	0.00962206	0.00953742	0.00737944	0.0122032	0.0145143	0.0167683	0.00751392	0.0122886	0.00327699	0.00843621	0.00935415	0.00980272	0.0113656	0.0121903
ENSMUSG00000021831.9	Ero1l	protein_coding	chr14	45283087	45318771	-	35685	0.0219303	0.014363	0.0349344	0.0475873	0.0516364	0.0371055	0.0267769	0.0206607	0.0654864	0.0418248	0.0580397	0.0319341	0.0396065	0.0249392	0.0145775	0.0121935	0.0099709	0.0181466	0.0447194	0.028181	0.055117	0.0321599	0.0122473
ENSMUSG00000021832.8	Psmc6	protein_coding	chr14	45329788	45349705	+	19918	0.0550064	0.0857754	0.0433304	0.0443337	0.0342636	0.0613643	0.0566958	0.0481203	0.061456	0.0479572	0.0467926	0.057213	0.0753938	0.0446809	0.0365639	0.0327688	0.0357277	0.0703909	0.0406425	0.0553935	0.0520686	0.0590959	0.0350201
ENSMUSG00000021835.15	Bmp4	protein_coding	chr14	46383520	46390669	-	7150	0.142288	0.191158	0.201178	0.161503	0.209988	0.199436	0.121492	0.154673	0.373528	0.392438	0.354847	0.478141	0.38299	0.38378	0.305572	0.410783	0.286142	0.166723	0.19089	0.158534	0.373604	0.41497	0.334166
ENSMUSG00000021838.17	Samd4	protein_coding	chr14	46882854	47105815	+	222962	0.00140398	0.00268192	0.00774172	0.00578841	0.00459133	0.00593872	0.00350643	0.00363741	0.0262027	0.0315959	0.0250809	0.018847	0.0114895	0.0162987	0.0391966	0.0385435	0.0339116	0.00204295	0.00604049	0.00436085	0.0276265	0.015545	0.0372172
ENSMUSG00000021840.17	Mapk1ip1l	protein_coding	chr14	47298266	47323204	+	24939	0.178866	0.160989	0.173033	0.141632	0.169664	0.236881	0.139327	0.133034	0.200794	0.213055	0.215926	0.137083	0.131055	0.160584	0.11681	0.209371	0.099871	0.169927	0.161443	0.169747	0.209925	0.142907	0.142017
ENSMUSG00000021843.17	Ktn1	protein_coding	chr14	47648448	47739894	+	91447	0.0213945	0.0233533	0.0230701	0.0207982	0.0276128	0.0334143	0.0227979	0.0161247	0.0133857	0.0215439	0.0135892	0.0163557	0.0164215	0.0202748	0.027305	0.0249807	0.0204273	0.0223739	0.023827	0.0241123	0.0161729	0.017684	0.0242376
ENSMUSG00000021846.9	Peli2	protein_coding	chr14	48120823	48281575	+	160753	0.0102233	0.00850236	0.0119307	0.00971863	0.0118871	0.011405	0.00702486	0.011466	0.034266	0.0319388	0.0363974	0.0203807	0.0137377	0.0124564	0.0595427	0.0649631	0.0652955	0.00936283	0.0111788	0.00996527	0.0342007	0.0155249	0.0632671
ENSMUSG00000021848.16	Otx2	protein_coding	chr14	48657677	48673819	-	16143	0.0872608	0.105834	0.0653437	0.0631166	0.0803244	0.107262	0.0968593	0.100478	0.244716	0.214498	0.259807	0.348549	0.372098	0.358342	0.754052	0.781679	0.749402	0.0965473	0.0695949	0.101533	0.239674	0.359663	0.761711
ENSMUSG00000021850.14	ccdc198	protein_coding	chr14	49219588	49245474	-	25887	0.199523	0.234291	0.770508	0.674354	0.677532	0.42887	0.348983	0.367399	0.423421	0.394361	0.374034	0.184337	0.197915	0.174757	0.213007	0.176491	0.178682	0.216907	0.707465	0.381751	0.397272	0.18567	0.189393
ENSMUSG00000021852.14	Slc35f4	protein_coding	chr14	49298519	49526046	-	227528	0.00722296	0.00901062	0.0307669	0.0298539	0.0326941	0.0152203	0.0129807	0.00972113	0.0342358	0.0288627	0.0270809	0.00751272	0.0178589	0.0146678	0.019205	0.0262956	0.0191567	0.00811679	0.031105	0.0126407	0.0300598	0.0133465	0.0215524
ENSMUSG00000021866.15	Anxa11	protein_coding	chr14	25842156	25886804	+	44649	0.0262912	0.0440042	0.0451028	0.0243414	0.0290416	0.0638744	0.0291832	0.0396305	0.0236771	0.0427876	0.0371098	0.0526408	0.0613313	0.0664408	0.0582543	0.0560365	0.073714	0.0351477	0.0328286	0.0442294	0.0345249	0.0601377	0.0626683
ENSMUSG00000021867.16	Tmem254b	protein_coding	chr14	26203369	26207041	-	3673	0	0	0	0	0	0	0	0	0	0	0	0	0	0	0	0	0	0	0	0	0	0	0
ENSMUSG00000021868.7	Ppif	protein_coding	chr14	25694154	25700468	+	6315	0.123925	0.148798	0.0759263	0.0537815	0.075649	0.225806	0.0825337	0.0934	0.202648	0.311975	0.262378	0.135341	0.153869	0.0939514	0.0988503	0.0861294	0.014086	0.136361	0.0684523	0.133913	0.259	0.12772	0.0663552
ENSMUSG00000021870.17	Slmap	protein_coding	chr14	26413168	26534931	-	121764	0.0276363	0.0224496	0.0425276	0.0468594	0.0420359	0.0393151	0.0349567	0.0272473	0.0255892	0.0166702	0.0238133	0.0304162	0.0253911	0.0274082	0.0230698	0.0214411	0.0219161	0.025043	0.0438076	0.0338397	0.0220242	0.0277385	0.0221423
ENSMUSG00000021871.19	Gm49342	protein_coding	chr14	50944517	50963136	+	18620	0	0	0	0	0	0	0	0	0	0	0	0	0	0	0	0	0	0	0	0	0	0	0
ENSMUSG00000021872.8	Rnase10	protein_coding	chr14	51007751	51010758	+	3008	0	0.0567977	0	0	0	0	0	0.0245105	0.0554921	0.0992366	0.103282	0	0	0	0.0345877	0.108492	0	0.0283988	0	0.00817017	0.0860035	0	0.0476933
ENSMUSG00000021874.12	4933413J09Rik	lincRNA	chr14	26356574	26400456	+	43883	0.0588503	0.0291994	0.177005	0.151693	0.153963	0.0858788	0.0870983	0.0840048	0.296693	0.272091	0.241885	0.0908892	0.0785056	0.0811207	0.125655	0.109071	0.131758	0.0440248	0.160887	0.0856606	0.270223	0.0835052	0.122161
ENSMUSG00000021876.15	Rnase4	protein_coding	chr14	51091077	51106151	+	15075	0	0	0.00636119	0	0	0.00675652	0	0	0.00369088	0	0.00343474	0.00472458	0	0.00983919	0	0.014432	0	0	0.0021204	0.00225217	0.00237521	0.00485459	0.00481068
ENSMUSG00000021877.12	Arf4	protein_coding	chr14	26638074	26665084	+	27011	0.370852	0.404807	0.628388	0.583423	0.752929	0.460044	0.514556	0.41489	0.43052	0.477411	0.412144	0.474627	0.546145	0.617773	0.442952	0.575904	0.411651	0.387829	0.654914	0.463163	0.440025	0.546182	0.476836
ENSMUSG00000021879.13	Dnah12	protein_coding	chr14	26693274	26891703	+	198430	0.0173531	0.0172199	0.0507432	0.0407358	0.0443671	0.0241252	0.0192619	0.0208071	0.224882	0.2434	0.221018	0.122755	0.132215	0.128943	0.268449	0.287811	0.267177	0.0172865	0.045282	0.0213981	0.229767	0.127971	0.274479
ENSMUSG00000021880.7	Rnase6	protein_coding	chr14	51123908	51132187	+	8280	0	0.0103169	0	0	0.00824229	0	0.0104911	0	0	0.00721024	0.0187604	0.00860182	0.0106685	0	0.0251304	0	0	0.00515844	0.00274743	0.00349705	0.00865687	0.00642343	0.0083768
ENSMUSG00000021884.18	Hacl1	protein_coding	chr14	31598730	31641286	-	42557	0.00551672	0.00200728	0	0	0.00160364	0.00239337	0.00408237	0.00692978	0.00130742	0.00280568	0.00243338	0	0	0.00174267	0.00244472	0	0.00209021	0.003762	0.000534547	0.00446851	0.00218216	0.000580891	0.00151164
ENSMUSG00000021886.7	Gpr65	protein_coding	chr12	98268635	98276644	+	8010	0	0	0	0	0.00852012	0	0.0108448	0	0.0277853	0.0596262	0.109892	0.0266753	0	0.00925879	0.0259775	0	0.0222105	0	0.00284004	0.00361493	0.0657679	0.011978	0.0160627
ENSMUSG00000021890.6	Eaf1	protein_coding	chr14	31494399	31509858	+	15460	0.298657	0.276273	0.427992	0.377855	0.437023	0.336001	0.32589	0.219371	0.320308	0.324377	0.365063	0.340912	0.217123	0.254245	0.289374	0.288489	0.258919	0.287465	0.41429	0.293754	0.336583	0.27076	0.278927
ENSMUSG00000021891.8	Mettl6	protein_coding	chr14	31473578	31495040	-	21463	0.0291696	0.0318404	0.0446792	0.0506368	0.0540551	0.0427103	0.0283309	0.0377862	0.0466627	0.0389419	0.0458368	0.0530946	0.0411568	0.0587415	0.0436267	0.0810932	0.0290113	0.030505	0.0497904	0.0362758	0.0438138	0.0509976	0.0512437
ENSMUSG00000021892.14	Sh3bp5	protein_coding	chr14	31359880	31436078	-	76199	0.388216	0.437214	0.450536	0.449281	0.499762	0.566757	0.517559	0.43734	0.401607	0.387041	0.366261	0.453328	0.479936	0.48664	0.539321	0.456831	0.496135	0.412715	0.466526	0.507219	0.38497	0.473301	0.497429
ENSMUSG00000021893.14	Capn7	protein_coding	chr14	31336638	31371986	+	35349	0.0110694	0.0193326	0.0325537	0.0422748	0.0250983	0.0230512	0.0221166	0.0145999	0.182586	0.167201	0.196281	0.0523862	0.037484	0.0377644	0.0559212	0.043083	0.0427791	0.015201	0.0333089	0.0199226	0.182023	0.0425449	0.0472611
ENSMUSG00000021895.10	Arhgef3	protein_coding	chr14	27114899	27403911	+	289013	0.053614	0.0626609	0.168223	0.159819	0.192214	0.0870483	0.0808515	0.0645407	0.361933	0.374714	0.349177	0.161169	0.171466	0.179882	0.340544	0.356064	0.306551	0.0581375	0.173419	0.0774801	0.361941	0.170839	0.334386
ENSMUSG00000021898.16	Asb14	protein_coding	chr14	26894557	26915258	+	20702	0.211693	0.247581	0.514169	0.416704	0.603277	0.560884	0.474154	0.423804	0.397774	0.412386	0.32765	0.426609	0.379761	0.394064	0.361843	0.462408	0.317965	0.229637	0.511384	0.486281	0.37927	0.400145	0.380739
ENSMUSG00000021900.10	Btd	protein_coding	chr14	31641028	31668579	+	27552	0.0426058	0.0620091	0.020883	0.0419114	0.0470629	0.059149	0.053598	0.0401392	0.294841	0.340194	0.300689	0.33864	0.320612	0.263791	1.06109	1.2121	1.14936	0.0523075	0.0366191	0.0509621	0.311908	0.307681	1.14085
ENSMUSG00000021901.10	Bap1	protein_coding	chr14	31251450	31259944	+	8495	0.257944	0.221227	0.327363	0.167916	0.313314	0.347708	0.316994	0.251689	0.222691	0.168666	0.249903	0.234755	0.218368	0.296826	0.171461	0.19208	0.178011	0.239585	0.269531	0.305464	0.213753	0.249983	0.180517
ENSMUSG00000021902.7	Phf7	protein_coding	chr14	31237689	31251317	-	13629	0.00574205	0.0250712	0.0562887	0.0249197	0.035052	0.0373669	0.019121	0.0216385	0.195959	0.179597	0.136769	0.120194	0.0648139	0.14148	0.20611	0.319265	0.202329	0.0154066	0.0387535	0.0260421	0.170775	0.10883	0.242568
ENSMUSG00000021903.11	Galnt15	protein_coding	chr14	32028989	32062197	+	33209	0.00235654	0.00771692	0.0404267	0.0184087	0.0349359	0.00920123	0.00261576	0.0133207	0.102202	0.0719091	0.0904322	0.0364597	0.0398995	0.0379647	0.106518	0.186713	0.117857	0.00503673	0.0312571	0.00837922	0.0881813	0.038108	0.137029
ENSMUSG00000021904.6	Sema3g	protein_coding	chr14	31217860	31230352	+	12493	0.0250567	0	0	0.0108743	0.0273138	0	0.0139065	0.00590152	0.0712592	0.15292	0.111905	0.188134	0.155557	0.213709	0.23318	0.330881	0.242088	0.0125284	0.0127293	0.00660266	0.112028	0.1858	0.268716
ENSMUSG00000021905.14	Dph3	protein_coding	chr14	32080566	32085729	-	5164	0.227319	0.165422	0.0742796	0.184153	0.118942	0.138068	0.252324	0.171327	0.14007	0.12717	0.130349	0.179299	0.171059	0.129254	0.161177	0.294915	0.103354	0.19637	0.125791	0.187239	0.13253	0.159871	0.186482
ENSMUSG00000021906.14	Oxnad1	protein_coding	chr14	32085374	32103202	+	17829	0.781311	0.867222	0.403394	0.403846	0.459338	0.99975	0.984187	0.715401	0.44939	0.418565	0.371735	0.391489	0.356729	0.440926	0.694416	0.872497	0.653589	0.824266	0.422193	0.899779	0.41323	0.396381	0.740167
ENSMUSG00000021907.13	Msmb	protein_coding	chr14	32142023	32158370	+	16348	0.17712	0.15676	0.322622	0.328246	0.262999	0.261677	0.26568	0.135297	0.306313	0.398054	0.300891	0.509732	0.621392	0.49448	0.706412	0.705336	0.843388	0.16694	0.304622	0.220884	0.335086	0.541868	0.751712
ENSMUSG00000021908.10	Ncoa4-ps	processed_pseudogene	chr12	119260978	119262855	+	1878	0.333369	0.591325	0.306374	0.434032	0.363398	0.542357	0.370039	0.431845	0.385155	0.413264	0.385996	0.568874	0.42333	0.592356	0.166198	0.28962	0.142097	0.462347	0.367935	0.44808	0.394805	0.528187	0.199305
ENSMUSG00000021910.15	Nisch	protein_coding	chr14	31170930	31216946	-	46017	0.222784	0.174497	0.152125	0.107756	0.136442	0.18814	0.188771	0.174638	0.153558	0.156981	0.147402	0.173349	0.205399	0.199844	0.178611	0.153656	0.156577	0.19864	0.132108	0.18385	0.152647	0.192864	0.162948
ENSMUSG00000021911.16	Parg	protein_coding	chr14	32201949	32297550	+	95602	0.10396	0.090247	0.759319	0.721877	0.792381	0.151287	0.151741	0.132645	0.2683	0.272894	0.255097	0.133354	0.145066	0.158252	0.174122	0.188884	0.182368	0.0971037	0.757859	0.145224	0.26543	0.145557	0.181791
ENSMUSG00000021913.8	Ogdhl	protein_coding	chr14	32322019	32348151	+	26133	0.0688762	0.104602	0.0697204	0.0857751	0.0861793	0.0779509	0.0797765	0.0507825	0.0361949	0.0593969	0.0534965	0.0790368	0.121687	0.0709476	0.0517552	0.0915774	0.0374424	0.086739	0.0805583	0.0695033	0.0496961	0.0905572	0.0602583
ENSMUSG00000021916.16	Glt8d1	protein_coding	chr14	31001400	31011991	+	10592	0.421141	0.395181	0.552265	0.487385	0.483239	0.692365	0.541276	0.494209	0.288916	0.411457	0.395966	0.336211	0.333591	0.266068	0.27503	0.503237	0.319129	0.408161	0.507629	0.57595	0.365446	0.311957	0.365799
ENSMUSG00000021917.16	Spcs1	protein_coding	chr14	30999826	31001672	-	1847	0.211853	0.4625	0.467274	0.51487	0.258648	0.716897	0.658437	0.439093	0.451868	0.678785	0.476577	0.424176	0.62174	0.361379	0.394304	0.412274	0.288965	0.337176	0.413597	0.604809	0.535743	0.469098	0.365181
ENSMUSG00000021918.10	Nek4	protein_coding	chr14	30951377	30988821	+	37445	0.0292594	0.0205318	0.104999	0.0761889	0.0692577	0.0326413	0.0278382	0.0275654	0.0728098	0.0589913	0.0622256	0.0513559	0.0471811	0.0613981	0.16393	0.145255	0.130656	0.0248956	0.0834819	0.0293483	0.0646756	0.0533117	0.146614
ENSMUSG00000021919.8	Chat	protein_coding	chr14	32408203	32465989	-	57787	0.00541702	0.00147825	0.0165945	0.0152809	0.0236199	0.0105755	0.00751611	0.0153102	0.161758	0.150835	0.134404	0.0308127	0.0229294	0.0256677	0.0774173	0.0696509	0.0631123	0.00344764	0.0184985	0.0111339	0.148999	0.02647	0.0700602
ENSMUSG00000021922.17	Itih4	protein_coding	chr14	30886476	30902353	+	15878	0	0	0	0	0.00859632	0	0	0	0.0105127	0.0187998	0.00978309	0.00897129	0.0111267	0.0140124	0.0196574	0.00685108	0.0336137	0	0.00286544	0	0.0130319	0.0113701	0.0200407
ENSMUSG00000021927.7	Hnrnpa1l2-ps2	processed_pseudogene	chr15	22713868	22714830	-	963	0	0	0	0	0	0	0	0	0.0577778	0	0	0	0.0917289	0	0	0	0	0	0	0	0.0192593	0.0305763	0
ENSMUSG00000021928.9	Ebpl	protein_coding	chr14	61331742	61360439	-	28698	0.0109078	0.0178599	0.0100246	0.00710078	0.00951232	0.00354919	0.0121077	0.0154145	0.00969406	0.0208031	0.00360852	0.0248181	0.0184685	0.020674	0.043504	0.0151622	0.0216973	0.0143839	0.00887922	0.0103571	0.0113686	0.0213202	0.0267879
ENSMUSG00000021929.9	Kpna3	protein_coding	chr14	61365211	61439874	-	74664	0.0230591	0.0377556	0.0295401	0.0218342	0.0374758	0.0422893	0.0442105	0.0276489	0.0231014	0.0295849	0.0201112	0.0248018	0.0177465	0.030792	0.0236885	0.026225	0.0262103	0.0304073	0.0296167	0.0380496	0.0242658	0.0244467	0.0253746
ENSMUSG00000021930.14	Spryd7	protein_coding	chr14	61531993	61556886	-	24894	0	0.0102945	0.0154085	0.0136431	0.00822441	0.0204577	0.0174473	0.0118467	0.0111754	0.0143892	0.0187197	0.0114442	0.0106453	0.00893745	0.0292552	0.0305885	0.0321594	0.00514725	0.0124253	0.0165839	0.0147614	0.0103423	0.0306677
ENSMUSG00000021932.13	Rnaseh2b	protein_coding	chr14	62292589	62372992	+	80404	0.0311461	0.0233735	0.0620185	0.0608263	0.0517762	0.0633392	0.0410543	0.0394295	0.0837327	0.106921	0.0830735	0.0735226	0.075806	0.0710231	0.245853	0.215117	0.217946	0.0272598	0.058207	0.047941	0.0912426	0.0734506	0.226305
ENSMUSG00000021933.11	Gucy1b2	protein_coding	chr14	62392676	62456289	-	63614	0	0.00402853	0.00452235	0.00640671	0.00536408	0.0048034	0.00273106	0	0.00874651	0.0122003	0.00976741	0.00447845	0	0.00233165	0.00654195	0.00855012	0.0125849	0.00201427	0.00543105	0.00251149	0.0102381	0.00227004	0.00922566
ENSMUSG00000021936.14	Mapk8	protein_coding	chr14	33377898	33447158	-	69261	0.00677943	0.00370008	0.0110764	0.0117687	0.00886813	0.0161765	0.00501677	0.0106449	0.00883673	0.00689574	0.00523311	0.00514164	0.00637696	0.00535387	0.010515	0.0015706	0.00256863	0.00523975	0.0105711	0.0106127	0.00698853	0.00562416	0.00488474
ENSMUSG00000021938.12	Pspc1	protein_coding	chr14	56720710	56778316	-	57607	0.0624904	0.0637634	0.0765734	0.0907929	0.0817433	0.0618833	0.0633326	0.0563129	0.0492586	0.0362721	0.0440425	0.0519272	0.0705367	0.0836806	0.0523748	0.0547618	0.0416916	0.0631269	0.0830365	0.0605096	0.0431911	0.0687148	0.0496094
ENSMUSG00000021939.8	Ctsb	protein_coding	chr14	63122462	63145923	+	23462	0.170112	0.203893	0.420986	0.38795	0.369417	0.269158	0.240659	0.204258	0.381811	0.32825	0.273657	0.264104	0.289907	0.316098	0.359186	0.296736	0.329848	0.187002	0.392785	0.238025	0.327906	0.290036	0.32859
ENSMUSG00000021940.10	Ptpn20	protein_coding	chr14	33589207	33640754	+	51548	0.00151816	0.00165717	0	0.00263545	0.00264787	0.00197592	0.00168516	0.00143027	0	0.00115816	0.00200895	0	0	0.00143872	0.00201831	0.00211029	0.00172563	0.00158767	0.00176111	0.00169712	0.0010557	0.000479572	0.00195141
ENSMUSG00000021943.7	Gdf10	protein_coding	chr14	33923587	33937983	+	14397	0	0	0	0	0	0	0	0	0.00772939	0	0.00359649	0	0	0.00515128	0	0.0151117	0	0	0	0	0.00377529	0.00171709	0.00503723
ENSMUSG00000021944.15	Gata4	protein_coding	chr14	63198922	63271692	-	72771	0.00537703	0.0117387	0.0237197	0.0261358	0.0337616	0.0125969	0.0143244	0.00911831	0.0565797	0.0623498	0.0490955	0.0293619	0.029133	0.0346503	0.151547	0.150979	0.145462	0.00855787	0.0278724	0.0120132	0.0560083	0.0310484	0.149329
ENSMUSG00000021945.9	Zmym2	protein_coding	chr14	56886653	56962701	+	76049	0.0185229	0.0213422	0.0252192	0.0223297	0.0224349	0.0428585	0.0171337	0.0135727	0.013901	0.0196258	0.0258726	0.0243501	0.0197464	0.029256	0.00957645	0.0157345	0.0128665	0.0199326	0.023328	0.0245216	0.0197998	0.0244508	0.0127258
ENSMUSG00000021947.11	Cryl1	protein_coding	chr14	57274993	57398529	-	123537	0.0209049	0.0366486	0.0240636	0.0137461	0.021545	0.0313305	0.0274234	0.0310339	0.0211684	0.0260962	0.0192802	0.0253674	0.0250267	0.0234129	0.0277918	0.0352223	0.0295221	0.0287767	0.0197849	0.0299293	0.0221816	0.0246023	0.0308454
ENSMUSG00000021948.17	Prkcd	protein_coding	chr14	30595354	30626210	-	30857	0.0431148	0.0470624	0.0404004	0.0462277	0.0707741	0.0528137	0.0534876	0.0525653	0.207363	0.168324	0.162768	0.136182	0.140273	0.158627	0.300079	0.320806	0.268095	0.0450886	0.0524674	0.0529555	0.179485	0.145027	0.296327
ENSMUSG00000021950.15	Anxa8	protein_coding	chr14	34085981	34100571	+	14591	0.13945	0.0936728	0.282604	0.232767	0.271282	0.272245	0.250045	0.176853	0.0648263	0.0981988	0.0496814	0.0927447	0.0968651	0.0914901	0.121217	0.111831	0.103639	0.116561	0.262218	0.233048	0.0709021	0.0937	0.112229
ENSMUSG00000021951.7	Eef1akmt1	protein_coding	chr14	57549597	57571612	-	22016	0.0391007	0.0737214	0.0479126	0.030853	0.058897	0.106407	0.138097	0.0837205	0.0328543	0.0135585	0.0211668	0.0452908	0.05216	0.0269487	0.0897873	0.0592922	0.0888883	0.0564111	0.0458876	0.109408	0.0225265	0.0414665	0.0793226
ENSMUSG00000021952.16	Xpo4	protein_coding	chr14	57577521	57665430	-	87910	0.0284867	0.0262364	0.0229074	0.021635	0.0256185	0.0475035	0.0385371	0.0276762	0.0126584	0.0129031	0.0153139	0.0218749	0.024116	0.0194033	0.0284036	0.0259858	0.0344034	0.0273616	0.023387	0.0379056	0.0136251	0.0217981	0.0295976
ENSMUSG00000021953.14	Tdh	protein_coding	chr14	63492347	63509092	-	16746	0.210297	0.306068	0.383671	0.336669	0.427914	0.322363	0.217867	0.27737	0.37213	0.402853	0.321568	0.561414	0.501124	0.544729	0.68341	0.656093	0.642739	0.258183	0.382752	0.272533	0.365517	0.535756	0.660747
ENSMUSG00000021957.7	Tkt	protein_coding	chr14	30548359	30574720	+	26362	0.495757	0.544389	0.374675	0.44061	0.424565	0.622054	0.408598	0.363576	0.227946	0.208348	0.241589	0.305296	0.284822	0.323524	0.276261	0.235208	0.172089	0.520073	0.413283	0.464743	0.225961	0.304547	0.227852
ENSMUSG00000021958.5	Pinx1	protein_coding	chr14	63860364	63919859	+	59496	0.0249917	0.0186653	0.0257886	0.0228338	0.0149119	0.0239674	0.0248207	0.0161096	0.0121575	0.0130447	0.0174058	0.0167595	0.0207861	0.031163	0.0227329	0.0219406	0.0194364	0.0218285	0.0211781	0.0216326	0.0142027	0.0229029	0.02137
ENSMUSG00000021959.16	Lats2	protein_coding	chr14	57689662	57758388	-	68727	0.0261897	0.0149153	0.0586027	0.0464523	0.0635522	0.0251943	0.020223	0.0246735	0.0590994	0.0529886	0.0534911	0.0632154	0.0501267	0.0561129	0.11505	0.123459	0.108721	0.0205525	0.0562024	0.0233636	0.055193	0.056485	0.115743
ENSMUSG00000021961.6	4930578I06Rik	protein_coding	chr14	63969339	63987790	-	18452	0.00424119	0	0.015591	0.00736246	0.00369858	0	0.00470771	0	0.00603079	0.0226482	0.022449	0.00385991	0.00478728	0.00803847	0.0112768	0.00589537	0.00964155	0.00212059	0.00888401	0.00156924	0.0170427	0.00556189	0.00893791
ENSMUSG00000021962.9	Dcp1a	protein_coding	chr14	30479535	30527063	+	47529	0.0362239	0.0215676	0.0302641	0.0328704	0.0416407	0.027859	0.0292425	0.0387804	0.0561914	0.0540119	0.0403082	0.0389615	0.0427466	0.04213	0.0700473	0.0801059	0.0655043	0.0288957	0.0349251	0.0319606	0.0501705	0.0412794	0.0718858
ENSMUSG00000021963.17	Sap18	protein_coding	chr14	57798180	57806638	+	8459	0.999161	0.939166	1.32636	1.16436	1.21018	1.469	1.35553	1.06334	0.749848	0.924554	0.697809	0.83356	0.992058	0.920571	0.639564	0.87447	0.767651	0.969164	1.23363	1.29595	0.790737	0.915396	0.760562
ENSMUSG00000021965.3	Ska3	protein_coding	chr14	57806561	57826185	-	19625	0.131594	0.143642	0.586364	0.529564	0.622475	0.233552	0.190332	0.210382	1.31835	1.39327	1.2295	0.359291	0.351089	0.343889	0.774004	0.881338	0.788678	0.137618	0.579467	0.211422	1.31371	0.351423	0.814673
ENSMUSG00000021966.7	Prss52	protein_coding	chr14	64104286	64113755	+	9470	0	0.00902046	0.0303785	0.00717276	0.00720656	0.0107555	0.00917283	0.0233562	0.029377	0.031521	0.0437412	0	0	0.0156627	0.0219725	0.0229739	0	0.00451023	0.0149193	0.0144282	0.0348797	0.0052209	0.0149821
ENSMUSG00000021967.4	Mrpl57	protein_coding	chr14	57826234	57829296	+	3063	0.383244	0.362556	0.594843	0.465703	0.467897	0.532051	0.5672	0.649901	0.326974	0.331346	0.439518	0.325538	0.461429	0.435825	0.441567	0.390661	0.493699	0.3729	0.509481	0.583051	0.365946	0.407598	0.441976
ENSMUSG00000021969.8	Zdhhc20	protein_coding	chr14	57832703	57890276	-	57574	0.061167	0.0608325	0.216527	0.187589	0.237073	0.0919936	0.0724216	0.0614675	0.192315	0.17628	0.169076	0.0977285	0.105866	0.108203	0.121073	0.0925816	0.111241	0.0609997	0.21373	0.0752942	0.179224	0.103932	0.108299
ENSMUSG00000021972.14	Hmbox1	protein_coding	chr14	64811600	64949871	-	138272	0.0339584	0.027183	0.0603366	0.0535462	0.0676184	0.0559835	0.0420914	0.0421234	0.0591522	0.058288	0.0584172	0.0448132	0.0459971	0.0386176	0.0496603	0.0550705	0.056612	0.0305707	0.0605004	0.0467328	0.0586191	0.0431426	0.0537809
ENSMUSG00000021973.9	Micu2	protein_coding	chr14	57916261	57999262	-	83002	0.0160284	0.0185252	0.0288833	0.033553	0.037	0.0282241	0.0198847	0.0213183	0.0254731	0.0266129	0.0255768	0.0128713	0.021285	0.0205507	0.0426177	0.0406282	0.0439395	0.0172768	0.0331455	0.0231424	0.0258876	0.0182357	0.0423952
ENSMUSG00000021974.15	Fgf9	protein_coding	chr14	58070547	58112720	+	42174	0	0.00202551	0	0.00322123	0.00323641	0	0	0	0.0105544	0.00283116	0.00245548	0.00168879	0.0125672	0.0052755	0.0148015	0.0103174	0.0126551	0.00101275	0.00215255	0	0.00528034	0.0065105	0.0125913
ENSMUSG00000021975.9	Ints9	protein_coding	chr14	64950045	65039835	+	89791	0.0209175	0.02093	0.0213596	0.0363116	0.0380028	0.019284	0.0203161	0.0254542	0.0328421	0.0345741	0.0351761	0.0245895	0.0285297	0.0181709	0.0243325	0.0278644	0.0188227	0.0209237	0.0318913	0.0216847	0.0341974	0.0237634	0.0236732
ENSMUSG00000021977.11	1700129C05Rik	protein_coding	chr14	59133040	59142893	-	9854	0	0	0	0	0	0	0.00881537	0.007482	0.0112929	0	0.00525458	0	0	0.00752617	0.0105581	0.0110393	0.00902709	0	0	0.00543246	0.00551582	0.00250872	0.0102082
ENSMUSG00000021978.9	Extl3	protein_coding	chr14	65052060	65149855	-	97796	0.021606	0.0419275	0.0372613	0.0437578	0.0593166	0.0510335	0.0453004	0.034679	0.135408	0.142848	0.131305	0.0946766	0.115617	0.0985846	0.170215	0.170187	0.160995	0.0317667	0.0467786	0.043671	0.13652	0.102959	0.167132
ENSMUSG00000021981.10	Cab39l	protein_coding	chr14	59440972	59585764	+	144793	0.157821	0.149853	0.253657	0.274907	0.273846	0.230028	0.203979	0.167525	0.217883	0.229661	0.201689	0.209056	0.205596	0.205392	0.178198	0.185569	0.166488	0.153837	0.26747	0.20051	0.216411	0.206681	0.176752
ENSMUSG00000021982.14	Cdadc1	protein_coding	chr14	59559388	59597959	-	38572	0.0162311	0.0310052	0.0720977	0.0581137	0.0619262	0.0396095	0.0382851	0.0324943	0.0548149	0.0665543	0.0671195	0.0313904	0.052673	0.0230726	0.0269729	0.0225617	0.0322861	0.0236182	0.0640458	0.0367963	0.0628296	0.035712	0.0272736
ENSMUSG00000021983.16	Atp8a2	protein_coding	chr14	59638540	60197179	-	558640	0.00154096	0.00152914	0.00308984	0.00243184	0.00280979	0.00182326	0.00279894	0.00290349	0.0132467	0.0168851	0.0122347	0.0059922	0.00600875	0.00557576	0.0240247	0.0235618	0.0226108	0.00153505	0.00277716	0.00250856	0.0141222	0.0058589	0.0233991
ENSMUSG00000021986.9	Amer2	protein_coding	chr14	60373259	60388197	+	14939	0	0	0	0.0045469	0	0	0	0	0.0111734	0.0079926	0.003466	0.00476759	0.00591304	0.0148932	0	0.00728171	0	0	0.00151563	0	0.00754402	0.00852459	0.00242724
ENSMUSG00000021987.9	Mtmr6	protein_coding	chr14	60265228	60302370	+	37143	0.0042139	0.00689958	0.0206542	0.0109726	0.0146991	0.00822668	0.00467742	0.00793987	0.01498	0.0112513	0.00836421	0.0115052	0.00237824	0.00399337	0.0140053	0.00878616	0.00718463	0.00555674	0.015442	0.00694799	0.0115318	0.00595894	0.00999204
ENSMUSG00000021990.16	Spata13	protein_coding	chr14	60634001	60764556	+	130556	0.0263746	0.025518	0.0183628	0.0135274	0.0167275	0.0288659	0.0206261	0.0186358	0.0588125	0.0631047	0.0539377	0.0692831	0.0723968	0.0681665	0.121925	0.115817	0.104926	0.0259463	0.0162059	0.0227093	0.0586183	0.0699488	0.114223
ENSMUSG00000021991.9	Cacna2d3	protein_coding	chr14	28904943	29721864	-	816922	0.000191593	0.000313703	0.000117386	8.31488e-05	0.000417703	0.000374043	0.000106334	0.000180501	0.00108975	0.000803881	0.00114089	0.000871846	0.00108131	0.00118018	0.00254712	0.0019974	0.00141554	0.000252648	0.000206079	0.000220293	0.00101151	0.00104445	0.00198669
ENSMUSG00000021993.10	Mipep	protein_coding	chr14	60784573	60905478	+	120906	0.0058254	0.00918489	0.00555195	0.00842713	0.00451565	0.00505457	0.00718464	0.0103665	0.0165669	0.0162947	0.0149889	0.0259194	0.0292243	0.0349634	0.0301176	0.0269916	0.0220716	0.00750514	0.00616491	0.00753523	0.0159502	0.0300357	0.0263936
ENSMUSG00000021994.15	Wnt5a	protein_coding	chr14	28504750	28527448	+	22699	0	0.00752665	0	0	0	0	0	0	0.00245121	0.0026301	0.0022811	0.00627543	0	0.00653447	0	0.00958469	0	0.00376333	0	0	0.00245414	0.00426997	0.0031949
ENSMUSG00000021996.16	Esd	protein_coding	chr14	74732297	74750765	+	18469	0.0974575	0.074004	0.176535	0.13608	0.184759	0.159932	0.112881	0.0758474	0.102429	0.103439	0.103731	0.12726	0.110006	0.128497	0.118298	0.159029	0.0722451	0.0857307	0.165791	0.11622	0.1032	0.121921	0.116524
ENSMUSG00000021997.4	Lrrc63	protein_coding	chr14	75084303	75130881	-	46579	0.00168012	0.00183395	0.00411752	0	0.00439551	0.00218671	0.00186493	0	0.020307	0.0269159	0.0289024	0.00152908	0.00189645	0.00318439	0.00446724	0.0116771	0.0171875	0.00175704	0.00283768	0.00135055	0.0253751	0.00220331	0.0111106
ENSMUSG00000021998.16	Lcp1	protein_coding	chr14	75131101	75230842	+	99742	0.00313843	0.00428223	0.00480715	0.00544814	0.00410536	0.00408472	0.00174183	0.0044351	0.0384909	0.0448914	0.0404918	0.0542695	0.0336541	0.0550225	0.189842	0.17341	0.186393	0.00371033	0.00478688	0.00342055	0.0412914	0.0476487	0.183215
ENSMUSG00000021999.9	Cpb2	protein_coding	chr14	75242287	75283555	+	41269	0.0132741	0.0124195	0.0162656	0.0197512	0.0165369	0.0123403	0.00631467	0.00535954	0.076849	0.0564184	0.0464225	0.039694	0.0449498	0.0413324	0.118488	0.134432	0.133637	0.0128468	0.0175179	0.00800484	0.0598966	0.0419921	0.128852
ENSMUSG00000022000.11	Zc3h13	protein_coding	chr14	75284373	75344426	+	60054	0.0521253	0.0625877	0.0383235	0.0418501	0.0397745	0.0390091	0.0549661	0.0392861	0.040766	0.0437412	0.0241416	0.0415094	0.039715	0.0382831	0.0190568	0.0271709	0.0162934	0.0573565	0.0399827	0.0444204	0.0362163	0.0398358	0.0208404
ENSMUSG00000022002.2	Erich6b	protein_coding	chr14	75642249	75696717	+	54469	0.011494	0.0109781	0.0598584	0.0523765	0.0664056	0.0243094	0.0207323	0.0135357	0.131773	0.143583	0.120727	0.0483808	0.0648698	0.0462931	0.0191008	0.0359483	0.0342949	0.0112361	0.0595468	0.0195258	0.132028	0.0531812	0.0297813
ENSMUSG00000022003.7	Slc25a30	protein_coding	chr14	75760117	75787037	-	26921	0.0116279	0.0158656	0.00712417	0.0100927	0.0152103	0.0227008	0.00968018	0.016432	0.0330686	0.0288292	0.0403905	0.0423301	0.0328126	0.0633612	0.0772927	0.0767746	0.122256	0.0137467	0.010809	0.016271	0.0340961	0.046168	0.0921078
ENSMUSG00000022008.4	Gpalpp1	protein_coding	chr14	76086236	76110760	-	24525	0.149975	0.163707	0.398829	0.432068	0.403494	0.245032	0.184182	0.162336	0.406099	0.374879	0.390583	0.487889	0.507858	0.517099	1.13691	1.19316	0.906758	0.156841	0.411464	0.197184	0.39052	0.504282	1.07894
ENSMUSG00000022009.1	Nufip1	protein_coding	chr14	76110891	76137379	+	26489	0.0709049	0.077397	0.0832641	0.0538506	0.0644099	0.0807485	0.0557489	0.0723666	0.0546129	0.0473297	0.0586417	0.0591531	0.0333478	0.0979917	0.0864086	0.08624	0.0570878	0.074151	0.0671749	0.0696213	0.0535281	0.0634975	0.0765788
ENSMUSG00000022010.19	Tsc22d1	protein_coding	chr14	76414961	76507765	+	92805	0.163592	0.204343	0.220092	0.179321	0.206639	0.222795	0.205923	0.172393	0.437063	0.436152	0.417331	0.415957	0.414999	0.422738	0.882274	0.832227	0.802258	0.183967	0.202017	0.20037	0.430182	0.417898	0.83892
ENSMUSG00000022012.9	Enox1	protein_coding	chr14	77156763	77721760	+	564998	0.0263171	0.034472	0.0137478	0.01611	0.0177561	0.0421842	0.0321331	0.0262289	0.0437244	0.0516704	0.0436225	0.045003	0.0473727	0.048567	0.088204	0.0910687	0.0796643	0.0303945	0.0158713	0.0335154	0.0463391	0.0469809	0.0863124
ENSMUSG00000022013.4	Dnajc15	protein_coding	chr14	77820681	77875125	-	54445	0.00574954	0.00627596	0.0105679	0.00499044	0.00125349	0.00374156	0.00478648	0.00947917	0.019417	0.0120619	0.00760821	0.0039245	0.00486738	0.00953514	0.0114655	0.00599402	0.00653525	0.00601275	0.00560394	0.0060024	0.013029	0.006109	0.00799826
ENSMUSG00000022014.15	Epsti1	protein_coding	chr14	77904239	78002657	+	98419	0.00238547	0.00260388	0.00292306	0.00207052	0.000693425	0.00310472	0.00264786	0	0.00282669	0.000606598	0.00210442	0.00144734	0	0.000753543	0.00739978	0.00552645	0.00271146	0.00249467	0.00189567	0.00191753	0.0018459	0.000733629	0.00521256
ENSMUSG00000022015.8	Tnfsf11	protein_coding	chr14	78277445	78308043	-	30599	0.00255755	0.00558343	0	0.00443976	0.00446068	0	0.00567775	0.00481896	0.0181836	0.0195107	0.0135373	0.018621	0.0259817	0.0169659	0.030601	0.0177753	0.0232564	0.00407049	0.00296681	0.0034989	0.0170772	0.0205229	0.0238776
ENSMUSG00000022016.17	Akap11	protein_coding	chr14	78492246	78536808	-	44563	0.0316103	0.0345046	0.040886	0.0213398	0.0428807	0.0502839	0.0233916	0.0264713	0.0237228	0.0281336	0.0336957	0.0223756	0.0277515	0.0183065	0.00466934	0.00732321	0.00598835	0.0330574	0.0350355	0.0333823	0.0285174	0.0228112	0.00599363
ENSMUSG00000022018.7	Rgcc	protein_coding	chr14	79288756	79301645	-	12890	0.0121425	0	0.014879	0	0.0052945	0	0	0	0.0215826	0.0185262	0.0120509	0.0165763	0.0205589	0.0172606	0.0403568	0.0506353	0.0483065	0.00607125	0.00672449	0	0.0173866	0.018132	0.0464329
ENSMUSG00000022019.16	Tdrd3	protein_coding	chr14	87416639	87545504	+	128866	0.00850199	0.00397733	0.00967388	0.00527106	0.00688467	0.00790391	0.00337043	0.00457701	0.00604473	0.00509606	0.00642884	0.00773767	0.0109677	0.00978357	0.0104955	0.0126622	0.0144958	0.00623966	0.00727654	0.00528378	0.00585654	0.0094963	0.0125512
ENSMUSG00000022020.15	Naa16	protein_coding	chr14	79325269	79390778	-	65510	0.0621193	0.0782388	0.0585528	0.0528809	0.0510466	0.0637466	0.0596703	0.0416413	0.0254801	0.025517	0.0237118	0.0391395	0.0391041	0.0283021	0.0428801	0.0464949	0.0312306	0.070179	0.0541601	0.0550194	0.024903	0.0355153	0.0402019
ENSMUSG00000022021.14	Diaph3	protein_coding	chr14	86655367	87141235	-	485869	0.00805344	0.00949408	0.0124342	0.0121629	0.0122202	0.0161418	0.0121575	0.00819417	0.0166049	0.0143763	0.0149197	0.0136328	0.0185444	0.0172483	0.0139186	0.0118662	0.013731	0.00877376	0.0122724	0.0121645	0.0153003	0.0164752	0.0131719
ENSMUSG00000022022.3	Mtrf1	protein_coding	chr14	79397772	79423587	+	25816	0.0121256	0.0264716	0.0148582	0.0473609	0.0555148	0.0276178	0.020189	0.0171353	0.0301736	0.0208129	0.0240682	0.0137944	0.0307954	0.0201093	0.0362705	0.0337098	0.0275652	0.0192986	0.0392446	0.0216474	0.0250182	0.0215663	0.0325152
ENSMUSG00000022023.6	Wbp4	protein_coding	chr14	79459937	79481520	-	21584	0.0507606	0.0791547	0.0622002	0.0503529	0.056914	0.0943797	0.0603688	0.0546536	0.113425	0.0885111	0.074367	0.0923946	0.0695744	0.0687203	0.0771237	0.115918	0.115395	0.0649576	0.056489	0.0698007	0.092101	0.0768964	0.102812
ENSMUSG00000022024.10	Sugt1	protein_coding	chr14	79587691	79635196	+	47506	0.0444781	0.043156	0.0625761	0.0614832	0.0617729	0.062177	0.043885	0.046559	0.042164	0.0351876	0.0261585	0.0239879	0.03347	0.0312226	0.0284705	0.0137391	0.0224695	0.043817	0.0619441	0.0508737	0.0345034	0.0295602	0.0215597
ENSMUSG00000022025.13	Cnmd	protein_coding	chr14	79637690	79662170	-	24481	0.0447538	0.062809	0.419131	0.363478	0.393068	0.133138	0.102902	0.0933605	0.675017	0.626735	0.539339	0.17165	0.162374	0.160559	0.186992	0.204401	0.22528	0.0537814	0.391893	0.1098	0.613697	0.164861	0.205558
ENSMUSG00000022026.7	Olfm4	protein_coding	chr14	79984081	80023139	+	39059	0	0	0	0	0	0	0	0	0.00142451	0	0	0.00182347	0	0	0.00266366	0.00278505	0.0022774	0	0	0	0.000474838	0.000607824	0.00257537
ENSMUSG00000022031.6	Elp3	protein_coding	chr14	65530449	65593075	-	62627	0.0549822	0.0668364	0.0535923	0.0347076	0.0490376	0.0813184	0.0402244	0.0435583	0.0382027	0.0305048	0.0438192	0.0454903	0.0479567	0.0461838	0.0415316	0.0295286	0.0340887	0.0609093	0.0457792	0.0550337	0.0375089	0.0465436	0.0350496
ENSMUSG00000022032.14	Scara5	protein_coding	chr14	65666403	65764826	+	98424	0.00159023	0.00347166	0.00974304	0.00897178	0.0104008	0.00310456	0.00264773	0.00299633	0.0192205	0.0206233	0.0184127	0.00651271	0.00538496	0.00753504	0.0200841	0.0198942	0.0189792	0.00253095	0.00970522	0.00291621	0.0194188	0.00647757	0.0196525
ENSMUSG00000022033.9	Pbk	protein_coding	chr14	65805837	65817822	+	11986	0.398278	0.384856	1.22409	1.15042	1.24695	0.679824	0.608777	0.381371	0.75666	0.652494	0.61775	0.564508	0.626436	0.556872	0.607608	0.608073	0.623398	0.391567	1.20715	0.556657	0.675635	0.582605	0.613026
ENSMUSG00000022034.10	Esco2	protein_coding	chr14	65819038	65833994	-	14957	0.0837156	0.119937	0.128227	0.0772042	0.0593167	0.122577	0.0813086	0.0591517	0.08928	0.115753	0.0865458	0.0952371	0.106307	0.0892514	0.0347797	0.0654565	0.0535252	0.101826	0.0882495	0.0876791	0.097193	0.0969317	0.0512538
ENSMUSG00000022035.6	Ccdc25	protein_coding	chr14	65837302	65866607	+	29306	0.0400558	0.0408084	0.0359941	0.0301317	0.0465749	0.0278044	0.0444619	0.0276737	0.0303774	0.0346316	0.0441707	0.0364548	0.0361707	0.0151838	0.0497017	0.0334073	0.0424944	0.0404321	0.0375669	0.0333133	0.0363932	0.0292698	0.0418678
ENSMUSG00000022037.15	Clu	protein_coding	chr14	65968483	65981547	+	13065	0.0179698	0.0261535	0.00733983	0	0.0156708	0.023388	0	0	0.114985	0.0639732	0.134747	0.0981259	0.101418	0.0681175	0.0716693	0.0749356	0.0612764	0.0220616	0.0076702	0.00779599	0.104569	0.0892204	0.0692937
ENSMUSG00000022039.6	Adam2	protein_coding	chr14	66027329	66077733	-	50405	0.00931555	0.0101685	0.00951244	0.00808563	0.00406187	0.0161658	0.0068935	0.00438812	0.0574007	0.0627743	0.0564989	0.0466295	0.0385551	0.0588536	0.0557301	0.0863259	0.0882382	0.00974201	0.00721998	0.00914913	0.0588913	0.0480127	0.0767647
ENSMUSG00000022040.8	Ephx2	protein_coding	chr14	66084374	66124500	-	40127	0.00780107	0.00212883	0.00238979	0.00507833	0.00170075	0.00507661	0	0	0.0124794	0.0178535	0.00774222	0.00177494	0.00660415	0.00369641	0.0103711	0.0108437	0.00443357	0.00496495	0.00305629	0.0016922	0.0126917	0.00402517	0.00854945
ENSMUSG00000022041.10	Chrna2	protein_coding	chr14	66135039	66152948	+	17910	0.0174781	0.00476961	0.0428341	0.0113779	0.0266735	0.0284351	0.00970035	0.0164663	0.052813	0.0766676	0.0693851	0.0119302	0.0197286	0.0372678	0.0464723	0.0485903	0.0496666	0.0111239	0.0269619	0.0182006	0.0662886	0.0229755	0.0482431
ENSMUSG00000022043.19	Trim35	protein_coding	chr14	66297031	66311424	+	14394	0.222912	0.148367	0.09327	0.169886	0.213358	0.205209	0.132768	0.117809	0.100503	0.0953951	0.075542	0.148443	0.141149	0.118504	0.050596	0.0680168	0.0247194	0.185639	0.158838	0.151929	0.0904801	0.136032	0.0477774
ENSMUSG00000022044.14	Stmn4	protein_coding	chr14	66344296	66361680	+	17385	0	0	0	0	0	0	0	0	0.00320046	0.00343404	0.00893506	0	0	0.0127977	0.00598446	0.0125144	0	0	0	0	0.00518985	0.00426591	0.00616629
ENSMUSG00000022048.8	Dpysl2	protein_coding	chr14	66802864	66868688	-	65825	0.00713331	0.00129774	0.00145682	0.00206384	0.00207356	0.00154735	0.00395898	0.00112006	0.00507163	0.00453481	0.00786611	0.00216401	0.0040259	0.00225334	0.014225	0.0132207	0.0216217	0.00421553	0.00186474	0.0022088	0.00582418	0.00281442	0.0163558
ENSMUSG00000022051.15	Bnip3l	protein_coding	chr14	66985239	67008877	-	23639	0.0331056	0.0252957	0.00811328	0.0344817	0.0375312	0.0473963	0.025723	0.0155945	0.0400136	0.0328317	0.0240943	0.0241036	0.0448419	0.0407851	0.022006	0.0322125	0.0225778	0.0292007	0.0267087	0.0295713	0.0323132	0.0365769	0.0255988
ENSMUSG00000022052.9	Ppp2r2a	protein_coding	chr14	67014056	67072444	-	58389	0.0388685	0.0512054	0.0312046	0.0267567	0.0303893	0.0645433	0.0312422	0.0214659	0.0152467	0.0204493	0.0159622	0.0402535	0.0332831	0.0292135	0.0463279	0.0428501	0.0243753	0.0450369	0.0294502	0.0390838	0.0172194	0.03425	0.0378511
ENSMUSG00000022053.13	Ebf2	protein_coding	chr14	67233292	67430918	+	197627	0.00079198	0.000432247	0.00194093	0.000343708	0.00138131	0	0.000879097	0.000746129	0.00534927	0.0075522	0.00550204	0.00108117	0.00134093	0.00525374	0.00526446	0.00880701	0.00495116	0.000612114	0.00122198	0.000541742	0.0061345	0.00255862	0.00634088
ENSMUSG00000022054.11	Nefm	protein_coding	chr14	68082590	68124846	-	42257	1.02414	1.14621	0.882768	0.913032	0.956096	1.61735	1.41842	1.19166	1.28906	1.32521	1.21185	1.26073	1.21872	1.25486	1.52649	1.37982	1.30723	1.08517	0.917299	1.40914	1.27537	1.24477	1.40451
ENSMUSG00000022055.7	Nefl	protein_coding	chr14	68083863	68089095	+	5233	0.224322	0.326481	0.2199	0.168744	0.35212	0.486597	0.348595	0.267691	0.318976	0.399298	0.445259	0.38109	0.270086	0.297615	0.238578	0.228663	0.169985	0.275401	0.246922	0.367628	0.387844	0.316264	0.212409
ENSMUSG00000022056.9	Adam7	protein_coding	chr14	68497336	68533741	-	36406	0	0	0.00263404	0	0	0	0	0	0.00152832	0.00163986	0.00284451	0	0	0.00203711	0	0	0	0	0.000878014	0	0.00200423	0.000679036	0
ENSMUSG00000022057.8	Adamdec1	protein_coding	chr14	68563380	68582095	-	18716	0	0	0	0	0	0	0	0	0.00297286	0	0	0.00380546	0.00943951	0	0	0.00581222	0.00475277	0	0	0	0.000990953	0.00441499	0.00352166
ENSMUSG00000022061.8	Nkx3-1	protein_coding	chr14	69190638	69194662	+	4025	0.0194431	0	0	0.016876	0.0339111	0	0	0	0.0138236	0	0.0257285	0.0176952	0	0	0.0516968	0.0810793	0.0221001	0.00972154	0.0169291	0	0.013184	0.00589839	0.0516254
ENSMUSG00000022064.10	Pibf1	protein_coding	chr14	99099424	99254493	+	155070	0.0469338	0.0545363	0.045143	0.0464317	0.062054	0.0840742	0.072823	0.0380358	0.121994	0.122428	0.111858	0.0707316	0.0632306	0.050695	0.150287	0.148016	0.158322	0.0507351	0.0512096	0.0649777	0.11876	0.0615524	0.152208
ENSMUSG00000022066.16	Entpd4b	protein_coding	chr14	69555424	69585520	+	30097	0.0026002	0.00283828	0	0	0.00453508	0.00338421	0	0	0	0.00198361	0	0	0	0	0.00345682	0.00361436	0.00591108	0.00271924	0.00151169	0.00112807	0.000661204	0	0.00432742
ENSMUSG00000022070.7	Bora	protein_coding	chr14	99046222	99074540	+	28319	0.154754	0.150824	0.399576	0.426952	0.375946	0.219398	0.23926	0.184846	0.613005	0.782124	0.612516	0.306833	0.349359	0.390207	0.484949	0.472479	0.474307	0.152789	0.400824	0.214501	0.669215	0.3488	0.477245
ENSMUSG00000022074.6	Tnfrsf10b	protein_coding	chr14	69767472	69784411	+	16940	0.0369579	0.0352991	0.113217	0.0882157	0.161148	0.120253	0.0717906	0.0391705	0.364584	0.472249	0.363734	0.210221	0.166866	0.161985	0.276375	0.256863	0.304561	0.0361285	0.12086	0.0770715	0.400189	0.179691	0.279266
ENSMUSG00000022075.7	Rhobtb2	protein_coding	chr14	69784990	69805636	-	20647	0.0303224	0.0620601	0.153268	0.131595	0.125604	0.143061	0.054694	0.0714173	0.1563	0.153249	0.140437	0.162129	0.15402	0.140086	0.146131	0.147522	0.211105	0.0461913	0.136823	0.0897241	0.149995	0.152078	0.168253
ENSMUSG00000022076.10	Klhl1	protein_coding	chr14	96102736	96519102	-	416367	0.00469888	0.00574461	0.00967316	0.0101147	0.0119653	0.00733881	0.00688479	0.00690588	0.00641435	0.00673909	0.00708842	0.00564492	0.00530391	0.00730288	0.00549726	0.00731538	0.00705014	0.00522174	0.0105844	0.00704316	0.00674728	0.00608391	0.00662093
ENSMUSG00000022085.4	Pebp4	protein_coding	chr14	69840420	70059918	+	219499	0.0285225	0.0323016	0.0668428	0.0680811	0.0621836	0.0524356	0.0439282	0.0480324	0.188594	0.193382	0.175977	0.134984	0.140854	0.136501	0.303826	0.28992	0.258958	0.0304121	0.0657025	0.0481321	0.185985	0.137446	0.284235
ENSMUSG00000022089.9	Bin3	protein_coding	chr14	70100105	70138206	+	38102	0.0225931	0.0313876	0.0302015	0.0285239	0.0268672	0.0187125	0.0410372	0.0212851	0.0511102	0.0407385	0.0462042	0.041124	0.067233	0.0447679	0.0573418	0.0513901	0.046692	0.0269904	0.0285309	0.0270116	0.0460177	0.0510416	0.051808
ENSMUSG00000022090.10	Pdlim2	protein_coding	chr14	70164218	70177681	-	13464	0.0116248	0.0824798	0.0498562	0.0252251	0.0506879	0.00756496	0.0516142	0.0219036	0.512431	0.474449	0.480714	0.92044	0.833224	0.848269	1.17454	1.08264	1.01083	0.0470523	0.0419231	0.0270276	0.489198	0.867311	1.08934
ENSMUSG00000022091.6	Sorbs3	protein_coding	chr14	70180468	70211989	-	31522	0.0571011	0.0596194	0.0425902	0.0430976	0.0389706	0.0420059	0.044092	0.0491175	0.277123	0.310606	0.287458	0.34344	0.283035	0.287034	0.742623	0.662586	0.595428	0.0583603	0.0415528	0.0450718	0.291729	0.304503	0.666879
ENSMUSG00000022092.11	Ppp3cc	protein_coding	chr14	70217865	70289471	-	71607	0.00983598	0.0119295	0.0107135	0.0123317	0.0114368	0.0170689	0.0181965	0.0154442	0.139864	0.142567	0.113526	0.0556997	0.0456435	0.0590345	0.296398	0.305348	0.279504	0.0108828	0.011494	0.0169032	0.131986	0.0534592	0.29375
ENSMUSG00000022094.15	Slc39a14	protein_coding	chr14	70303469	70351425	-	47957	0.0359006	0.0480939	0.0459908	0.053823	0.0583459	0.0530968	0.047095	0.041509	0.0812145	0.0883865	0.0583032	0.0876235	0.0405231	0.0664972	0.0759304	0.0975374	0.0760488	0.0419973	0.0527199	0.0472336	0.0759681	0.0648813	0.0831722
ENSMUSG00000022095.9	Fam160b2	protein_coding	chr14	70583296	70599835	-	16540	0.0520461	0.0413174	0.127551	0.119096	0.0495135	0.0677388	0.0472672	0.0178301	0.188382	0.169645	0.109568	0.0818161	0.0854509	0.0672578	0.138384	0.138114	0.139829	0.0466817	0.0987202	0.0442787	0.155865	0.0781749	0.138776
ENSMUSG00000022096.14	Hr	protein_coding	chr14	70552212	70573548	+	21337	0.0146709	0.0320284	0.148312	0.120973	0.124741	0.0238681	0.0366406	0.0310985	0.177322	0.218243	0.133469	0.106816	0.0620998	0.100798	0.23405	0.285502	0.212617	0.0233497	0.131342	0.0305357	0.176345	0.0899046	0.244056
ENSMUSG00000022097.4	Sftpc	protein_coding	chr14	70520949	70524081	-	3133	0.0249787	0.0545316	0.0918241	0.0650425	0.043566	0	0	0	0.177593	0.285832	0.231376	0.340998	0.422925	0.236715	0.464909	0.659702	0.482668	0.0397552	0.0668109	0	0.2316	0.333546	0.53576
ENSMUSG00000022098.10	Bmp1	protein_coding	chr14	70474558	70520234	-	45677	0.0051399	0.0130912	0.0188947	0.0118968	0.0119528	0.0111494	0.0095088	0.00322822	0.0803959	0.0731931	0.0646142	0.0467783	0.0696205	0.0633219	0.113887	0.104788	0.126583	0.00911554	0.0142481	0.00796215	0.0727344	0.0599069	0.115086
ENSMUSG00000022099.17	Dmtn	protein_coding	chr14	70601263	70636048	-	34786	0.0742404	0.0859492	0.0937281	0.0878708	0.100056	0.0966251	0.072418	0.0763007	0.215932	0.19565	0.178619	0.309167	0.325041	0.283553	0.296095	0.318971	0.230143	0.0800948	0.093885	0.0817813	0.196734	0.30592	0.281736
ENSMUSG00000022100.14	Xpo7	protein_coding	chr14	70654246	70766628	-	112383	0.043174	0.0357253	0.0657031	0.0689034	0.0619409	0.0489411	0.0301451	0.033458	0.110901	0.105183	0.0962934	0.056404	0.0432309	0.0468538	0.105537	0.0996992	0.0933989	0.0394496	0.0655158	0.0375147	0.104126	0.0488296	0.099545
ENSMUSG00000022101.6	Fgf17	protein_coding	chr14	70636203	70642268	-	6066	0.193517	0.436554	0.316172	0.268748	0.213761	0.386194	0.272085	0.230931	0.908072	0.816875	0.802373	1.53812	1.74748	1.76054	1.23489	1.61397	1.21713	0.315035	0.266227	0.296403	0.84244	1.68205	1.35533
ENSMUSG00000022102.13	Dok2	protein_coding	chr14	70766036	70778495	+	12460	0.339161	0.548467	0.369419	0.359801	0.328633	0.670311	0.59259	0.49704	0.36617	0.392894	0.361536	0.691652	0.723127	0.797579	0.576144	0.593671	0.649656	0.443814	0.352618	0.586647	0.373534	0.737453	0.60649
ENSMUSG00000022103.10	Gfra2	protein_coding	chr14	70890120	70979838	+	89719	0	0	0	0.000757098	0.002282	0.00113526	0	0	0.00124032	0.00133084	0.0028856	0.00158769	0.00196915	0.00165323	0.00231924	0.00484987	0.00396585	0	0.00101303	0.000378421	0.00181892	0.00173669	0.00371165
ENSMUSG00000022105.6	Rb1	protein_coding	chr14	73183673	73325822	-	142150	0.0809285	0.0745166	0.24758	0.232712	0.24245	0.10533	0.128329	0.102695	0.27595	0.27089	0.267726	0.210437	0.213147	0.222776	0.316914	0.318347	0.270958	0.0777225	0.240914	0.112118	0.271522	0.215453	0.302073
ENSMUSG00000022106.14	Rcbtb2	protein_coding	chr14	73123037	73207843	+	84807	0.165178	0.168214	0.63887	0.614328	0.679991	0.311063	0.27963	0.219948	0.415954	0.399849	0.354728	0.33425	0.339561	0.399642	0.482126	0.464335	0.459412	0.166696	0.644396	0.270214	0.390177	0.357818	0.468625
ENSMUSG00000022108.8	Itm2b	protein_coding	chr14	73362226	73385289	-	23064	0.0475033	0.0296301	0.0956288	0.0500669	0.0591798	0.0574102	0.033897	0.0415565	0.0771974	0.0828314	0.07184	0.0741135	0.0612798	0.061095	0.121795	0.132062	0.138844	0.0385667	0.0682918	0.0442879	0.0772896	0.0654961	0.1309
ENSMUSG00000022109.6	Med4	protein_coding	chr14	73510025	73518849	+	8825	0.133017	0.106477	0.0869302	0.061576	0.0927993	0.103874	0.0689027	0.0751897	0.100877	0.0608846	0.0704072	0.112988	0.0600577	0.117652	0.0117892	0.0739591	0.0403186	0.119747	0.0804352	0.0826556	0.0773897	0.0968994	0.0420223
ENSMUSG00000022110.13	Sucla2	protein_coding	chr14	73525319	73596142	+	70824	0.0110497	0.0144737	0.0121859	0.0201407	0.019272	0.021572	0.0134917	0.015615	0.0306388	0.0370896	0.0321679	0.0462592	0.0424063	0.0314143	0.0484767	0.0645095	0.0627986	0.0127617	0.0171996	0.0168929	0.0332988	0.0400266	0.0585949
ENSMUSG00000022111.9	Uchl3	protein_coding	chr14	101653967	101696125	+	42159	0.0538317	0.070918	0.079611	0.0676699	0.0550385	0.0748948	0.0618136	0.078696	0.0501511	0.0467308	0.0528115	0.0439242	0.0356198	0.042219	0.0444204	0.0516053	0.0506385	0.0623748	0.0674398	0.0718015	0.0498978	0.0405876	0.0488881
ENSMUSG00000022112.14	Gpc5	protein_coding	chr14	115092215	116525179	+	1432965	0.00163839	0.00131149	0.00200762	0.0019435	0.00171453	0.00319858	0.00339473	0.00226385	0.00201909	0.00249974	0.00256551	0.00188872	0.00203428	0.00232897	0.00769609	0.00668039	0.00664215	0.00147494	0.00188855	0.00295239	0.00236145	0.00208399	0.00700621
ENSMUSG00000022113.6	Trim52	protein_coding	chr14	106106198	106135859	+	29662	0.00263834	0.0028799	0.00646584	0.01374	0.00920318	0.00343384	0.0058571	0.00497119	0.00562741	0.0020127	0.00698249	0.00480231	0.0059561	0.00250027	0.00350751	0.00733474	0.00899665	0.00275912	0.00980301	0.00475404	0.0048742	0.00441956	0.00661297
ENSMUSG00000022114.5	Spry2	protein_coding	chr14	105891947	105896819	-	4873	0.40149	0.47331	0.728117	0.738781	0.546193	0.313527	0.445653	0.393376	0.993368	1.07812	0.913803	1.22773	1.28705	1.20231	1.40912	1.3394	1.42383	0.4374	0.67103	0.384185	0.995096	1.23903	1.39078
ENSMUSG00000022116.7	4930449E01Rik	processed_transcript	chr14	105498788	105505629	+	6842	0	0	0.0140156	0.00992781	0.0299238	0.0148867	0	0	0.0813213	0.130884	0.0454066	0.0416387	0.0903748	0.130072	0.121649	0.238486	0.13001	0	0.0179557	0.00496222	0.0858708	0.087362	0.163382
ENSMUSG00000022119.15	Rbm26	protein_coding	chr14	105106751	105177327	-	70577	0.0521153	0.0617285	0.0516317	0.0375351	0.0435139	0.0606131	0.0615404	0.0574553	0.0283809	0.0228392	0.0359487	0.0363295	0.0375483	0.0504388	0.0250603	0.0323676	0.0226866	0.0569219	0.0442269	0.0598696	0.0290563	0.0414389	0.0267048
ENSMUSG00000022120.4	Rnf219	protein_coding	chr14	104477536	104522645	-	45110	0.00346967	0.00378735	0.00850321	0.00602315	0.00756442	0.00225792	0.00577699	0.00817199	0.0135677	0.0158814	0.0149218	0.0236831	0.00195821	0.0131524	0.0369018	0.0241147	0.0177472	0.00362851	0.00736359	0.0054023	0.0147903	0.0129312	0.0262546
ENSMUSG00000022122.15	Ednrb	protein_coding	chr14	103814625	103844402	-	29778	0	0.00860606	0	0.00912433	0.0068755	0.00342046	0.00875143	0.00495182	0.0261589	0.0300729	0.019127	0.059795	0.0385638	0.0547916	0.0209631	0.0511431	0.0119488	0.00430303	0.00533327	0.0057079	0.0251196	0.0510501	0.0280184
ENSMUSG00000022123.9	Scel	protein_coding	chr14	103513342	103612797	+	99456	0	0	0.000964194	0.000682976	0.00137239	0	0	0.00148262	0.00167833	0.00300136	0.000520619	0.00214838	0.00177636	0.00149137	0.00523045	0.00437506	0.00268318	0	0.00100652	0.000494206	0.00173344	0.00180537	0.00409623
ENSMUSG00000022124.15	Fbxl3	protein_coding	chr14	103080239	103099566	-	19328	0.0931262	0.0662953	0.133959	0.189777	0.18714	0.0843167	0.0764038	0.0724765	0.0777256	0.0803094	0.0616157	0.114234	0.0731249	0.149646	0.0807429	0.101307	0.064432	0.0797107	0.170292	0.0777323	0.0732169	0.112335	0.0821607
ENSMUSG00000022125.7	Cln5	protein_coding	chr14	103070216	103077628	+	7413	0.168911	0.126759	0.219913	0.183262	0.285395	0.17862	0.175772	0.13924	0.157621	0.177177	0.153667	0.144118	0.119162	0.170076	0.196487	0.102721	0.251991	0.147835	0.229523	0.164544	0.162822	0.144452	0.183733
ENSMUSG00000022126.6	Acod1	protein_coding	chr14	103046977	103056573	+	9597	0.0244634	0.00890109	0	0.0141557	0.035556	0	0.00905144	0.0230471	0.0579765	0.118195	0.0593482	0.0296855	0.00920443	0	0.108409	0.170024	0.129764	0.0166822	0.0165706	0.0106995	0.0785065	0.0129633	0.136065
ENSMUSG00000022129.4	Dct	protein_coding	chr14	118012790	118052244	-	39455	0	0	0	0	0.00172972	0.00258154	0.00220166	0	0.00141022	0	0	0.00180517	0.00223888	0	0.00791078	0.0027571	0.00450908	0	0.000576574	0.0015944	0.000470072	0.00134802	0.00505899
ENSMUSG00000022130.10	Tgds	protein_coding	chr14	118111911	118132755	-	20845	0.0300344	0.0163922	0.036803	0.0130345	0.0196439	0.0537491	0.0250036	0.0389064	0.245569	0.174706	0.208655	0.126421	0.11018	0.0640409	0.26952	0.224399	0.192031	0.0232133	0.0231605	0.0392197	0.209643	0.100214	0.22865
ENSMUSG00000022131.3	Gpr180	protein_coding	chr14	118137158	118163261	+	26104	0.0179877	0.0163622	0.0293886	0.0286235	0.026144	0.0234113	0.00998314	0.0169463	0.0468925	0.0503148	0.0456217	0.0272843	0.0372236	0.0312516	0.107611	0.0916791	0.0920062	0.0171749	0.028052	0.0167802	0.0476096	0.0319198	0.0970988
ENSMUSG00000022132.15	Cldn10	protein_coding	chr14	118787908	118875489	+	87582	0.0160838	0.0175564	0.0492712	0.0449831	0.0506497	0.0290741	0.0257876	0.0277798	0.249034	0.266527	0.233525	0.0634308	0.0564814	0.0618151	0.162744	0.165193	0.169614	0.0168201	0.0483013	0.0275472	0.249695	0.0605758	0.16585
ENSMUSG00000022136.8	Dnajc3	protein_coding	chr14	118937976	118981697	+	43722	0.109184	0.105505	0.250035	0.243914	0.27472	0.225971	0.166891	0.146707	0.175617	0.178876	0.152771	0.197109	0.224262	0.205245	0.197505	0.241338	0.177003	0.107345	0.256223	0.179856	0.169088	0.208872	0.205282
ENSMUSG00000022139.17	Mbnl2	protein_coding	chr14	120275669	120431697	+	156029	0.0235735	0.0235419	0.0399488	0.045711	0.0533621	0.0404731	0.0261665	0.0307141	0.0549165	0.0554808	0.0580742	0.0753181	0.0719003	0.0750998	0.118023	0.121311	0.105469	0.0235577	0.0463406	0.0324513	0.0561572	0.074106	0.114934
ENSMUSG00000022141.7	Nipbl	protein_coding	chr15	8290617	8444463	-	153847	0.0310293	0.0355361	0.0747976	0.065786	0.0776296	0.039061	0.0344424	0.0287536	0.0491855	0.0492827	0.0393774	0.0393505	0.0384696	0.0419389	0.0155539	0.0275759	0.0144548	0.0332827	0.0727377	0.0340857	0.0459486	0.0399197	0.0191949
ENSMUSG00000022142.8	Nup155	protein_coding	chr15	8109273	8161247	+	51975	0.0617334	0.0640986	0.0461255	0.0548898	0.0590876	0.0548711	0.0584961	0.0510668	0.0438911	0.051689	0.0567847	0.0890716	0.0492874	0.0813331	0.0560484	0.0586028	0.0444979	0.062916	0.0533676	0.0548113	0.0507883	0.0732307	0.0530497
ENSMUSG00000022144.4	Gdnf	protein_coding	chr15	7810846	7837575	+	26730	0	0.0063916	0.00717508	0.0203295	0.0178722	0.0038105	0.00649956	0	0.0145709	0.00893389	0.00774839	0.0159872	0.00660942	0.00554904	0.0116768	0.0122089	0.00665566	0.0031958	0.0151256	0.00343669	0.0104177	0.00938189	0.0101804
ENSMUSG00000022146.12	Osmr	protein_coding	chr15	6813577	6874969	-	61393	0	0.00139142	0.0109339	0.0077449	0.0144512	0.00165906	0.00141493	0.00120091	0.00543776	0.0136141	0.0101208	0.00464047	0	0.00362401	0.00169465	0.00177189	0.00289782	0.000695712	0.0110433	0.00142497	0.00972421	0.00275483	0.00212145
ENSMUSG00000022148.16	Fyb	protein_coding	chr15	6522853	6663313	+	140461	0.0150431	0.0164205	0.0409629	0.0265977	0.0272089	0.0253801	0.0142241	0.0173216	0.215096	0.211667	0.189478	0.165811	0.155965	0.151535	0.228877	0.2517	0.236851	0.0157318	0.0315898	0.0189753	0.205413	0.15777	0.239143
ENSMUSG00000022149.18	C9	protein_coding	chr15	6445327	6498751	+	53425	0	0.00159895	0	0	0.00127742	0	0	0.00138002	0.0374926	0.0335241	0.026168	0.00533256	0.00165344	0.00138817	0.0058422	0.0142531	0.00999003	0.000799473	0.000425807	0.000460007	0.0323949	0.00279139	0.0100284
ENSMUSG00000022150.16	Dab2	protein_coding	chr15	6299788	6440712	+	140925	0.00166596	0	0	0.000964003	0	0.00216827	0.000616404	0.00261585	0.0181617	0.0182163	0.0128597	0.00606476	0.0056414	0.00578884	0.00295306	0.0115787	0.00631208	0.000832979	0.000321334	0.00180017	0.0164126	0.00583167	0.00694793
ENSMUSG00000022151.16	Ttc33	protein_coding	chr15	5185525	5218336	+	32812	0.00715516	0.018224	0.0321481	0.0165613	0.0207991	0.0186251	0.0185318	0.0157288	0.0101743	0.0363896	0.0189365	0.00651192	0.0161529	0.0293831	0.00951236	0.0232071	0.0135549	0.0126896	0.0231695	0.0176286	0.0218335	0.0173493	0.0154248
ENSMUSG00000022155.9	Mroh2b	protein_coding	chr15	4898737	4962205	+	63469	0	0	0.00151089	0.00214045	0.0032258	0.00481438	0.00273729	0.0034849	0.0262995	0.0301001	0.0244743	0.00112217	0.00556712	0.00467396	0.0213099	0.023995	0.040644	0	0.00229238	0.00367886	0.026958	0.00378775	0.0286496
ENSMUSG00000022156.8	Gzme	protein_coding	chr14	56117626	56120625	-	3000	0	0.0284746	0	0	0.0227487	0	0	0.0245759	0.0370934	0.159202	0.0690382	0	0.029445	0.0494419	0.38148	0.145042	0.385463	0.0142373	0.00758291	0.00819196	0.0884445	0.0262956	0.303995
ENSMUSG00000022157.8	Mcpt8	protein_coding	chr14	56082166	56085273	-	3108	0	0	0	0	0	0	0	0	0	0	0	0	0	0	0	0	0	0	0	0	0	0	0
ENSMUSG00000022159.16	Rab2b	protein_coding	chr14	52261759	52279545	-	17787	0.101194	0.105657	0.091652	0.0992904	0.115106	0.114527	0.0976743	0.0746105	0.137638	0.134257	0.186306	0.240253	0.208583	0.212645	0.386048	0.39141	0.39508	0.103426	0.102016	0.0956039	0.152734	0.220494	0.390846
ENSMUSG00000022160.18	Mettl3	protein_coding	chr14	52294841	52305128	-	10288	0.715036	0.905053	1.08124	0.990368	0.948601	0.999933	0.886567	0.838466	1.01675	1.01552	1.08208	1.24613	1.02176	1.03084	1.04161	1.20539	1.1586	0.810044	1.00674	0.908322	1.03811	1.09958	1.1352
ENSMUSG00000022174.8	Dad1	protein_coding	chr14	54235479	54254104	-	18626	0.0252094	0.0229313	0.0102969	0.0145874	0.0403043	0.027342	0.00466373	0.011875	0.0358467	0.0641047	0.0472585	0.0841247	0.0901086	0.131396	0.184329	0.245293	0.19103	0.0240704	0.0217295	0.0146269	0.04907	0.101876	0.206884
ENSMUSG00000022175.9	Lrp10	protein_coding	chr14	54464137	54471497	+	7361	0.0850519	0.0348147	0.091192	0.101506	0.111256	0.0691853	0.0708056	0.10016	0.128499	0.137877	0.0984786	0.0870816	0.060002	0.100751	0.226143	0.162559	0.108759	0.0599333	0.101318	0.0800502	0.121618	0.0826116	0.16582
ENSMUSG00000022176.11	Rem2	protein_coding	chr14	54476100	54480431	+	4332	0.0541955	0.0394385	0.0442728	0.0470402	0.0472619	0.0470243	0	0	0.115596	0.082688	0.0358578	0.115088	0.0407825	0.102719	0.1441	0.150667	0.123203	0.046817	0.0461916	0.0156748	0.0780472	0.0861964	0.139323
ENSMUSG00000022177.9	Haus4	protein_coding	chr14	54541785	54554616	-	12832	0.0609869	0.0998563	0.11957	0.0529349	0.085095	0.0635003	0.0744649	0.0402193	0.117073	0.125617	0.104913	0.122109	0.137679	0.12715	0.137833	0.0847736	0.0901175	0.0804216	0.0858665	0.0593948	0.115868	0.128979	0.104241
ENSMUSG00000022178.11	Ajuba	protein_coding	chr14	54567472	54577558	-	10087	0.682734	0.694433	0.85561	0.734008	0.791593	0.898687	0.568375	0.53357	0.617794	0.538591	0.580052	0.790818	0.709341	0.85287	0.41257	0.571569	0.476203	0.688583	0.793737	0.666877	0.578812	0.784343	0.486781
ENSMUSG00000022179.5	4931414P19Rik	protein_coding	chr14	54583663	54605993	-	22331	0.171719	0.175966	0.382188	0.422808	0.388127	0.259984	0.225618	0.161778	0.921894	1.00789	0.869508	1.44481	1.51108	1.56091	2.81403	2.86434	2.60513	0.173842	0.397708	0.215793	0.933097	1.5056	2.76117
ENSMUSG00000022180.7	Slc7a8	protein_coding	chr14	54722209	54781946	-	59738	0.00262005	0.00714986	0.00963155	0.0193301	0.0125667	0.00852511	0.00727064	0.00617092	0.119219	0.121924	0.0962106	0.051267	0.039925	0.0434514	0.13062	0.0928698	0.0908321	0.00488496	0.0138428	0.00732222	0.112451	0.0448812	0.104774
ENSMUSG00000022181.16	C6	protein_coding	chr15	4727175	4814967	+	87793	0.00623977	0.00389205	0.0131074	0.00851078	0.0209885	0.00464067	0.0118734	0.00755811	0.0196467	0.0163204	0.0159241	0.00892387	0.0181111	0.0143607	0.0237012	0.0148688	0.0162114	0.00506591	0.0142022	0.00802405	0.0172971	0.0137986	0.0182605
ENSMUSG00000022184.8	Fbxo4	protein_coding	chr15	3965445	3979573	-	14129	0.00553885	0	0.0135742	0.0144227	0.0144907	0	0.0122962	0.00521818	0.015752	0	0.00732941	0.0151227	0.0125041	0.015747	0.0147271	0.0230975	0.00629577	0.00276942	0.0141625	0.00583813	0.00769381	0.0144579	0.0147068
ENSMUSG00000022185.19	Acin1	protein_coding	chr14	54642161	54686931	-	44771	0.340854	0.50944	0.312717	0.320127	0.312489	0.395852	0.374467	0.279951	0.449883	0.500051	0.444104	0.343619	0.416311	0.410811	0.508917	0.466508	0.44704	0.425147	0.315111	0.35009	0.464679	0.390247	0.474155
ENSMUSG00000022186.14	Oxct1	protein_coding	chr15	4026383	4155344	+	128962	0.00970932	0.00993592	0.00892309	0.00948085	0.00687955	0.0126368	0.00875658	0.0120057	0.0125119	0.00740693	0.0124466	0.0171207	0.0178092	0.0115015	0.016135	0.0194009	0.017244	0.00982262	0.00842783	0.011133	0.0107885	0.0154771	0.0175933
ENSMUSG00000022187.2	Gm5546	lincRNA	chr3	104350635	104366613	-	15979	0	0	0.00600131	0.00425096	0.012813	0	0	0.00461403	0.0208924	0.018681	0.0291638	0.0222865	0.00552819	0.0185651	0.0716214	0.0544622	0.0501018	0	0.00768841	0.00153801	0.0229124	0.0154599	0.0587285
ENSMUSG00000022191.16	Drosha	protein_coding	chr15	12824815	12935291	+	110477	0.0899627	0.0850549	0.0963489	0.100834	0.1149	0.128151	0.0896368	0.0887585	0.142025	0.143744	0.14248	0.140542	0.124734	0.141644	0.256152	0.299334	0.235915	0.0875088	0.104028	0.102182	0.142749	0.13564	0.2638
ENSMUSG00000022193.7	Psmb5	protein_coding	chr14	54614119	54618022	-	3904	0.561279	0.590789	0.368449	0.330583	0.506952	0.547886	0.600768	0.453244	0.541578	0.917532	0.517256	0.638526	0.497789	0.721873	1.11928	1.86689	1.6861	0.576034	0.401994	0.533966	0.658789	0.619396	1.55742
ENSMUSG00000022194.15	Pabpn1	protein_coding	chr14	54892500	54898169	+	5670	0.0138022	0	0	0	0	0	0	0	0	0	0.00913204	0	0	0	0	0	0	0.00690109	0	0	0.00304401	0	0
ENSMUSG00000022195.7	6030458C11Rik	protein_coding	chr15	12808177	12824649	-	16473	0.0380056	0.0674138	0.0291067	0.0494817	0.045572	0.0680143	0.0316397	0.0447567	0.0303989	0.0507382	0.0377189	0.0518835	0.026812	0.0585272	0.0315789	0.0396217	0.0161998	0.0527097	0.0413868	0.0481369	0.0396187	0.0457409	0.0291335
ENSMUSG00000022197.16	Pdzd2	protein_coding	chr15	12359711	12739924	-	380214	0.0203769	0.02404	0.062801	0.0550249	0.0671308	0.0297355	0.0276446	0.026178	0.09073	0.0923271	0.0821183	0.0496407	0.0508801	0.0472035	0.0902996	0.0912678	0.0821182	0.0222084	0.0616522	0.0278527	0.0883918	0.0492415	0.0878952
ENSMUSG00000022199.12	Slc22a17	protein_coding	chr14	54906304	54913132	-	6829	0.0229194	0.0500359	0.0702115	0.109414	0.109929	0.044745	0.0381608	0.043185	0.187395	0.15736	0.212301	0.0730065	0.0776116	0.0543	0.24376	0.175223	0.195386	0.0364776	0.0965182	0.0420303	0.185685	0.068306	0.20479
ENSMUSG00000022200.8	Golph3	protein_coding	chr15	12321450	12351591	+	30142	0.0311559	0.0538468	0.0477216	0.0495778	0.0611322	0.064204	0.0432287	0.0366902	0.0461483	0.0614001	0.0566882	0.0590729	0.0586125	0.0713531	0.0517749	0.0469166	0.0383647	0.0425013	0.0528105	0.048041	0.0547455	0.0630128	0.0456854
ENSMUSG00000022201.16	Zfr	protein_coding	chr15	12117831	12185683	+	67853	0.0276804	0.0453223	0.0423982	0.0290312	0.044255	0.0495365	0.0396868	0.0402034	0.0574006	0.0563107	0.053417	0.0325397	0.045565	0.0491847	0.102732	0.099398	0.0852127	0.0365014	0.0385615	0.0431422	0.0557094	0.0424298	0.0957809
ENSMUSG00000022203.7	Efs	protein_coding	chr14	54916535	54926126	-	9592	0.114222	0.0623401	0.159958	0.155794	0.106724	0.148662	0.11773	0.115296	0.133415	0.149376	0.0971659	0.14108	0.211812	0.154635	0.151851	0.147431	0.120558	0.088281	0.140825	0.127229	0.126653	0.169176	0.139947
ENSMUSG00000022204.9	Ngdn	protein_coding	chr14	55015454	55024137	+	8684	0.1532	0.226249	0.0993844	0.132974	0.102165	0.164206	0.13004	0.144331	0.294731	0.274992	0.280239	0.172234	0.193271	0.111022	0.299516	0.363273	0.297056	0.189725	0.111508	0.146192	0.283321	0.158843	0.319948
ENSMUSG00000022205.15	Sub1	protein_coding	chr15	11981339	11996983	-	15645	0.0650277	0.0764418	0.147106	0.12591	0.0697947	0.0846347	0.0666283	0.0329878	0.131587	0.106847	0.129074	0.168441	0.141155	0.123249	0.239401	0.0973436	0.0909714	0.0707348	0.11427	0.0614169	0.122503	0.144282	0.142572
ENSMUSG00000022206.7	Npr3	protein_coding	chr15	11839896	11907287	-	67392	0.00580621	0.00887295	0.0184982	0.00604755	0.0162028	0.0136024	0.0051559	0.00437605	0.0371528	0.034549	0.0338061	0.0338191	0.0170399	0.0253108	0.0602083	0.0790938	0.0633568	0.00733958	0.0135829	0.00771144	0.0351693	0.0253899	0.067553
ENSMUSG00000022208.12	Jph4	protein_coding	chr14	55106826	55116935	-	10110	0.0774069	0.0675954	0.0853664	0.114218	0.108006	0.0604478	0.111698	0.0656329	0.225642	0.301161	0.184375	0.154986	0.131061	0.139376	0.360178	0.49495	0.316746	0.0725012	0.10253	0.0792596	0.237059	0.141808	0.390625
ENSMUSG00000022209.12	Dhrs2	protein_coding	chr14	55222007	55241435	+	19429	0.00805583	0	0.00493566	0.00699223	0.00351259	0.0104848	0.00447098	0	0.0286376	0.0122911	0.0186551	0.00366581	0.0090931	0.0190856	0.0910329	0.0783849	0.128194	0.00402792	0.00514683	0.00498526	0.0198613	0.0106148	0.0992039
ENSMUSG00000022210.7	Dhrs4	protein_coding	chr14	55478758	55490340	+	11583	0.0675631	0.0811241	0.0579526	0.0469143	0.0471354	0.105521	0.0674955	0.0509213	0.0768575	0.0515417	0.0759939	0.0799361	0.0533838	0.0832356	0.152696	0.112698	0.115194	0.0743436	0.0506674	0.0746461	0.068131	0.0721852	0.126863
ENSMUSG00000022211.9	Carmil3	protein_coding	chr14	55490651	55508272	+	17622	0.00444095	0.00969512	0	0.00385462	0.0154911	0	0.00985889	0.00418384	0.0410464	0.0271028	0.0352595	0.00404171	0.0150383	0.0126256	0.0649438	0.172845	0.111052	0.00706803	0.00644858	0.00468091	0.0344696	0.0105685	0.11628
ENSMUSG00000022212.15	Cpne6	protein_coding	chr14	55510445	55517431	+	6987	0.0112006	0	0.0411743	0.00972178	0	0	0	0.0105521	0.0318535	0.0427227	0.051875	0.0101937	0	0.0212288	0.268029	0.186829	0.305549	0.00560028	0.0169654	0.00351737	0.0421504	0.0104742	0.253469
ENSMUSG00000022214.15	Dcaf11	protein_coding	chr14	55560006	55570065	+	10060	0.0388958	0.0509485	0.0762584	0.0135042	0.0203517	0.0809977	0.0259046	0.0439728	0.143801	0.112755	0.0823517	0.0849579	0.0790272	0.110581	0.144787	0.0865061	0.114949	0.0449222	0.0367048	0.0502917	0.112969	0.091522	0.115414
ENSMUSG00000022215.6	Fitm1	protein_coding	chr14	55575617	55576954	+	1338	0	0.127689	0	0	0	0	0.0649228	0	0.083169	0.0892388	0.232191	0.159693	0.19806	0.110856	0.388789	0.162603	0.199446	0.0638443	0	0.0216409	0.134866	0.156203	0.250279
ENSMUSG00000022216.17	Psme1	protein_coding	chr14	55578123	55581529	+	3407	0.275638	0.275803	0.0562929	0.179435	0.220343	0.328852	0.305958	0.238041	0.195973	0.140184	0.288757	0.229954	0.259275	0.370053	0.366445	0.25543	0.182762	0.275721	0.152024	0.29095	0.208305	0.286427	0.268213
ENSMUSG00000022217.14	Emc9	protein_coding	chr14	55581516	55585302	-	3787	0.599285	1.1053	0.278543	0.32286	0.234275	0.860667	0.527577	0.603527	0.24977	0.23647	0.218764	0.33853	0.349887	0.254586	0.274729	0.258525	0.305357	0.852291	0.278559	0.663924	0.235001	0.314335	0.279537
ENSMUSG00000022218.16	Tgm1	protein_coding	chr14	55700009	55713926	-	13918	0.134948	0.135028	0.1378	0.175696	0.15691	0.168318	0.174757	0.0794593	0.315819	0.343157	0.28274	0.322392	0.272913	0.282414	0.470938	0.429874	0.357908	0.134988	0.156802	0.140845	0.313905	0.292573	0.419573
ENSMUSG00000022219.10	Cideb	protein_coding	chr14	55754050	55758458	-	4409	2.9642	2.73185	3.45822	2.92718	3.4363	4.82822	3.50698	3.76247	2.23368	2.19359	1.91425	3.11772	3.06538	3.29688	2.76087	2.83735	2.50174	2.84803	3.2739	4.03255	2.11384	3.15999	2.69998
ENSMUSG00000022220.14	Adcy4	protein_coding	chr14	55769057	55784095	-	15039	0.109278	0.0624816	0.242304	0.25745	0.281353	0.216726	0.13285	0.127463	0.569756	0.674854	0.478571	0.288889	0.340676	0.236706	0.594949	0.773962	0.626971	0.0858796	0.260369	0.159013	0.574394	0.288757	0.665294
ENSMUSG00000022221.14	Ripk3	protein_coding	chr14	55784995	55788865	-	3871	0	0.0882704	0.198181	0.228116	0.0705205	0.0789366	0.0897615	0.0761846	0.603689	0.339296	0.615298	0.312785	0.319475	0.26822	0.376274	0.618236	0.459586	0.0441352	0.165606	0.0816276	0.519428	0.30016	0.484699
ENSMUSG00000022223.9	Sdr39u1	protein_coding	chr14	55897283	55900293	-	3011	1.79337	1.90083	2.03828	1.60171	1.72259	2.43558	2.27913	2.69347	3.47404	3.0931	2.9406	4.16315	4.10724	4.18721	4.18095	4.04634	3.24969	1.8471	1.78753	2.46939	3.16925	4.15253	3.82566
ENSMUSG00000022225.7	Cma1	protein_coding	chr14	55941451	55944675	-	3225	0	0	0	0	0.0211616	0	0.0269354	0	0.103516	0.166607	0.0481662	0	0.0273907	0	0.258083	0.337307	0.193076	0	0.00705387	0.00897847	0.106096	0.00913022	0.262822
ENSMUSG00000022226.6	Mcpt2	protein_coding	chr14	56042041	56044642	+	2602	0	0	0	0	0	0	0	0	0	0	0	0	0	0	0	0	0	0	0	0	0	0	0
ENSMUSG00000022227.5	Mcpt1	protein_coding	chr14	56017971	56020384	+	2414	0	0	0	0	0	0	0	0	0	0	0	0	0	0	0	0	0	0	0	0	0	0	0
ENSMUSG00000022228.14	Zscan26	protein_coding	chr13	21442180	21453730	-	11551	0.0745253	0.0443721	0.149434	0.076447	0.0768072	0.123449	0.082723	0.0446796	0.163775	0.160222	0.0851696	0.0863235	0.0917686	0.0706252	0.126098	0.0941749	0.138616	0.0594487	0.100896	0.0836173	0.136389	0.0829058	0.11963
ENSMUSG00000022229.3	Atp12a	protein_coding	chr14	56365068	56388550	+	23483	0	0	0.00408359	0	0.00581239	0.00433737	0	0.00627924	0.00236938	0.0025423	0	0	0	0.00315815	0.00886087	0.0092647	0	0	0.00329866	0.00353887	0.00163722	0.00105272	0.00604186
ENSMUSG00000022231.10	Sema5a	protein_coding	chr15	32244810	32696341	+	451532	0.00225313	0.0013243	0.00169901	0.00195565	0.00211601	0.00315806	0.00173144	0.00212268	0.00813285	0.00753644	0.00619236	0.00536304	0.00489084	0.00525591	0.0103687	0.0118049	0.00709209	0.00178872	0.00192356	0.00233739	0.00728721	0.00516993	0.00975523
ENSMUSG00000022234.15	Cct5	protein_coding	chr15	31590800	31601804	-	11005	0.789339	0.737415	0.304982	0.425888	0.328673	0.888509	0.544643	0.495761	0.384247	0.330917	0.310531	0.34301	0.42542	0.350429	0.160716	0.207579	0.185908	0.763377	0.353181	0.642971	0.341899	0.372953	0.184734
ENSMUSG00000022235.15	Cmbl	protein_coding	chr15	31565389	31590119	+	24731	0.12974	0.148527	0.124081	0.142823	0.17937	0.144147	0.161573	0.163965	0.23173	0.234158	0.215648	0.149755	0.128586	0.125949	0.206136	0.211132	0.122292	0.139133	0.148758	0.156562	0.227179	0.134763	0.179853
ENSMUSG00000022236.10	Ropn1l	protein_coding	chr15	31441211	31453737	-	12527	0.00624718	0.00681917	0.00765506	0	0	0.0081308	0.00693436	0.0058855	0.0399745	0.0238288	0.0372003	0.0284278	0.0282062	0.00592025	0.099663	0.243145	0.205926	0.00653317	0.00255169	0.00698355	0.0336679	0.0208514	0.182911
ENSMUSG00000022237.17	Ankrd33b	protein_coding	chr15	31291478	31367726	-	76249	0.00718447	0.0123236	0.0138342	0.0124718	0.00984548	0.0120223	0.0102532	0.00966933	0.0350263	0.025838	0.0305583	0.0504406	0.0463402	0.0612764	0.206036	0.186893	0.138827	0.00975403	0.0120505	0.0106483	0.0304742	0.0526857	0.177252
ENSMUSG00000022240.10	Ctnnd2	protein_coding	chr15	30172593	31029341	+	856749	0.0021009	0.00279179	0.00772309	0.00840405	0.0105944	0.00309101	0.0045626	0.00352826	0.00870239	0.008571	0.0063458	0.00598549	0.00804217	0.00484754	0.0109292	0.0115543	0.00882522	0.00244634	0.00890718	0.00372729	0.00787306	0.00629173	0.0104362
ENSMUSG00000022241.6	Tars	protein_coding	chr15	11382301	11399665	-	17365	0.279414	0.270562	0.138058	0.136908	0.129693	0.299141	0.25012	0.16983	0.102533	0.0997018	0.0834899	0.077929	0.152609	0.0811457	0.0419395	0.0814373	0.0358578	0.274988	0.134886	0.239697	0.0952415	0.103894	0.0530782
ENSMUSG00000022243.10	Slc45a2	protein_coding	chr15	11000721	11029233	+	28513	0	0	0	0.00238228	0.00239351	0	0	0	0	0.00209381	0	0.00749374	0	0	0	0.00381515	0.00311973	0	0.00159193	0	0.000697936	0.00249791	0.00231163
ENSMUSG00000022244.7	Amacr	protein_coding	chr15	10981756	10996626	+	14871	0.00526248	0.0229773	0.0128969	0.0182707	0.0183568	0.0205476	0	0.00991563	0.0224491	0.0160583	0.0139274	0.0287364	0.0356405	0.0199483	0.0279846	0.021945	0.0299082	0.0141199	0.0165082	0.0101544	0.0174783	0.0281084	0.0266126
ENSMUSG00000022245.15	Skor1	protein_coding	chr9	63138170	63148961	-	10792	0	0.00791547	0.0177715	0.0125882	0.0316189	0.0471898	0.0160983	0.0204951	0.0721794	0.0497875	0.0527766	0.0329981	0.0163704	0.0137441	0.144607	0.120958	0.0659399	0.00395773	0.0206595	0.0279278	0.0582479	0.0210375	0.110502
ENSMUSG00000022246.14	Rai14	protein_coding	chr15	10568969	10714624	-	145656	0.0435199	0.0322562	0.0526693	0.0401057	0.0529454	0.0468519	0.0333974	0.03442	0.0687593	0.0573825	0.0568777	0.0625896	0.064285	0.0570265	0.115714	0.117254	0.111148	0.037888	0.0485735	0.0382231	0.0610065	0.0613004	0.114705
ENSMUSG00000022247.12	Brix1	protein_coding	chr15	10474779	10485947	-	11169	0.112108	0.130021	0.154545	0.139878	0.0733238	0.255343	0.18666	0.191432	0.129523	0.128285	0.111262	0.197682	0.205632	0.212482	0.223561	0.204531	0.183178	0.121064	0.122582	0.211145	0.123023	0.205266	0.203757
ENSMUSG00000022248.14	Rad1	protein_coding	chr15	10486018	10499063	+	13046	0.0719838	0.0720267	0.102907	0.0780999	0.0993927	0.0624587	0.0599264	0.0678163	0.115153	0.109828	0.0912854	0.08735	0.115108	0.142118	0.0637988	0.083383	0.0613657	0.0720053	0.0934666	0.0634005	0.105422	0.114859	0.0695158
ENSMUSG00000022249.14	Ttc23l	protein_coding	chr15	10500102	10558668	-	58567	0.00801732	0.0145856	0.0589447	0.0626293	0.0710813	0.0330431	0.0207648	0.0251772	0.155804	0.199794	0.164441	0.0437794	0.0422316	0.0544506	0.122573	0.137446	0.104799	0.0113015	0.0642184	0.0263284	0.173346	0.0468205	0.121606
ENSMUSG00000022253.15	Nadk2	protein_coding	chr15	9071260	9110891	+	39632	0.146122	0.153035	0.239544	0.267371	0.306515	0.259571	0.210416	0.176729	0.262532	0.292237	0.211651	0.251595	0.231803	0.275079	0.139133	0.156453	0.204247	0.149579	0.271144	0.215572	0.255473	0.252826	0.166611
ENSMUSG00000022255.16	Mtdh	protein_coding	chr15	34082694	34145624	+	62931	0.0721264	0.0787303	0.0746667	0.0701593	0.0639832	0.0857811	0.063496	0.0585782	0.0486279	0.0474335	0.0501898	0.0418753	0.0519361	0.0494962	0.0297583	0.0345717	0.0296835	0.0754283	0.0696031	0.0692851	0.0487504	0.0477692	0.0313378
ENSMUSG00000022257.4	Laptm4b	protein_coding	chr15	34238028	34284302	+	46275	0.0270585	0.02769	0.014506	0.0337612	0.0280211	0.0242118	0.0225262	0.0159325	0.0853688	0.0683769	0.0581845	0.0169304	0.0248159	0.0128213	0.0202347	0.00940304	0.0192227	0.0273743	0.0254294	0.0208902	0.0706434	0.0181892	0.0162868
ENSMUSG00000022261.6	Sdc2	protein_coding	chr15	32920723	33034935	+	114213	0.00411118	0.000747933	0.00671692	0.00416312	0.00537781	0.00356718	0.00380284	0.00322764	0.0112047	0.0151587	0.00952038	0.00249439	0.0069608	0.00389603	0.00455464	0.00666711	0.004673	0.00242956	0.00541928	0.00353255	0.0119613	0.00445041	0.00529825
ENSMUSG00000022262.8	Dnah5	protein_coding	chr15	28203752	28472052	+	268301	0.000291681	0.000636775	0.000357415	0.00101268	0.00101746	0.000759256	0.00129506	0.00109918	0.00124428	0.00200263	0.00231585	0.000796378	0.00197543	0.003317	0.00310218	0.00364901	0.00198925	0.000464228	0.000795852	0.00105117	0.00185425	0.0020296	0.00291348
ENSMUSG00000022263.10	Trio	protein_coding	chr15	27730651	28025848	-	295198	0.0172318	0.0162052	0.0253383	0.0227802	0.0235812	0.0258779	0.0185387	0.0212293	0.0280841	0.0260889	0.0268367	0.0306416	0.0317194	0.0374334	0.112076	0.124186	0.102453	0.0167185	0.0238999	0.021882	0.0270032	0.0332648	0.112905
ENSMUSG00000022265.7	Ank	protein_coding	chr15	27466677	27594909	+	128233	0.0579768	0.0692807	0.145824	0.164739	0.16658	0.108024	0.0955152	0.0891174	0.276393	0.291443	0.268114	0.146631	0.16326	0.156732	0.223117	0.199353	0.187294	0.0636287	0.159048	0.0975521	0.27865	0.155541	0.203255
ENSMUSG00000022269.13	Marchf11	protein_coding	chr15	26309048	26409576	+	100529	0.000778466	0	0.000953903	0	0.00067887	0	0.000864096	0.000733397	0.00442778	0.00534479	0.0066958	0.00850179	0.00878701	0.00737727	0.0227683	0.0248881	0.0150424	0.000389233	0.000544258	0.000532497	0.00548946	0.00822202	0.0208996
ENSMUSG00000022270.16	Retreg1	protein_coding	chr15	25843180	25973687	+	130508	0.00959431	0.00850912	0.0110217	0.0135323	0.0120273	0.00156089	0.00865285	0.00564928	0.0260064	0.0283618	0.0404682	0.0387473	0.0392575	0.0494389	0.113201	0.103357	0.107691	0.00905171	0.0121938	0.00528768	0.0316121	0.0424813	0.108083
ENSMUSG00000022272.17	Myo10	protein_coding	chr15	25622525	25813673	+	191149	0.0884326	0.100998	0.0762548	0.0732035	0.0828313	0.116162	0.0804367	0.0902556	0.0881979	0.0777691	0.0837022	0.104329	0.112759	0.125319	0.18669	0.18154	0.177767	0.0947156	0.0774298	0.0956182	0.0832231	0.114136	0.181999
ENSMUSG00000022280.9	Rnf19a	protein_coding	chr15	36239933	36283147	-	43215	0.0217309	0.0217439	0.0532565	0.0502981	0.0600105	0.0141416	0.020101	0.0187667	0.0257503	0.0179593	0.0239633	0.0263697	0.0183967	0.0171614	0.01926	0.0226549	0.0144087	0.0217374	0.0545217	0.0176698	0.0225576	0.0206426	0.0187745
ENSMUSG00000022283.15	Pabpc1	protein_coding	chr15	36595661	36609668	-	14008	1.23466	1.50016	0.821487	0.824345	0.794127	1.14157	0.973591	0.805278	0.504446	0.554047	0.547062	0.737246	0.908069	0.94239	0.207961	0.225204	0.184154	1.36741	0.81332	0.973481	0.535185	0.862568	0.205773
ENSMUSG00000022285.17	Ywhaz	protein_coding	chr15	36770770	36796929	-	26160	0.287187	0.349401	0.348242	0.384291	0.375667	0.346524	0.28225	0.264924	0.348814	0.429042	0.350337	0.462841	0.425466	0.481946	0.409637	0.357615	0.357036	0.318294	0.3694	0.297899	0.376064	0.456751	0.374763
ENSMUSG00000022286.16	Grhl2	protein_coding	chr15	37233036	37363569	+	130534	0.0215829	0.0294488	0.0220391	0.0208148	0.0261411	0.0452569	0.0299462	0.0316297	0.0396412	0.0384181	0.0400635	0.0774792	0.0886502	0.0903359	0.144263	0.132504	0.12198	0.0255158	0.0229983	0.0356109	0.0393742	0.0854885	0.132916
ENSMUSG00000022288.1	4930447A16Rik	protein_coding	chr15	37425554	37440644	+	15091	0.0259288	0.0452846	0.0762533	0.090022	0.122102	0.0337468	0.0172686	0.0586265	0.0221218	0.0553847	0.037742	0.0283174	0.0234139	0.0196575	0.0206825	0.00720837	0	0.0356067	0.0961259	0.0365473	0.0384162	0.0237963	0.00929696
ENSMUSG00000022292.16	Rrm2b	protein_coding	chr15	37923952	37961318	-	37367	0.0188489	0.0114304	0.0282293	0.0199959	0.0164374	0.0218063	0.0209222	0.0157845	0.0268023	0.0415398	0.034642	0.0304967	0.0283678	0.0337402	0.0863124	0.104802	0.0833182	0.0151396	0.0215542	0.0195044	0.034328	0.0308682	0.0914775
ENSMUSG00000022295.8	Atp6v1c1	protein_coding	chr15	38661933	38692446	+	30514	0.0538581	0.0363934	0.0754237	0.0779122	0.0872256	0.0433935	0.0370081	0.0459076	0.111229	0.0586951	0.0899347	0.0676892	0.0521082	0.0680528	0.122745	0.142599	0.139927	0.0451257	0.0801871	0.0421031	0.0866196	0.0626167	0.13509
ENSMUSG00000022296.9	Baalc	protein_coding	chr15	38933144	38952912	+	19769	0.00395864	0.00432109	0	0.00687198	0.00345218	0	0.0131823	0.00745892	0.0478467	0.0483187	0.0340494	0.0216166	0.0268101	0.0262603	0.0315767	0.0605289	0.0674943	0.00413987	0.00344139	0.00688039	0.0434049	0.0248957	0.0531999
ENSMUSG00000022297.15	Fzd6	protein_coding	chr15	39006034	39038188	+	32155	0.00730136	0.0159397	0.0149114	0.0147872	0.0127345	0.0158381	0.005403	0.0137573	0.0207644	0.0185666	0.0257645	0.011075	0.0137358	0.00461284	0.0161779	0.0101491	0.00829914	0.0116205	0.0141443	0.0116661	0.0216985	0.00980786	0.011542
ENSMUSG00000022299.9	Slc25a32	protein_coding	chr15	39091231	39112716	-	21486	0.0218538	0.0238547	0.0223157	0.0284527	0.0317631	0.0237025	0.0323435	0.0102943	0.0103584	0.0389002	0.019279	0.0132594	0.0205564	0.0207101	0.0338955	0.0151887	0.0165602	0.0228542	0.0275105	0.0221135	0.0228459	0.0181753	0.0218815
ENSMUSG00000022300.10	Dcaf13	protein_coding	chr15	39112865	39146856	+	33992	0.0437429	0.0502611	0.112844	0.107908	0.118455	0.020975	0.0229995	0.0433794	0.137496	0.156312	0.149279	0.0440011	0.0415791	0.0589079	0.0826394	0.0864056	0.0680388	0.047002	0.113069	0.029118	0.147696	0.0481627	0.0790279
ENSMUSG00000022303.9	Dcstamp	protein_coding	chr15	39745930	39760938	+	15009	0.0208564	0.0056915	0.0127783	0.0271541	0.0454702	0.0203587	0.0231506	0.0442101	0.0926778	0.0994416	0.0827962	0.0427082	0.0117709	0.0247062	0.173296	0.195689	0.231139	0.0132739	0.0284675	0.0292398	0.0916385	0.0263951	0.200041
ENSMUSG00000022304.13	Dpys	protein_coding	chr15	39768487	39857470	-	88984	0.026384	0.0287997	0.0420289	0.0259539	0.0337457	0.0377731	0.0361196	0.025685	0.100045	0.133512	0.118705	0.10005	0.101256	0.115848	0.246701	0.228604	0.201929	0.0275918	0.0339095	0.0331926	0.117421	0.105718	0.225745
ENSMUSG00000022305.13	Lrp12	protein_coding	chr15	39870589	39943994	-	73406	0.00959493	0.00581858	0.0248209	0.0222083	0.038118	0.012488	0.0272176	0.013057	0.0583642	0.063437	0.0536084	0.0261971	0.0156439	0.0242475	0.0595275	0.0429755	0.0387774	0.00770675	0.0283824	0.0175875	0.0584699	0.0220295	0.0470935
ENSMUSG00000022306.9	Zfpm2	protein_coding	chr15	40655035	41104592	+	449558	0.00261118	0.00171015	0.00511942	0.00392848	0.00440241	0.00158596	0.00193227	0.001968	0.021164	0.0216462	0.0195801	0.0134665	0.013165	0.0136924	0.0256884	0.0241974	0.0231505	0.00216067	0.00448344	0.00182874	0.0207968	0.0134413	0.0243454
ENSMUSG00000022307.16	Oxr1	protein_coding	chr15	41447482	41861048	+	413567	0.00965062	0.0111539	0.0122893	0.0114971	0.0108912	0.014777	0.0119724	0.00855708	0.0313471	0.0313252	0.0346804	0.0363377	0.0343884	0.0276161	0.0621371	0.0678623	0.0612998	0.0104023	0.0115592	0.0117688	0.0324509	0.0327807	0.0637664
ENSMUSG00000022309.9	Angpt1	protein_coding	chr15	42424723	42676977	-	252255	0.000310235	0.00033864	0.000760301	0	0.00108218	0.000403776	0.000688721	0.000292274	0.00132342	0.00189335	0.00102632	0.00338815	0.00105054	0.002058	0.00371195	0.00431236	0.00352631	0.000324438	0.00061416	0.000461591	0.00141436	0.00216556	0.00385021
ENSMUSG00000022311.15	Csmd3	protein_coding	chr15	47580637	48792063	-	1211427	0.000452201	0.000352575	0.000712428	0.00050464	0.000450683	0.000168156	0.000573649	0.000426021	0.000551152	0.000591376	0.000854837	0.000529134	0.000802099	0.000550975	0.000944703	0.00107755	0.000954567	0.000402388	0.000555917	0.000389275	0.000665788	0.000627403	0.000992274
ENSMUSG00000022312.11	Eif3h	protein_coding	chr15	51786558	51865523	-	78966	0.0465788	0.0443529	0.0400746	0.0421495	0.0293844	0.0644927	0.0363017	0.0420148	0.0331166	0.0408257	0.0308183	0.03247	0.0402712	0.0488371	0.0171279	0.0220412	0.0180235	0.0454659	0.0372028	0.0476031	0.0349202	0.0405261	0.0190642
ENSMUSG00000022313.10	Utp23	protein_coding	chr15	51877429	51884614	+	7186	0.0217808	0.0356626	0.0266894	0.103978	0.0759768	0.0566961	0.0241766	0.0307797	0.0154857	0.0332317	0.0504384	0.0594682	0.0122926	0.0412819	0.0144781	0.0302759	0.0247573	0.0287217	0.0688814	0.0372175	0.0330519	0.0376809	0.0231705
ENSMUSG00000022314.10	Rad21	protein_coding	chr15	51962240	51991747	-	29508	0.135257	0.130272	0.0974938	0.0782664	0.11564	0.203654	0.129529	0.119931	0.0848516	0.105207	0.098265	0.118271	0.125731	0.118126	0.0528873	0.0811032	0.0602907	0.132765	0.0971335	0.151038	0.0961078	0.120709	0.0647604
ENSMUSG00000022315.3	Slc30a8	protein_coding	chr15	52295553	52335798	+	40246	0	0	0.00238272	0.00168777	0.00169573	0	0	0	0.002765	0.00296679	0.00128655	0	0.00219487	0	0.0025851	0	0.00442046	0	0.00192207	0	0.00233945	0.000731625	0.00233519
ENSMUSG00000022321.15	Cdh10	protein_coding	chr15	18818947	19014236	+	195290	0.000801458	0	0	0.000347822	0.000349461	0.000521555	0.000444809	0.000377529	0.00085473	0.000305703	0.000530274	0.000364704	0	0.000759516	0.00106549	0.000557025	0.000455491	0.000400729	0.000232427	0.000447964	0.000563569	0.00037474	0.000692669
ENSMUSG00000022322.8	Shcbp1	protein_coding	chr8	4735976	4779567	-	43592	0.0233382	0.0391924	0.0659949	0.0747947	0.082975	0.0630866	0.0458326	0.0473567	0.0982814	0.106824	0.0902729	0.0441141	0.0547128	0.0561428	0.0453468	0.067377	0.0714203	0.0312653	0.0745882	0.052092	0.0984593	0.0516566	0.0613814
ENSMUSG00000022323.11	Rida	protein_coding	chr15	34484021	34495255	-	11235	0.0139312	0.0228101	0.00853537	0.0362756	0.0242977	0.00906583	0.0154636	0.0393739	0.0396191	0.0371967	0.0184348	0.0126788	0.0314499	0.0396064	0.0740827	0.0580942	0	0.0183706	0.0230362	0.0213011	0.0317502	0.0279117	0.044059
ENSMUSG00000022324.15	Matn2	protein_coding	chr15	34306677	34436273	+	129597	0.134661	0.145013	0.272301	0.279363	0.308063	0.228707	0.218512	0.190581	0.798556	0.863746	0.757919	0.200045	0.186762	0.189417	0.667123	0.753766	0.621175	0.139837	0.286575	0.2126	0.806741	0.192075	0.680688
ENSMUSG00000022325.14	Pop1	protein_coding	chr15	34495304	34530648	+	35345	0.0531391	0.0386697	0.0406967	0.0442014	0.0482714	0.0691614	0.0393229	0.0271173	0.0503743	0.0456053	0.029299	0.0483619	0.0499844	0.0440634	0.0206049	0.0215439	0.0201336	0.0459044	0.0443898	0.0452005	0.0417596	0.0474699	0.0207608
ENSMUSG00000022329.15	Stk3	protein_coding	chr15	34875496	35178921	-	303426	0.0103166	0.0121058	0.00821705	0.0105216	0.0105712	0.0184625	0.0186086	0.0138501	0.0174204	0.0149534	0.0143343	0.0166658	0.0183409	0.0178425	0.0188586	0.0222277	0.0190555	0.0112112	0.00976994	0.0169737	0.0155694	0.0176164	0.0200473
ENSMUSG00000022330.5	Osr2	protein_coding	chr15	35296098	35303305	+	7208	0	0.0118512	0	0.0188474	0.0189362	0	0.0120514	0	0.0308768	0.00828257	0.0359175	0.00988111	0.0245102	0.010289	0.0144339	0	0	0.00592562	0.0125945	0.00401714	0.0250256	0.0148934	0.00481132
ENSMUSG00000022332.8	Khdrbs3	protein_coding	chr15	68928420	69101211	+	172792	0.00588777	0.0074156	0.00277487	0.00196554	0.00552946	0.00353678	0.00754086	0.00298679	0.00354206	0.00138203	0.00149829	0.00206095	0.00306733	0.00171681	0.00722533	0.00566596	0.00411838	0.00665168	0.00342329	0.00468814	0.00214079	0.0022817	0.00566989
ENSMUSG00000022335.17	Zfat	protein_coding	chr15	68083764	68258856	-	175093	0.00312867	0.0082939	0.00602448	0.0027156	0.00662611	0.00407202	0.0029767	0.00463185	0.00285997	0.00409159	0.00414009	0.00406773	0.00454052	0.00592988	0.00237679	0.00248511	0.00406426	0.00571128	0.00512206	0.00389352	0.00369722	0.00484604	0.00297539
ENSMUSG00000022336.3	Eif3e	protein_coding	chr15	43250058	43282719	-	32662	0.0527121	0.0784616	0.0499116	0.0457527	0.0564156	0.0686057	0.0372339	0.0361167	0.0272562	0.0274175	0.0475586	0.050154	0.0486813	0.047683	0.0159267	0.00999156	0.00817031	0.0655869	0.0506933	0.0473188	0.0340774	0.0488394	0.0113629
ENSMUSG00000022337.7	Emc2	protein_coding	chr15	43477229	43527763	+	50535	0.0123888	0.00676155	0.00759038	0.00806483	0.00810284	0.00201553	0.00687576	0.0131305	0.00330306	0.00945099	0.00717227	0.00986566	0.010488	0.00733778	0.00617631	0.00861039	0.00352045	0.00957516	0.00791935	0.00734059	0.00664211	0.00923047	0.00610238
ENSMUSG00000022338.8	Eny2	protein_coding	chr15	44428042	44438256	+	10215	0.0383056	0.058538	0.0187753	0.0265986	0.0267239	0.0199422	0.0255115	0.0360879	0.0381283	0.0292221	0.0202755	0.0209172	0.0345903	0.0217806	0.02037	0.0106492	0.0522484	0.0484218	0.0240326	0.0271805	0.0292086	0.0257627	0.0277559
ENSMUSG00000022339.9	Ebag9	protein_coding	chr15	44619175	44641515	+	22341	0.0035029	0.0114709	0.012877	0.00912127	0.00305475	0.00911817	0.0116647	0.00330011	0.00747147	0.00267225	0.0092706	0.012752	0.00395394	0.00331959	0.0046569	0.00973828	0.0119448	0.0074869	0.008351	0.00802764	0.00647144	0.00667517	0.00877999
ENSMUSG00000022340.15	Sybu	protein_coding	chr15	44671856	44788063	-	116208	0.0040406	0.00220528	0.0363088	0.0222118	0.0334747	0.000876485	0.00672759	0.00444112	0.0201095	0.0220908	0.0209417	0.017161	0.0190036	0.0172312	0.0170105	0.00936093	0.00995102	0.00312294	0.0306651	0.00401507	0.0210473	0.0177986	0.0121075
ENSMUSG00000022342.6	Kcnv1	protein_coding	chr15	45106284	45114920	-	8637	0	0	0	0	0	0	0	0	0	0.00691221	0.00599498	0	0	0	0.0120458	0	0	0	0	0	0.0043024	0	0.00401528
ENSMUSG00000022346.16	Myc	protein_coding	chr15	61985391	61990374	+	4984	0.565269	0.42849	0.192406	0.23169	0.205396	0.449599	0.296295	0.251479	0.122801	0.179677	0.155835	0.171484	0.14179	0.163682	0.250497	0.502001	0.303411	0.496879	0.20983	0.332457	0.152771	0.158985	0.35197
ENSMUSG00000022347.8	A1bg	protein_coding	chr15	60896859	60923012	-	26154	0	0	0	0	0	0.00389442	0	0	0	0.00456532	0.00593928	0	0	0	0	0.00415927	0	0	0	0.00129814	0.00350153	0	0.00138642
ENSMUSG00000022350.7	Washc5	protein_coding	chr15	59331997	59374167	-	42171	0.107633	0.081026	0.122794	0.133691	0.0922442	0.137671	0.0906342	0.106646	0.125342	0.13449	0.109277	0.145246	0.125681	0.126621	0.133223	0.131556	0.130779	0.0943294	0.116243	0.11165	0.123036	0.132516	0.131853
ENSMUSG00000022351.14	Sqle	protein_coding	chr15	59315077	59331192	+	16116	0.296212	0.323334	0.708085	0.623794	0.813059	0.524567	0.393476	0.320237	0.510966	0.514917	0.462654	0.468456	0.608412	0.570626	0.529367	0.560242	0.529876	0.309773	0.714979	0.41276	0.496179	0.549165	0.539828
ENSMUSG00000022353.10	Mtss1	protein_coding	chr15	58941234	59082005	-	140772	0.0655989	0.0716051	0.0769764	0.0685186	0.0722351	0.0774191	0.0647927	0.0675622	0.0636351	0.0555565	0.0485521	0.0516065	0.0683979	0.0753367	0.10273	0.0896389	0.0941521	0.068602	0.0725767	0.0699247	0.0559146	0.0651137	0.0955071
ENSMUSG00000022354.4	Ndufb9	protein_coding	chr15	58933756	58939488	+	5733	0.122855	0.149004	0.150541	0.154027	0.20237	0.266495	0.212129	0.218624	0.106757	0.0728947	0.0632218	0.0621167	0.0154081	0.0388084	0.0544426	0.0379492	0.0155159	0.135929	0.168979	0.232416	0.080958	0.0387778	0.0359693
ENSMUSG00000022357.2	Klhl38	protein_coding	chr15	58314573	58324169	-	9597	0.0326178	0	0.00999218	0.0353892	0.0213336	0.0212263	0.00905144	0.0230471	0.0231906	0.00622077	0.0215812	0.0371069	0.00920443	0.0154554	0.0650453	0.0793446	0.101957	0.0163089	0.0222383	0.017775	0.0169975	0.0205889	0.0821157
ENSMUSG00000022358.7	Fbxo32	protein_coding	chr15	58175879	58214932	-	39054	0.0360693	0.0328098	0.0982178	0.0991393	0.0891216	0.0756333	0.0556068	0.0490838	0.0641113	0.0473888	0.0464038	0.0565349	0.0271424	0.0417776	0.045288	0.0668499	0.0341654	0.0344396	0.0954929	0.060108	0.0526346	0.0418183	0.0487677
ENSMUSG00000022359.10	Wdyhv1	protein_coding	chr15	58141377	58158665	+	17289	0.00452648	0.0197637	0.0221863	0.0314309	0.0118421	0.0353478	0.00502439	0.0127933	0.0128729	0.0103593	0.0209642	0.0205978	0.0204372	0.0128688	0.0240708	0.0188758	0.0360154	0.0121451	0.0218198	0.0177218	0.0147322	0.0179679	0.0263207
ENSMUSG00000022360.8	Atad2	protein_coding	chr15	58094044	58135082	-	41039	0.0762771	0.0686903	0.0467336	0.0546202	0.0482258	0.0943121	0.0931342	0.0503027	0.0664334	0.0523704	0.0378508	0.0329744	0.0301345	0.0433712	0.0202812	0.0238562	0.0151727	0.0724837	0.0498599	0.0792497	0.0522182	0.0354934	0.01977
ENSMUSG00000022361.14	Zhx1	protein_coding	chr15	58047003	58076541	-	29539	0	0	0	0	0	0	0	0	0	0	0	0	0	0	0	0	0	0	0	0	0	0	0
ENSMUSG00000022362.13	Gm29394	protein_coding	chr15	58028243	58076425	-	48183	0.0454773	0.0460954	0.0815991	0.0690778	0.0920657	0.071873	0.0468741	0.0504952	0.0692859	0.0731035	0.060179	0.0931252	0.0953327	0.110822	0.103645	0.0970799	0.075692	0.0457864	0.0809142	0.0564141	0.0675228	0.0997599	0.0921389
ENSMUSG00000022364.14	Tbc1d31	protein_coding	chr15	57912199	57970067	+	57869	0.00946636	0.0162377	0.0198852	0.0199544	0.0188691	0.0105605	0.00600437	0.0152885	0.0384593	0.0350762	0.0250532	0.0233845	0.0305293	0.0307576	0.035957	0.0375958	0.03228	0.012852	0.0195696	0.0106178	0.0328629	0.0282238	0.0352776
ENSMUSG00000022365.6	Derl1	protein_coding	chr15	57869502	57892448	-	22947	0.0375144	0.00372265	0.0125369	0.0207209	0.0178445	0.0266321	0.0302843	0.0160648	0.00727416	0.00520336	0.0180516	0.0124152	0.0346457	0.0387831	0.0136018	0.0142217	0.0077529	0.0206185	0.0170341	0.0243271	0.0101764	0.0286147	0.0118588
ENSMUSG00000022366.12	Slc22a22	protein_coding	chr15	57243767	57477625	-	233859	0.00669278	0.00474862	0.0180424	0.0145229	0.0180932	0.00696861	0.00668608	0.0081969	0.0104685	0.0102114	0.0090778	0.005482	0.00906545	0.00729391	0.0137914	0.0153502	0.00988962	0.0057207	0.0168862	0.00728386	0.00991925	0.00728045	0.0130104
ENSMUSG00000022367.7	Has2	protein_coding	chr15	56665627	56694539	-	28913	0	0	0	0	0	0	0.00300442	0	0.0019244	0	0	0.00492671	0	0.00513007	0	0.0112871	0	0	0	0.00100147	0.000641465	0.00335226	0.00376237
ENSMUSG00000022369.13	Mtbp	protein_coding	chr15	55557408	55626423	+	69016	0.0260801	0.0185661	0.0208419	0.0354315	0.0326319	0.0280404	0.0138451	0.0170923	0.0193486	0.0181656	0.0232575	0.00928781	0.0127992	0.0139695	0.00753737	0.00630471	0.00644437	0.0223231	0.0296351	0.0196593	0.0202572	0.0120188	0.00676215
ENSMUSG00000022370.13	Mrpl13	protein_coding	chr15	55534094	55557748	-	23655	0.142258	0.144449	0.113509	0.0861459	0.100977	0.176539	0.220334	0.0997373	0.0682123	0.116095	0.072234	0.06624	0.0858889	0.0783798	0.0615751	0.0597827	0.078969	0.143354	0.100211	0.165537	0.0855139	0.0768362	0.0667756
ENSMUSG00000022371.16	Col14a1	protein_coding	chr15	55307750	55520803	+	213054	0.0161619	0.0176417	0.0589627	0.0577066	0.0586192	0.0329868	0.022017	0.0252618	0.0399567	0.0439936	0.0357255	0.0314238	0.0273644	0.0351575	0.022463	0.0234868	0.0246333	0.0169018	0.0584295	0.0267552	0.0398919	0.0313153	0.0235277
ENSMUSG00000022372.14	Sla	protein_coding	chr15	66780819	66831829	-	51011	0.00306829	0.00167461	0.00939944	0.00665798	0.0120408	0.00599015	0.0068116	0.00289066	0.0207242	0.0187256	0.0142107	0.00698115	0.00346337	0.010177	0.00203956	0.00213251	0.0069752	0.00237145	0.00936609	0.0052308	0.0178868	0.00687385	0.00371575
ENSMUSG00000022375.6	Lrrc6	protein_coding	chr15	66379858	66500910	-	121053	0.00064648	0	0.000792173	0.00224451	0.00169131	0.000841405	0.00143518	0.000609053	0.00367707	0.00443861	0.00641603	0.00411854	0.00218916	0.00551384	0.00773512	0.0107835	0.0117572	0.00032324	0.001576	0.00096188	0.0048439	0.00394051	0.010092
ENSMUSG00000022376.8	Adcy8	protein_coding	chr15	64697084	64922296	-	225213	0.000694972	0.000758604	0	0.000603216	0.00121212	0.00180904	0	0.000982106	0.00963515	0.00662714	0.00735711	0.00221373	0.00235337	0.00197581	0.00831532	0.00821127	0.0114542	0.000726788	0.000605111	0.00093038	0.00787313	0.00218097	0.00932693
ENSMUSG00000022377.16	Asap1	protein_coding	chr15	64086857	64382919	-	296063	0.00872289	0.0098101	0.0110126	0.0107833	0.0101425	0.0141052	0.0114428	0.0112062	0.0285658	0.0276259	0.0197626	0.0242973	0.0208856	0.0197893	0.0467377	0.0547466	0.051077	0.00926649	0.0106461	0.0122514	0.0253181	0.0216574	0.0508537
ENSMUSG00000022378.14	Fam49b	protein_coding	chr15	63929097	64060478	-	131382	0.0262088	0.023407	0.0357648	0.0367078	0.0399975	0.0286844	0.0350423	0.0291808	0.0440438	0.0345348	0.0358638	0.0525843	0.0437029	0.0451587	0.0974023	0.0993574	0.0737991	0.0248079	0.0374901	0.0309692	0.0381475	0.0471486	0.0901863
ENSMUSG00000022382.15	Wnt7b	protein_coding	chr15	85535437	85582473	-	47037	0.00665505	0.00363219	0.0326194	0.0361025	0.0493307	0.00433083	0.00923387	0.0235116	0.121839	0.144692	0.126593	0.148391	0.157751	0.203393	0.28312	0.242831	0.25152	0.00514362	0.0393509	0.0123588	0.131041	0.169845	0.259157
ENSMUSG00000022383.13	Ppara	protein_coding	chr15	85734983	85802819	+	67837	0.00922899	0.0113332	0.00141361	0.00901182	0.0160965	0.00450438	0.00896364	0.0108684	0.0574141	0.0748052	0.0671687	0.0398967	0.0208346	0.0207718	0.177906	0.182807	0.149485	0.0102811	0.00884064	0.00811213	0.0664627	0.0271677	0.170066
ENSMUSG00000022385.11	Gtse1	protein_coding	chr15	85859745	85876573	+	16829	0.302264	0.294407	0.404572	0.460133	0.417693	0.411558	0.283895	0.240954	0.337232	0.301537	0.310752	0.43168	0.372677	0.471533	0.333838	0.219774	0.206142	0.298335	0.427466	0.312136	0.316507	0.425297	0.253251
ENSMUSG00000022386.12	Trmu	protein_coding	chr15	85879312	85897394	+	18083	0.0346218	0.0330679	0.12197	0.101421	0.101899	0.0337957	0.0528415	0.0530033	0.04	0.0297134	0.0429508	0.0590801	0.0537347	0.049215	0.0230139	0.0360941	0.0245957	0.0338449	0.10843	0.0465469	0.0375547	0.0540099	0.0279012
ENSMUSG00000022387.17	Brd1	protein_coding	chr15	88687034	88734233	-	47200	0.746107	0.780034	0.80251	0.836124	0.955736	0.899859	0.726956	0.841932	1.07154	1.10042	1.00595	1.23131	1.35122	1.19729	1.41732	1.40125	1.28718	0.763071	0.86479	0.822916	1.0593	1.25994	1.36858
ENSMUSG00000022388.14	Ttll8	protein_coding	chr15	88890633	88954418	-	63786	0.00858823	0.0147315	0.00751693	0.00532453	0.00748947	0.00798408	0.00817107	0.0127145	0.0898461	0.0935954	0.0811756	0.0346144	0.0276973	0.0244164	0.285439	0.252401	0.227312	0.0116598	0.00677697	0.0096232	0.0882057	0.0289093	0.255051
ENSMUSG00000022389.15	Tef	protein_coding	chr15	81802421	81826863	+	24443	0.0832434	0.0838755	0.29424	0.194527	0.245701	0.116677	0.103062	0.0904893	0.19804	0.244245	0.173704	0.233107	0.24936	0.15474	0.353284	0.413888	0.334806	0.0835594	0.244823	0.103409	0.20533	0.212402	0.367326
ENSMUSG00000022390.11	Zc3h7b	protein_coding	chr15	81745057	81796260	+	51204	0.0962869	0.0900883	0.056184	0.0676554	0.0773041	0.103438	0.0610734	0.0590351	0.0771511	0.0711223	0.0707856	0.0765032	0.0948836	0.0579353	0.0833067	0.106224	0.092073	0.0931876	0.0670479	0.0745155	0.0730196	0.0764407	0.0938678
ENSMUSG00000022391.16	Rangap1	protein_coding	chr15	81704248	81745530	-	41283	0.24454	0.29383	0.281067	0.317558	0.259541	0.379953	0.281959	0.214309	0.183297	0.186551	0.184373	0.222556	0.222533	0.264078	0.216734	0.260867	0.234863	0.269185	0.286055	0.292074	0.18474	0.236389	0.237488
ENSMUSG00000022394.14	L3mbtl2	protein_coding	chr15	81663889	81688315	+	24427	0.320376	0.363699	0.286582	0.225243	0.284976	0.375278	0.355617	0.332011	0.396339	0.351943	0.366713	0.297407	0.220593	0.30361	0.16185	0.222666	0.178438	0.342038	0.2656	0.354302	0.371665	0.27387	0.187651
ENSMUSG00000022400.9	Rbx1	protein_coding	chr15	81466296	81476369	+	10074	0.132062	0.135674	0.0666334	0.047199	0.0474214	0.101106	0.06036	0.0731861	0.115986	0.242975	0.133636	0.10605	0.105223	0.176684	0.660964	0.680289	0.344368	0.133868	0.0537512	0.0782175	0.164199	0.129319	0.561874
ENSMUSG00000022401.12	Xpnpep3	protein_coding	chr15	81400138	81457482	+	57345	0.0136469	0.0163861	0.0234114	0.0260594	0.0202317	0.0284187	0.0257517	0.024428	0.0446323	0.0478897	0.0505642	0.0198722	0.0138637	0.023279	0.127	0.146066	0.102378	0.0150165	0.0232342	0.0261995	0.0476954	0.0190049	0.125148
ENSMUSG00000022403.15	St13	protein_coding	chr15	81363669	81400077	-	36409	0.133264	0.159543	0.0816486	0.10261	0.0880983	0.139876	0.112135	0.101249	0.0687688	0.0737876	0.0711069	0.111503	0.0994735	0.101847	0.0828684	0.0717063	0.0635221	0.146404	0.0907857	0.117753	0.0712211	0.104274	0.0726989
ENSMUSG00000022404.8	Slc25a17	protein_coding	chr15	81318911	81360812	-	41902	0.0261471	0.0326185	0.0343283	0.0324214	0.0309455	0.0364617	0.0310964	0.0246334	0.0451473	0.0341945	0.029657	0.0492928	0.0548114	0.0654868	0.0695221	0.0908632	0.0636864	0.0293828	0.0325651	0.0307305	0.0363329	0.0565303	0.0746906
ENSMUSG00000022407.10	Adsl	protein_coding	chr15	80948490	80970946	+	22457	0.0766658	0.0912931	0.0683225	0.0514202	0.0942081	0.0997818	0.0425495	0.0623781	0.0495525	0.0425352	0.0415022	0.053916	0.0393351	0.0528391	0.0509613	0.0532839	0.0871427	0.0839795	0.0713169	0.0682365	0.04453	0.0486967	0.063796
ENSMUSG00000022408.7	Fam83f	protein_coding	chr15	80671847	80700425	+	28579	0.0246449	0.0179342	0.00671087	0.00237678	0.00477597	0.00712793	0.00303953	0.0180585	0.103185	0.077292	0.0616003	0.154513	0.129818	0.153106	0.713525	0.609015	0.51668	0.0212895	0.0046212	0.00940865	0.0806924	0.145812	0.613073
ENSMUSG00000022412.14	Mief1	protein_coding	chr15	80234018	80253371	+	19354	0.101088	0.0750337	0.203146	0.147406	0.141048	0.105254	0.0718129	0.106664	0.229989	0.219012	0.203326	0.301761	0.269286	0.268234	0.645075	0.573303	0.514763	0.0880609	0.163867	0.094577	0.217442	0.27976	0.577714
ENSMUSG00000022414.8	Tab1	protein_coding	chr15	80133127	80161707	+	28581	0.0383338	0.0508101	0.0369072	0.0594154	0.0668588	0.0641469	0.0303932	0.0438533	0.23361	0.256926	0.213774	0.147026	0.114355	0.140121	0.236611	0.255007	0.189851	0.0445719	0.0543938	0.0461311	0.23477	0.133834	0.227156
ENSMUSG00000022415.12	Syngr1	protein_coding	chr15	80091334	80119501	+	28168	0.0527872	0.0667183	0.0544703	0.0747553	0.0726848	0.0506235	0.0462582	0.0497311	0.262714	0.313679	0.259187	0.275607	0.269696	0.289617	0.561419	0.587006	0.489481	0.0597527	0.0673035	0.0488709	0.278527	0.278307	0.545969
ENSMUSG00000022416.15	Cacna1i	protein_coding	chr15	80287238	80398279	+	111042	0.00281905	0.00153858	0.00345437	0.00611715	0.00307299	0.00275178	0.00469372	0.00464773	0.0170364	0.0279573	0.0261127	0.0211664	0.0182967	0.0100182	0.0468471	0.0352671	0.0384516	0.00217882	0.00421484	0.00403108	0.0237022	0.0164938	0.0401886
ENSMUSG00000022419.16	Deptor	protein_coding	chr15	55112317	55259271	+	146955	0.0287568	0.027902	0.0456782	0.0379023	0.0445826	0.0291102	0.0189155	0.028597	0.0954121	0.100344	0.101827	0.145398	0.125029	0.13525	0.218055	0.225032	0.191882	0.0283294	0.042721	0.0255409	0.0991945	0.135226	0.211656
ENSMUSG00000022420.16	Dnal4	protein_coding	chr15	79761453	79777849	-	16397	0.0525	0.036468	0.0760282	0.0455685	0.0582696	0.0683296	0.0317863	0.0674462	0.186632	0.182048	0.164206	0.195465	0.199329	0.167349	0.272837	0.318443	0.292947	0.044484	0.0599554	0.055854	0.177629	0.187381	0.294743
ENSMUSG00000022421.19	Nptxr	protein_coding	chr15	79786351	79804766	-	18416	0.0169979	0.0185542	0.00520715	0.0295074	0.0333523	0.0165923	0.00943383	0.00800691	0.0815748	0.0518686	0.050609	0.0580118	0.0719496	0.0644335	0.10169	0.059069	0.106264	0.0177761	0.0226889	0.0113443	0.0613508	0.0647983	0.0890077
ENSMUSG00000022422.13	Dscc1	protein_coding	chr15	55076099	55090491	-	14393	0.0163118	0.0296754	0.0199878	0.0141581	0.0142249	0.0707667	0.018106	0.0358573	0.0270604	0.0331832	0.01439	0.0346392	0.0613735	0.0515271	0.101199	0.105811	0.0741635	0.0229936	0.0161236	0.0415767	0.0248779	0.0491799	0.0937246
ENSMUSG00000022425.16	Enpp2	protein_coding	chr15	54838901	54952892	-	113992	0	0.00374692	0.00168249	0.00119177	0.000598693	0.00268057	0.000762042	0.00194034	0.00146431	0.000523728	0.00136269	0.00249923	0	0.00195179	0.00638886	0.00477145	0.00624275	0.00187346	0.00115765	0.00179432	0.00111691	0.00148367	0.00580102
ENSMUSG00000022426.6	Josd1	protein_coding	chr15	79674251	79687919	-	13669	0.286262	0.437461	0.70155	0.790127	0.748915	0.454542	0.565596	0.480047	0.419264	0.331938	0.333347	0.541897	0.63978	0.640224	0.372957	0.41383	0.370935	0.361862	0.746864	0.500062	0.361516	0.607301	0.385907
ENSMUSG00000022427.4	Tomm22	protein_coding	chr15	79670861	79673400	+	2540	1.04755	0.840785	0.453047	0.534851	0.644846	1.36341	0.820787	0.551506	0.460016	0.376068	0.34655	0.392568	0.243443	0.525564	0.327685	0.342619	0.42025	0.944169	0.544248	0.9119	0.394211	0.387192	0.363518
ENSMUSG00000022428.8	Cby1	protein_coding	chr15	79659199	79667660	+	8462	0.138723	0.111045	0.124657	0.128435	0.17743	0.132404	0.112921	0.165543	0.315614	0.23282	0.17745	0.18517	0.198341	0.22787	0.307374	0.359948	0.231265	0.124884	0.143507	0.136956	0.241961	0.203794	0.299529
ENSMUSG00000022429.11	Dmc1	protein_coding	chr15	79561497	79605109	-	43613	0.0215326	0.0235041	0.0197889	0.0155747	0.0172129	0.0256896	0.0139423	0.0355004	0.0637884	0.0643371	0.0700465	0.0359275	0.014178	0.0306086	0.260022	0.314275	0.25495	0.0225183	0.0175255	0.0250441	0.0660573	0.0269047	0.276415
ENSMUSG00000022431.3	Ribc2	protein_coding	chr15	85132078	85144570	+	12493	0	0.00683773	0	0	0	0.00815293	0	0	0.0267222	0.0143362	0.0207231	0.0285052	0.028283	0.0118727	0.0166557	0.0261222	0.0569618	0.00341886	0	0.00271764	0.0205938	0.022887	0.0332466
ENSMUSG00000022432.7	Smc1b	protein_coding	chr15	85064689	85131964	-	67276	0.0465297	0.040632	0.153943	0.161546	0.15825	0.0651012	0.0723071	0.0526031	0.114959	0.103826	0.0777342	0.0846936	0.0643381	0.0925989	0.0788696	0.0986335	0.0832992	0.0435809	0.157913	0.0633371	0.0988396	0.0805435	0.0869341
ENSMUSG00000022433.20	Csnk1e	protein_coding	chr15	79417856	79455566	-	37711	0.0767829	0.0883436	0.0610294	0.0828564	0.0814372	0.0756259	0.0691045	0.0801579	0.185905	0.177309	0.193598	0.209641	0.161627	0.175029	0.36693	0.377884	0.309004	0.0825632	0.0751077	0.0749628	0.185604	0.182099	0.351272
ENSMUSG00000022434.8	Fam118a	protein_coding	chr15	85028948	85062830	+	33883	0.0392643	0.0453805	0.107547	0.118279	0.157105	0.090182	0.0538382	0.0718063	0.118233	0.119814	0.134478	0.153448	0.17728	0.190425	0.294774	0.269682	0.241527	0.0423224	0.127644	0.0719422	0.124175	0.173718	0.268661
ENSMUSG00000022435.6	Upk3a	protein_coding	chr15	85017141	85022547	+	5407	0	0	0.0177353	0	0	0.0188375	0	0.0136356	0.0926133	0.121455	0.0766098	0.0790343	0.0326743	0.0685805	0.307867	0.482847	0.329029	0	0.00591178	0.0108244	0.0968928	0.0600963	0.373248
ENSMUSG00000022436.16	Sh3bp1	protein_coding	chr15	78899768	78912051	+	12284	0	0	0	0	0	0	0	0	0	0	0	0	0	0	0	0	0	0	0	0	0	0	0
ENSMUSG00000022437.7	Samm50	protein_coding	chr15	84192241	84217267	+	25027	0.0531583	0.105811	0.0306533	0.0407117	0.0354497	0.0854655	0.0381801	0.0589185	0.0422408	0.0596363	0.0372404	0.056917	0.0529438	0.0888995	0.0831421	0.0825847	0.0604227	0.0794847	0.0356049	0.0608547	0.0463725	0.0662534	0.0753832
ENSMUSG00000022438.6	Parvb	protein_coding	chr15	84232043	84315688	+	83646	0.0187118	0.0194038	0.0252216	0.0259861	0.0399787	0.00974149	0.0218086	0.0141028	0.0279378	0.0335454	0.0396174	0.0596037	0.0432983	0.054971	0.0684097	0.0533204	0.0648701	0.0190578	0.0303955	0.0152176	0.0337002	0.0526243	0.0622001
ENSMUSG00000022439.9	Parvg	protein_coding	chr15	84324026	84342978	+	18953	0.00825815	0.00450713	0	0.00716784	0.00360081	0.00537406	0.00458327	0	0.0146784	0.0251995	0.0136597	0.00751575	0.00466073	0	0.0109787	0.0286977	0.00938669	0.00638264	0.00358955	0.00331911	0.0178459	0.00405883	0.0163544
ENSMUSG00000022440.9	C1qtnf6	protein_coding	chr15	78523346	78531416	-	8071	0.0193925	0.010584	0.0712885	0.0420803	0.0253672	0.0378595	0.0107628	0.0182698	0.0620444	0.0813664	0.0641539	0.114719	0.0437789	0.119455	0.257812	0.35043	0.25349	0.0149883	0.0462453	0.0222973	0.0691882	0.0926509	0.287244
ENSMUSG00000022441.17	Efcab6	protein_coding	chr15	83866712	84065379	-	198668	0.00275741	0.00171993	0.00289614	0.00376098	0.00893149	0.0041015	0.00524694	0.00222666	0.0198846	0.0177298	0.0153771	0.0136231	0.0111159	0.011199	0.0240896	0.0301155	0.0308945	0.00223867	0.0051962	0.00385837	0.0176639	0.0119793	0.0283665
ENSMUSG00000022442.16	Ttll1	protein_coding	chr15	83483769	83510893	-	27125	0.0461616	0.0409404	0.0388883	0.0525879	0.0452878	0.0450601	0.0224172	0.0543614	0.112819	0.118851	0.133622	0.16017	0.117237	0.117567	0.444926	0.449162	0.485347	0.043551	0.045588	0.0406129	0.121764	0.131658	0.459812
ENSMUSG00000022443.17	Myh9	protein_coding	chr15	77760587	77842175	-	81589	0.172652	0.238716	0.190405	0.170671	0.17984	0.181016	0.13628	0.140065	0.197767	0.183663	0.194831	0.289819	0.28258	0.283602	0.460337	0.506649	0.391402	0.205684	0.180305	0.152454	0.192087	0.285334	0.452796
ENSMUSG00000022445.7	Cyp2d26	protein_coding	chr15	82790101	82794294	-	4194	0	0	0	0	0	0	0	0	0	0	0.0123459	0.0169821	0	0	0.0496137	0	0	0	0	0	0.0041153	0.00566071	0.0165379
ENSMUSG00000022449.14	Adamts20	protein_coding	chr15	94270163	94465418	-	195256	0	0.000874992	0	0.000695764	0.000699043	0.000521646	0.000444886	0	0.000284959	0.000305756	0.00079555	0.0010943	0.00135722	0.0015193	0.00106568	0.00167137	0.00182228	0.000437496	0.000464936	0.000322177	0.000462089	0.00132361	0.00151978
ENSMUSG00000022450.6	Ndufa6	protein_coding	chr15	82350140	82354322	-	4183	0.374173	0.265481	0.458498	0.714498	0.60366	0.560042	0.706064	0.458264	0.438948	0.64225	0.680809	0.90242	0.61241	0.90421	0.621802	0.702151	0.510368	0.319827	0.592219	0.57479	0.587336	0.806347	0.61144
ENSMUSG00000022451.12	Twf1	protein_coding	chr15	94577951	94589889	-	11939	0.0721034	0.0500851	0.0803207	0.0568943	0.0857436	0.0853125	0.058207	0.0741044	0.186414	0.220021	0.203836	0.0835181	0.0369943	0.0434827	0.148143	0.154894	0.134111	0.0610942	0.0743195	0.0725413	0.203424	0.054665	0.145716
ENSMUSG00000022452.16	Smdt1	protein_coding	chr15	82338959	82349091	+	10133	0.146739	0.101163	0.113564	0.134069	0.168376	0.0904659	0.0942992	0.138244	0.120801	0.129618	0.163517	0.112461	0.0784579	0.109784	0.123209	0.182501	0.149235	0.123951	0.13867	0.10767	0.137979	0.100234	0.151649
ENSMUSG00000022453.8	Naga	protein_coding	chr15	82329532	82338925	-	9394	0.00833068	0.0272803	0.0102081	0.0216924	0.0145297	0.0108425	0.00924704	0.0235451	0.0533064	0.0190656	0.0165357	0.0379088	0	0.055263	0.0110751	0.0578994	0.0189382	0.0178055	0.0154767	0.0145449	0.0296359	0.0310573	0.0293043
ENSMUSG00000022454.17	Nell2	protein_coding	chr15	95075230	95528559	-	453330	0.00034526	0.00131905	0.00296148	0.00239741	0.00225816	0.00157277	0.000958095	0.000650543	0.00220925	0.00184371	0.000799529	0.00188533	0.00194858	0.00212675	0.00413103	0.00623898	0.0037282	0.000832156	0.00253902	0.00106047	0.0016175	0.00198688	0.0046994
ENSMUSG00000022455.4	Wbp2nl	protein_coding	chr15	82298954	82314623	+	15670	0.0599298	0.0817713	0.0795555	0.121374	0.135012	0.220999	0.138588	0.192906	0.571669	0.59815	0.495648	0.304527	0.219851	0.298166	0.458121	0.506767	0.329245	0.0708505	0.11198	0.184164	0.555156	0.274181	0.431378
ENSMUSG00000022456.18	Septin3	protein_coding	chr15	82268802	82294574	+	25773	0.0455467	0.0331447	0.0409283	0.0421688	0.0238317	0.0671838	0.0539272	0.0429098	0.127372	0.129719	0.120542	0.0414521	0.0582661	0.0604284	0.11303	0.0928566	0.106993	0.0393457	0.0356429	0.0546736	0.125878	0.0533822	0.104293
ENSMUSG00000022462.7	Slc38a2	protein_coding	chr15	96687392	96699730	-	12339	0.482019	0.512307	0.233151	0.269744	0.221237	0.701648	0.478721	0.513865	0.320159	0.295141	0.39026	0.36942	0.314996	0.294512	0.227658	0.229218	0.209064	0.497163	0.241378	0.564745	0.335187	0.326309	0.22198
ENSMUSG00000022463.8	Srebf2	protein_coding	chr15	82147181	82205379	+	58199	0.112952	0.110084	0.0906239	0.105042	0.099674	0.140009	0.0880622	0.0950115	0.0764825	0.0789869	0.0738437	0.0991266	0.0774082	0.0917495	0.123348	0.10841	0.0978193	0.111518	0.0984467	0.107694	0.0764377	0.0894281	0.109859
ENSMUSG00000022464.14	Slc38a4	protein_coding	chr15	96994820	97055956	-	61137	0.0678426	0.067068	0.0972486	0.0877727	0.0971166	0.0816343	0.0809886	0.0699446	0.0819079	0.0849562	0.082999	0.116497	0.0996959	0.110389	0.0867893	0.0854067	0.0785688	0.0674553	0.0940459	0.0775225	0.0832877	0.108861	0.0835882
ENSMUSG00000022466.6	Rpap3	protein_coding	chr15	97675097	97705825	-	30729	0.028014	0.030579	0.018724	0.0176839	0.0288718	0.0397753	0.0226149	0.0239929	0.032592	0.0291422	0.0337002	0.0509911	0.0373704	0.0410287	0.0406287	0.0601804	0.0492108	0.0292965	0.0217599	0.0287943	0.0318115	0.0431301	0.0500067
ENSMUSG00000022468.12	Endou	protein_coding	chr15	97711015	97731339	-	20325	0.0077007	0	0	0.00668399	0.00335775	0	0	0	0.0273752	0.0176238	0.0229278	0.0245295	0.0130384	0.0401374	0.117733	0.0642252	0.11379	0.00385035	0.00334725	0	0.0226423	0.0259017	0.0985826
ENSMUSG00000022469.17	Rapgef3	protein_coding	chr15	97744770	97767972	-	23203	0.0303549	0.0589053	0.061993	0.0644043	0.0970617	0.0482869	0.0449252	0.0794376	0.103113	0.0668974	0.0781042	0.107435	0.106597	0.0862991	0.121065	0.0890767	0.126512	0.0446301	0.0744864	0.0575499	0.0827047	0.10011	0.112218
ENSMUSG00000022471.14	Xrcc6	protein_coding	chr15	81987835	82040085	+	52251	1.43184	1.56294	1.23697	1.1947	1.24865	2.06824	1.76889	1.49992	1.74637	1.70701	1.57464	1.30857	1.36938	1.33136	1.51129	1.58016	1.46578	1.49739	1.22677	1.77902	1.67601	1.33644	1.51908
ENSMUSG00000022472.16	Desi1	protein_coding	chr15	81992523	82033862	-	41340	2.17321	2.5189	0.962661	0.862631	0.907968	2.73485	2.15381	1.89402	0.631233	0.668637	0.631264	1.00098	0.886768	0.968746	0.770107	0.963087	0.690708	2.34606	0.911087	2.26089	0.643711	0.952165	0.807967
ENSMUSG00000022474.15	Pmm1	protein_coding	chr15	81951108	81960930	-	9823	0.246972	0.269585	0.234295	0.22128	0.17369	0.155535	0.212237	0.165124	0.271885	0.243106	0.17922	0.210269	0.143883	0.166098	0.158872	0.276854	0.144889	0.258279	0.209755	0.177632	0.231403	0.173417	0.193538
ENSMUSG00000022475.19	Hdac7	protein_coding	chr15	97792664	97844502	-	51839	0.0241543	0.0280137	0.0832437	0.0668267	0.0868892	0.0373317	0.0318383	0.0256004	0.0804993	0.0690994	0.0659232	0.0357221	0.0511207	0.0472111	0.12644	0.0881348	0.104673	0.026084	0.0789865	0.0315901	0.0718406	0.0446846	0.106416
ENSMUSG00000022476.8	Polr3h	protein_coding	chr15	81888228	81926240	-	38013	6.51793	7.96416	5.11601	4.89079	5.19212	9.16645	7.76277	6.48388	4.19207	4.21689	3.78672	4.89585	4.78007	4.77017	4.5324	4.58443	4.12086	7.24104	5.06631	7.80437	4.06523	4.81536	4.41256
ENSMUSG00000022477.13	Aco2	protein_coding	chr15	81872309	81915133	+	42825	0.429439	0.470753	1.36145	1.33869	1.35456	0.566057	0.515216	0.556078	1.18101	1.07064	0.952751	1.24069	1.21493	1.29883	1.20013	1.20911	1.06764	0.450096	1.35157	0.545784	1.06813	1.25148	1.15896
ENSMUSG00000022479.15	Vdr	protein_coding	chr15	97854425	97910630	-	56206	0.00417705	0.00303967	0.0119429	0.0217534	0.0194274	0.00724866	0.00772753	0.0104939	0.0405872	0.0488602	0.0488252	0.0418169	0.0377191	0.0250702	0.151786	0.176122	0.151932	0.00360836	0.0177079	0.00849004	0.0460908	0.0348687	0.159947
ENSMUSG00000022483.17	Col2a1	protein_coding	chr15	97975602	98004695	-	29094	0.107594	0.12919	0.118657	0.142417	0.112594	0.140035	0.131372	0.121638	0.223754	0.207252	0.185089	0.252147	0.221642	0.252359	0.421967	0.370158	0.324088	0.118392	0.124556	0.131015	0.205365	0.242049	0.372071
ENSMUSG00000022484.7	Hoxc10	protein_coding	chr15	102966796	102971893	+	5098	0	0	0.0376206	0	0.0133869	0	0.0170394	0	0	0.0234212	0.03047	0	0	0.0436424	0	0.0640142	0	0	0.0170025	0.00567979	0.0179637	0.0145475	0.0213381
ENSMUSG00000022485.3	Hoxc5	protein_coding	chr15	102967443	103017429	+	49987	0.00313115	0.00341784	0.00959199	0.00951212	0.00955695	0.00611286	0.00347557	0.00884962	0.0512022	0.0716595	0.0548996	0.0313463	0.0300417	0.041542	0.0894976	0.0935764	0.0782989	0.00327449	0.00955369	0.00614602	0.0592538	0.03431	0.0871243
ENSMUSG00000022487.14	Gtsf1	protein_coding	chr15	103402405	103430470	-	28066	0.287202	0.365241	0.304092	0.288007	0.279638	0.460897	0.368315	0.312606	0.208159	0.204207	0.184489	0.246157	0.251792	0.208753	0.215004	0.205424	0.190165	0.326221	0.290579	0.380606	0.198952	0.235567	0.203531
ENSMUSG00000022488.9	Nckap1l	protein_coding	chr15	103453794	103498810	+	45017	0.0156458	0.0113855	0.0170415	0.00905339	0.0151601	0.0135755	0.0173668	0.0212911	0.0123598	0.00795709	0.0138024	0.0174035	0.00981128	0.014827	0.0624004	0.0386632	0.0553276	0.0135156	0.0137517	0.0174111	0.0113731	0.0140139	0.0521304
ENSMUSG00000022489.6	Pde1b	protein_coding	chr15	103503034	103530052	+	27019	0.0318606	0.0537475	0.0319425	0.0326821	0.0303103	0.0452369	0.0514403	0.0382023	0.0432452	0.0486108	0.0689896	0.195067	0.183084	0.148222	0.180979	0.157018	0.108644	0.042804	0.031645	0.0449598	0.0536152	0.175457	0.14888
ENSMUSG00000022490.7	Ppp1r1a	protein_coding	chr15	103530279	103538003	-	7725	0.18235	0.165871	0.322753	0.298963	0.379882	0.329626	0.191163	0.286321	0.475371	0.448239	0.375353	0.295034	0.331613	0.441617	0.511782	0.549188	0.460598	0.17411	0.333866	0.269037	0.432988	0.356088	0.507189
ENSMUSG00000022491.5	Glycam1	protein_coding	chr15	103562759	103565081	-	2323	0.134754	0.036773	0.0412806	0	0.176271	0.0438461	0.112183	0	0.287422	0.256998	0.200606	0.1533	0.114079	0.0957765	0.134361	0.046828	0.0382923	0.0857635	0.0725171	0.0520096	0.248342	0.121052	0.0731603
ENSMUSG00000022494.15	Shisa9	protein_coding	chr16	11984113	12270902	+	286790	0.000272877	0	0.000334373	0	0	0	0	0.000257079	0.00232812	0.00374704	0.00180546	0.000496691	0.00123205	0.00077579	0.0014511	0.00113792	0.000930502	0.000136438	0.000111458	8.5693e-05	0.00262687	0.000834844	0.00117317
ENSMUSG00000022496.5	Tnfrsf17	protein_coding	chr16	11313812	11320074	+	6263	0.0124953	0.0136394	0.091868	0.0542281	0.0544836	0.0325258	0.0554793	0.0470878	0.0533036	0.0476615	0.0496043	0.204697	0.253876	0.177622	0.36546	0.138951	0.284059	0.0130674	0.0668599	0.0450309	0.0501898	0.212065	0.262823
ENSMUSG00000022498.16	Txndc11	protein_coding	chr16	11074911	11134650	-	59740	0.0248897	0.0357481	0.0497613	0.0523033	0.0559769	0.0392142	0.0319897	0.034556	0.0558822	0.0689547	0.052004	0.0524575	0.0502743	0.0496571	0.0487633	0.0455229	0.047648	0.0303189	0.0526805	0.0352533	0.058947	0.0507963	0.0473114
ENSMUSG00000022500.15	Litaf	protein_coding	chr16	10959275	11066157	-	106883	0.031484	0.035166	0.032299	0.03686	0.0593817	0.0333534	0.0390109	0.0427675	0.134828	0.142433	0.140488	0.143268	0.131408	0.136692	0.288126	0.297187	0.282131	0.033325	0.0428469	0.0383772	0.13925	0.137123	0.289148
ENSMUSG00000022501.6	Prm1	protein_coding	chr16	10796326	10805839	-	9514	0.106933	0.0628512	0.15119	0.157071	0.157811	0.085646	0.0639128	0.100742	0.520492	0.508278	0.500697	0.172181	0.269257	0.249444	0.688933	0.583125	0.719926	0.084892	0.155357	0.0834336	0.509823	0.230294	0.663995
ENSMUSG00000022503.10	Nubp1	protein_coding	chr16	10411948	10424428	+	12481	0.181836	0.184796	0.245865	0.212252	0.235124	0.220341	0.167038	0.124051	0.191693	0.167417	0.145201	0.194022	0.205249	0.213914	0.200061	0.174315	0.135414	0.183316	0.23108	0.170477	0.168104	0.204395	0.16993
ENSMUSG00000022504.10	Ciita	protein_coding	chr16	10480059	10528418	+	48360	0.0226554	0.0264962	0.103113	0.0955123	0.112897	0.0294864	0.0251475	0.0259175	0.0954947	0.095057	0.0685243	0.0795295	0.0858507	0.0935471	0.09466	0.0832282	0.0698968	0.0245758	0.103841	0.0268505	0.0863587	0.0863091	0.082595
ENSMUSG00000022505.9	Emp2	protein_coding	chr16	10281749	10313968	-	32220	0.0995839	0.14582	0.535726	0.60716	0.832425	0.360379	0.36127	0.192214	6.31692	6.92988	6.23208	0.742736	0.666213	0.757281	1.96649	1.79614	1.75035	0.122702	0.658437	0.304621	6.49296	0.722077	1.83766
ENSMUSG00000022507.6	1810013L24Rik	protein_coding	chr16	8830100	8858922	+	28823	0.0434422	0.100767	0.0731946	0.12019	0.108917	0.0883449	0.0542483	0.0741804	0.0945898	0.0621387	0.0772467	0.123552	0.0950068	0.0926297	0.0577538	0.132094	0.0709821	0.0721046	0.100767	0.0722579	0.0779917	0.10373	0.0869434
ENSMUSG00000022508.5	Bcl6	protein_coding	chr16	23965052	23988852	-	23801	0.00986409	0.00717816	0.00805806	0.00570783	0.00573473	0.00427942	0.00364971	0.00619534	0.0327281	0.0501666	0.0369832	0.0209471	0.0222684	0.00311596	0.0524549	0.050275	0.0672725	0.00852112	0.00650021	0.00470816	0.0399593	0.0154438	0.0566675
ENSMUSG00000022510.14	Trp63	protein_coding	chr16	25683763	25892102	+	208340	0.000375628	0.000410021	0.000920562	0.000326035	0.000327571	0.000488886	0.000416947	0.000707763	0.00186945	0.00200588	0.00149118	0.00102558	0.000847988	0.000355971	0.000998751	0.0015664	0.000853921	0.000392824	0.000524723	0.000537865	0.00178883	0.000743179	0.00113969
ENSMUSG00000022512.3	Cldn1	protein_coding	chr16	26356642	26371841	-	15200	0	0	0	0	0	0	0	0	0	0	0	0	0	0	0	0	0.00585217	0	0	0	0	0	0.00195072
ENSMUSG00000022514.14	Il1rap	protein_coding	chr16	26581704	26730117	+	148414	0.0010546	0	0.00193839	0	0	0	0.0011706	0	0.00149959	0.00160903	0.00139552	0.000479894	0	0.00149911	0.00280405	0.00073296	0.00239743	0.000527298	0.000646131	0.0003902	0.00150138	0.000659668	0.00197814
ENSMUSG00000022515.6	Anks3	protein_coding	chr16	4941436	4964205	-	22770	0.161535	0.183828	0.290591	0.319196	0.308711	0.286284	0.259417	0.249321	0.503375	0.582063	0.5594	0.337817	0.372426	0.452729	0.562007	0.568511	0.488323	0.172681	0.306166	0.265007	0.548279	0.387658	0.539614
ENSMUSG00000022516.10	Nudt16l1	protein_coding	chr16	4938761	4941032	+	2272	0.551115	0.864765	0.633109	0.687632	0.600759	0.672455	0.382336	0.713912	0.44081	0.341598	0.410218	0.564267	0.777596	0.685485	0.457922	0.430912	0.274063	0.70794	0.6405	0.589568	0.397542	0.675783	0.387632
ENSMUSG00000022517.17	Mgrn1	protein_coding	chr16	4886249	4938296	+	52048	0.111265	0.114887	0.187928	0.148778	0.169147	0.148727	0.115159	0.144486	0.200975	0.230554	0.180063	0.203893	0.239303	0.20091	0.247866	0.259163	0.229013	0.113076	0.168617	0.136124	0.203864	0.214702	0.245347
ENSMUSG00000022518.16	4930562C15Rik	protein_coding	chr16	4835416	4867686	+	32271	0.206128	0.203825	0.514078	0.578838	0.58791	0.422934	0.366083	0.324419	2.90002	2.94887	2.66827	0.85412	0.791075	0.910059	2.64686	2.50793	2.27406	0.204976	0.560275	0.371145	2.83905	0.851752	2.47628
ENSMUSG00000022519.14	Srl	protein_coding	chr16	4480216	4541816	-	61601	0.0317602	0.045762	0.0544849	0.0694687	0.0598252	0.0496037	0.0338436	0.04189	0.223098	0.244226	0.21434	0.174586	0.196456	0.180589	0.270229	0.284311	0.228155	0.0387611	0.0612596	0.0417791	0.227222	0.183877	0.260898
ENSMUSG00000022521.10	Crebbp	protein_coding	chr16	4081328	4213997	-	132670	0.0407012	0.0476472	0.0874598	0.0865268	0.0895065	0.062186	0.0347021	0.0461249	0.0465519	0.0458994	0.0448824	0.058516	0.0466077	0.0676394	0.0329364	0.0360774	0.0308422	0.0441742	0.087831	0.047671	0.0457779	0.0575877	0.0332853
ENSMUSG00000022523.10	Fgf12	protein_coding	chr16	28160098	28753068	-	592971	0.00290349	0.00316933	0.00177891	0.00194739	0.00276221	0.00395071	0.00410183	0.00298406	0.00272115	0.00271838	0.00270694	0.00228213	0.00268146	0.00200112	0.00403547	0.00256832	0.00330027	0.00303641	0.00216283	0.00367887	0.00271549	0.00232157	0.00330135
ENSMUSG00000022525.13	Plaat1	protein_coding	chr16	29209695	29230531	+	20837	0	0	0	0	0	0	0.00416887	0	0.0053405	0.00573026	0.00248494	0	0.00423933	0.0142368	0.0149791	0.0104412	0.00426899	0	0	0.00138962	0.00451857	0.0061587	0.00989643
ENSMUSG00000022526.8	Zfp251	protein_coding	chr15	76851609	76871435	-	19827	0.00394706	0.0258507	0.00967316	0.0239816	0.00688416	0.0256858	0.0219062	0.0111556	0.0196439	0.0270997	0.0182807	0.0107767	0.031187	0.0261835	0.0419791	0.0164596	0.0134594	0.0148989	0.013513	0.0195825	0.0216748	0.0227157	0.023966
ENSMUSG00000022528.8	Hes1	protein_coding	chr16	30064384	30067796	+	3413	0	0.125145	0.252873	0.218924	0.139972	0.149216	0.0763551	0.086408	0.782515	0.682194	0.622011	0.772122	0.750575	0.499779	1.40224	1.0518	1.1989	0.0625723	0.203923	0.103993	0.695573	0.674159	1.21764
ENSMUSG00000022529.11	Zfp263	protein_coding	chr16	3744093	3750790	+	6698	0.0934707	0.0637681	0.128853	0.101412	0.0611342	0.121654	0.0778143	0.0660445	0.0747627	0.0713058	0.100496	0.0957013	0.118694	0.155014	0.031066	0.0812044	0.0929636	0.0786194	0.0971331	0.0885042	0.0821882	0.123136	0.0684113
ENSMUSG00000022533.14	Atp13a3	protein_coding	chr16	30312423	30405975	-	93553	0.0359701	0.043829	0.0358762	0.031221	0.048876	0.0511706	0.0501406	0.0354638	0.0588796	0.0459467	0.0763787	0.141604	0.152964	0.166475	0.245773	0.258137	0.265281	0.0398996	0.0386577	0.0455917	0.0604017	0.153681	0.256397
ENSMUSG00000022534.14	Mefv	protein_coding	chr16	3707218	3718097	-	10880	0.0143857	0.0157029	0.0176277	0.0499456	0.050181	0.00936163	0.0399203	0.0271058	0.368206	0.334719	0.252231	0.0523699	0.0893092	0.0681645	0.3825	0.479918	0.433318	0.0150443	0.0392515	0.0254626	0.318385	0.0699478	0.431912
ENSMUSG00000022536.14	Glyr1	protein_coding	chr16	5013909	5049863	-	35955	0.0892391	0.0784031	0.106683	0.100127	0.129071	0.118979	0.0966393	0.0758705	0.109872	0.0913236	0.0820855	0.130739	0.0982727	0.12376	0.0636595	0.0635353	0.0667982	0.0838211	0.11196	0.0971629	0.094427	0.11759	0.0646643
ENSMUSG00000022537.18	Tmem44	protein_coding	chr16	30511855	30550842	-	38988	0.066239	0.0460115	0.167253	0.130667	0.173294	0.0444118	0.0401046	0.05484	0.156982	0.127095	0.11687	0.129702	0.133676	0.131252	0.30421	0.273432	0.255533	0.0561253	0.157071	0.0464522	0.133649	0.131543	0.277725
ENSMUSG00000022538.20	Lsg1	protein_coding	chr16	30560494	30587592	-	27099	0.0952997	0.0788071	0.102622	0.0777043	0.0982177	0.0751722	0.0737272	0.084341	0.086235	0.114559	0.0840717	0.0946171	0.0814928	0.112206	0.092142	0.112398	0.108323	0.0870534	0.092848	0.0777468	0.0949553	0.0961054	0.104288
ENSMUSG00000022540.16	Rogdi	protein_coding	chr16	5008730	5013553	-	4824	0.227118	0.141665	0.298181	0.295698	0.311239	0.61231	0.360144	0.336237	0.322952	0.198012	0.279072	0.339579	0.347919	0.461212	0.129403	0.20295	0.295035	0.184391	0.301706	0.43623	0.266679	0.382904	0.209129
ENSMUSG00000022542.7	Septin12	protein_coding	chr16	4986858	4997852	-	10995	0.00711763	0.00776932	0.00872168	0.00617791	0.0186211	0.00926372	0	0.00670556	0.0860283	0.0760173	0.0941858	0.0388666	0.0080341	0.0269806	0.132475	0.069256	0.0404515	0.00744348	0.0111735	0.00532309	0.0854105	0.0246271	0.0807274
ENSMUSG00000022543.9	4930451G09Rik	transcribed_unitary_pseudogene	chr16	4964289	4978962	+	14674	0.00533313	0.0232857	0.00653502	0.013887	0.00930164	0.0208235	0.00591977	0.0150731	0.0417092	0.0854379	0.0423432	0.0339758	0.0240793	0.0151621	0.0212703	0.0148264	0.0545575	0.0143094	0.0099079	0.0139388	0.0564967	0.0244057	0.030218
ENSMUSG00000022544.14	Eef2kmt	protein_coding	chr16	5244152	5255983	-	11832	1.13763	1.0974	2.25311	2.08968	1.79383	1.47204	1.10859	1.05931	1.46718	1.33207	1.19469	1.64333	1.76192	1.53566	1.62672	1.66408	1.47353	1.11751	2.04554	1.21331	1.33131	1.64697	1.58811
ENSMUSG00000022545.13	Ercc4	protein_coding	chr16	13109684	13150617	+	40934	0.0917673	0.10643	0.0562241	0.0514415	0.0900301	0.131878	0.129449	0.106267	0.101945	0.0948001	0.08981	0.113097	0.0927933	0.150377	0.114374	0.114272	0.106481	0.0990987	0.0658986	0.122531	0.0955183	0.118756	0.111709
ENSMUSG00000022546.5	Gpt	protein_coding	chr15	76695716	76699686	+	3971	0.23649	0.215119	0.265637	0.3079	0.412467	0.282146	0.153127	0.185665	1.34511	1.2328	0.769313	1.54248	1.3347	1.77423	1.78159	1.8354	1.76965	0.225804	0.328668	0.206979	1.11574	1.55047	1.79555
ENSMUSG00000022548.14	Apod	protein_coding	chr16	31296192	31314808	-	18617	0.0714611	0.0412963	0.0824149	0.0656749	0.0953108	0.0601816	0.0793218	0.0435626	0.325765	0.285404	0.300376	0.336662	0.365354	0.358525	0.843854	0.917371	0.707151	0.0563787	0.0811335	0.061022	0.303848	0.353513	0.822792
ENSMUSG00000022550.18	Adck5	protein_coding	chr15	76576358	76595816	+	19459	0.0723907	0.0746289	0.128129	0.146611	0.119244	0.0523432	0.049105	0.0719886	0.0972178	0.128857	0.159655	0.106145	0.113488	0.194373	0.128319	0.139757	0.0868547	0.0735098	0.131328	0.0578122	0.128577	0.138002	0.11831
ENSMUSG00000022551.8	Cyc1	protein_coding	chr15	76343523	76346260	+	2738	0.971799	1.27917	0.94564	0.694642	0.89732	1.04161	0.761432	1.13096	0.995749	1.04662	1.0212	1.0145	1.25824	1.30015	1.10196	1.23164	1.13709	1.12549	0.845867	0.978	1.02119	1.19096	1.15689
ENSMUSG00000022552.16	Sharpin	protein_coding	chr15	76347040	76351111	-	4072	0.499685	0.734241	0.941993	0.750656	0.888273	1.42576	0.831974	0.923406	0.915492	0.996967	0.673936	0.454764	0.542331	0.874219	0.970903	0.881579	0.873801	0.616963	0.860308	1.06038	0.862132	0.623771	0.908761
ENSMUSG00000022553.16	Maf1	protein_coding	chr15	76351294	76354380	+	3087	0.27886	0.553442	0.341705	0.352063	0.265291	0.395936	0.534651	0.334366	0.4506	0.464146	0.452874	0.738302	0.715378	1.00902	0.674052	0.74001	0.633937	0.416151	0.319686	0.421651	0.455873	0.8209	0.682666
ENSMUSG00000022554.7	Hgh1	protein_coding	chr15	76368898	76371437	+	2540	0.0924311	0.100894	0.151016	0.133713	0.0806057	0.0401002	0.136798	0.116107	0.240961	0.188034	0.203853	0.196284	0.208665	0.116792	0.286724	0.0856547	0.175104	0.0966626	0.121778	0.0976682	0.210949	0.173914	0.182494
ENSMUSG00000022555.12	Dgat1	protein_coding	chr15	76502015	76511953	-	9939	0.582666	0.687584	1.08061	1.155	1.24284	1.08628	0.996358	0.74922	0.867714	0.618692	0.687673	0.84559	0.897658	1.04465	0.471053	0.536301	0.572793	0.635125	1.15948	0.943954	0.724693	0.929301	0.526715
ENSMUSG00000022556.11	Hsf1	protein_coding	chr15	76477422	76501913	+	24492	0.137396	0.195318	0.54815	0.524172	0.677112	0.307743	0.241178	0.201688	2.86015	2.97382	2.64052	0.866588	0.786257	1.0144	2.57848	2.50501	2.13194	0.166357	0.583145	0.250203	2.82483	0.88908	2.40514
ENSMUSG00000022557.11	Bop1	protein_coding	chr15	76452989	76477277	-	24289	0.177208	0.123094	0.181612	0.184574	0.157346	0.197092	0.150208	0.133559	0.309251	0.245793	0.221704	0.296164	0.316404	0.299229	0.312689	0.322461	0.318618	0.150151	0.174511	0.160286	0.258916	0.303932	0.317923
ENSMUSG00000022558.16	Mroh1	protein_coding	chr15	76380261	76453038	+	72778	0.197856	0.205408	0.208187	0.236133	0.230682	0.292501	0.287654	0.254275	0.859317	0.888399	0.781895	0.299462	0.32286	0.34647	0.397415	0.452895	0.398454	0.201632	0.225	0.278143	0.843204	0.322931	0.416255
ENSMUSG00000022559.8	Fbxl6	protein_coding	chr15	76535721	76538746	-	3026	0.12931	0.0846897	0.285213	0.291817	0.090213	0.100979	0.0861203	0.0974589	0.349359	0.138105	0.256669	0.164759	0.204344	0.122543	0.275056	0.32354	0.176377	0.107	0.222414	0.0948529	0.248044	0.163882	0.258324
ENSMUSG00000022560.9	Slc52a2	protein_coding	chr15	76538832	76544608	+	5777	0.0406396	0.0443606	0.0331989	0.0705481	0.0354403	0.0881552	0.0451099	0.0382868	0.0481565	0.0723395	0.0627403	0.0616436	0.0611632	0.0641881	0.054028	0.0188301	0.0307955	0.0425001	0.0463957	0.057184	0.0610788	0.0623316	0.0345512
ENSMUSG00000022561.13	Gpaa1	protein_coding	chr15	76331231	76334907	+	3677	0.255399	0.162623	0.208637	0.147786	0.185603	0.221604	0.141746	0.140357	0.590145	0.600742	0.661843	0.232439	0.288284	0.322711	0.735664	0.591686	0.677368	0.209011	0.180675	0.167902	0.617576	0.281144	0.668239
ENSMUSG00000022562.15	Oplah	protein_coding	chr15	76296601	76328015	-	31415	0.303916	0.309989	0.222834	0.179464	0.199861	0.366372	0.351172	0.27224	0.368395	0.374377	0.334587	0.337808	0.343048	0.356473	0.556381	0.495169	0.368101	0.306952	0.20072	0.329928	0.35912	0.345776	0.473217
ENSMUSG00000022564.7	Grina	protein_coding	chr15	76246764	76249904	+	3141	0.0249151	0.0271963	0.0915902	0.0432512	0.0434551	0.0648549	0.0276557	0	0.106285	0.114042	0.181332	0.0907011	0.140616	0.118056	0.165616	0	0.0849598	0.0260557	0.0594322	0.0308369	0.133886	0.116458	0.0835252
ENSMUSG00000022565.15	Plec	protein_coding	chr15	76170974	76232574	-	61601	0.146097	0.155313	0.183692	0.228254	0.216035	0.170306	0.159347	0.146017	0.393809	0.396383	0.392536	0.463636	0.509065	0.526115	0.322586	0.314331	0.270031	0.150705	0.209327	0.158557	0.394243	0.499605	0.302316
ENSMUSG00000022568.17	Scrib	protein_coding	chr15	76047158	76069784	-	22627	0.159097	0.158563	0.13138	0.156104	0.183984	0.126041	0.157402	0.159661	0.154918	0.142478	0.13959	0.138499	0.14835	0.183547	0.133343	0.0913443	0.114007	0.15883	0.157156	0.147701	0.145662	0.156799	0.112898
ENSMUSG00000022570.7	Tsta3	protein_coding	chr15	75924676	75929832	-	5157	0.091051	0.165646	0.167356	0.0790297	0.119103	0.177757	0.134755	0.12867	0.291309	0.266263	0.21085	0.276219	0.0856456	0.201334	0.464013	0.295315	0.362228	0.128349	0.12183	0.147061	0.256141	0.187733	0.373852
ENSMUSG00000022571.9	Pycrl	protein_coding	chr15	75916477	75921560	-	5084	0.184717	0.100815	0.0754484	0.133608	0.0805423	0.180309	0.153777	0.0725095	0.251715	0.411	0.336093	0.0980648	0.0521252	0.1167	0.552533	0.834476	0.612382	0.142766	0.0965327	0.135532	0.332936	0.0889634	0.666464
ENSMUSG00000022574.7	Naprt	protein_coding	chr15	75890956	75894481	-	3526	0.155363	0.290722	0.244769	0.057793	0.193551	0.0866601	0.12318	0.104549	1.05726	1.50691	1.24821	1.85834	1.87893	1.80885	3.39325	3.51704	3.55711	0.223042	0.165371	0.104796	1.27079	1.84871	3.48913
ENSMUSG00000022575.5	Gsdmd	protein_coding	chr15	75862327	75867408	+	5082	0.0923948	0.117664	0.113217	0.227222	0.188006	0.0400844	0.068372	0.0580304	0.547423	0.4699	0.478866	0.210221	0.121673	0.0729663	0.450389	0.385294	0.420085	0.105029	0.176148	0.0554956	0.498729	0.134954	0.418589
ENSMUSG00000022577.17	Ly6h	protein_coding	chr15	75551268	75567255	-	15988	0	0	0	0.00424857	0	0	0	0	0.0139205	0.00746819	0.00647719	0	0.0110501	0	0.0260295	0.0204118	0.0278187	0	0.00141619	0	0.00928861	0.00368338	0.0247533
ENSMUSG00000022579.10	Gpihbp1	protein_coding	chr15	75596628	75599481	+	2854	0	0	0.100801	0.0476006	0.0239125	0	0	0	0.136468	0.167346	0.181425	0.0249555	0.0619025	0.0259856	0.583265	0.41927	0.436349	0	0.0574379	0	0.161746	0.0376145	0.479628
ENSMUSG00000022580.13	Rhpn1	protein_coding	chr15	75704280	75715485	+	11206	0.0279345	0.0533612	0.0513448	0.0181847	0.0243606	0.0272679	0.0077518	0.0328965	0.099304	0.133189	0.106274	0.190674	0.149774	0.145599	0.222823	0.232978	0.246077	0.0406478	0.0312967	0.0226387	0.112922	0.162016	0.23396
ENSMUSG00000022582.4	Ly6g	protein_coding	chr15	75155240	75159126	+	3887	0	0	0	0	0	0	0	0	0	0.0153591	0.013321	0.0183234	0	0.0190797	0	0	0	0	0	0	0.00956002	0.0124677	0
ENSMUSG00000022583.12	Ly6f	protein_coding	chr15	75268421	75272235	+	3815	0	0	0	0.017805	0	0	0	0	0.0145845	0.0625958	0	0.0560076	0.0694639	0.0388796	0.136356	0.0855424	0.0932665	0	0.005935	0	0.0257268	0.0547837	0.105055
ENSMUSG00000022584.14	Ly6c2	protein_coding	chr15	75108158	75111970	-	3813	0	0	0	0	0.0178983	0.0534249	0	0	0.145922	0.266172	0.230852	0	0	0.0389	0.136428	0.171175	0.116644	0	0.0059661	0.0178083	0.214315	0.0129667	0.141416
ENSMUSG00000022586.11	Ly6i	protein_coding	chr15	74979534	74983430	-	3897	0.0200817	0.0219204	0	0.0174303	0.0175125	0.0522733	0	0	0.0713883	0.045959	0.0797208	0.0548291	0.0226674	0.0951539	0.0266974	0	0.136956	0.021001	0.0116476	0.0174244	0.0656894	0.0575501	0.0545511
ENSMUSG00000022587.14	Ly6e	protein_coding	chr15	74955051	74959905	+	4855	0.0967148	0.10557	0	0.0419729	0.126512	0.230772	0.0715688	0.167045	0.297969	0.233638	0.330615	0.190711	0.145557	0.168031	0.171435	0.291279	0.164897	0.101142	0.0561616	0.156462	0.287408	0.1681	0.209204
ENSMUSG00000022589.8	Cyp11b2	protein_coding	chr15	74851010	74856318	-	5309	0.0147407	0	0.0180627	0	0	0.0191853	0	0.0138873	0	0.0112452	0.029259	0	0.0166387	0.0419078	0	0.04098	0.0167551	0.00737035	0.0060209	0.0110242	0.0135014	0.0195155	0.019245
ENSMUSG00000022591.5	Gm9747	protein_coding	chr1	82233112	82235933	+	2822	0	0.0302706	0.101944	0.0962807	0.0725509	0.036093	0.0615639	0.0783781	0.256315	0.148088	0.165134	0.176669	0.125209	0.0788408	0.331807	0.269834	0.157606	0.0151353	0.0902584	0.0586783	0.189846	0.126906	0.253082
ENSMUSG00000022594.14	Lynx1	protein_coding	chr15	74747852	74753046	-	5195	0.0301283	0.0328869	0.0184591	0	0	0	0.0334424	0.0283841	0.160655	0.103428	0.19934	0.0274198	0.0340077	0.0428275	0.26035	0.230336	0.188351	0.0315076	0.00615303	0.0206088	0.154474	0.0347517	0.226346
ENSMUSG00000022595.7	Lypd2	protein_coding	chr15	74732247	74734329	-	2083	0.03757	0.0820199	0	0.0326097	0	0.048898	0	0.0353949	0.347249	0.200627	0.447439	0.0341925	0.0848151	0.106812	0.199789	0.365564	0.427042	0.059795	0.0108699	0.0280977	0.331772	0.0752731	0.330798
ENSMUSG00000022596.3	Slurp1	protein_coding	chr15	74724318	74728034	-	3717	0.357921	0.528584	0.361186	0.456861	0.477374	0.657657	0.560882	0.555387	0.613732	0.481846	0.362186	0.651489	0.332711	0.518761	0.727747	0.760914	0.598284	0.443252	0.431807	0.591309	0.485921	0.500987	0.695649
ENSMUSG00000022598.6	Psca	protein_coding	chr15	74714839	74717069	+	2231	0	0	0.0859659	0.0304465	0	0	0	0	0.099758	0.0267596	0.139252	0.0319243	0.0395943	0.066484	0.0466337	0.0975181	0.0398713	0	0.0388041	0	0.08859	0.0460009	0.0613411
ENSMUSG00000022601.11	Zbtb11	protein_coding	chr16	55973883	56008913	+	35031	0.0402115	0.0585244	0.134134	0.149305	0.218194	0.0697813	0.0371956	0.0610346	0.141359	0.143155	0.112334	0.140287	0.148776	0.146078	0.130677	0.118001	0.0888742	0.049368	0.167211	0.0560038	0.132283	0.145047	0.112518
ENSMUSG00000022602.14	Arc	protein_coding	chr15	74669083	74672570	-	3488	0.269237	0.514306	0.934756	0.856866	0.860903	1.02205	0.44828	0.655263	0.542363	0.564829	0.653171	0.939295	0.633134	0.807968	0.536903	0.59256	0.484549	0.391772	0.884175	0.708531	0.586788	0.793466	0.538004
ENSMUSG00000022603.9	Mroh4	protein_coding	chr15	74606029	74636353	-	30325	0.0180646	0.00563388	0.0189734	0.0156796	0.0180039	0.00335877	0.0114581	0.0048625	0.034861	0.0551235	0.0358566	0.0704597	0.0669976	0.0758137	0.0686166	0.111203	0.0557331	0.0118492	0.0175523	0.00655979	0.0419471	0.0710903	0.0785175
ENSMUSG00000022604.18	Cep97	protein_coding	chr16	55899888	55934855	-	34968	0.01119	0.0342008	0.0356507	0.0135976	0.0195167	0.014564	0.0273259	0.0168675	0.0509174	0.06317	0.0533068	0.0488834	0.0404186	0.036055	0.145789	0.130657	0.117017	0.0226954	0.0229217	0.0195858	0.0557981	0.0417856	0.131154
ENSMUSG00000022607.18	Ptk2	protein_coding	chr15	73205102	73423280	-	218179	0.020804	0.0184019	0.0197786	0.0196139	0.0212703	0.0228751	0.0187128	0.0121652	0.0260121	0.0281841	0.0263427	0.0202395	0.0157901	0.0217547	0.0295651	0.0309125	0.0297626	0.0196029	0.0202209	0.0179177	0.0268463	0.0192614	0.03008
ENSMUSG00000022610.10	Mapk12	protein_coding	chr15	89130584	89140703	-	10120	0.0154661	0.0506465	0.0758063	0.0536965	0.0404622	0.0503234	0.0686693	0.043712	0.285897	0.283166	0.266056	0.35893	0.375336	0.337104	0.699082	0.591204	0.624077	0.0330563	0.056655	0.0542349	0.278373	0.357124	0.638121
ENSMUSG00000022613.8	Miox	protein_coding	chr15	89334398	89337015	+	2618	0	0.0326294	0.0366291	0.0518916	0.0782042	0	0.0331805	0.0563236	0.510069	0.524491	0.415337	0.163231	0.134965	0.113312	0.0794804	0.29086	0.339774	0.0163147	0.0555749	0.0298347	0.483299	0.13717	0.236705
ENSMUSG00000022614.8	Lmf2	protein_coding	chr15	89351004	89355659	-	4656	0.117656	0.201817	0.185364	0.175067	0.205208	0.131256	0.0746277	0.19002	0.131452	0.141046	0.144571	0.214159	0.17075	0.191142	0.067036	0.0700911	0.07642	0.159737	0.188546	0.131968	0.139023	0.192017	0.0711824
ENSMUSG00000022615.7	Tymp	protein_coding	chr15	89371931	89377039	-	5109	0.214448	0.200643	0.412936	0.584996	0.574395	0.259172	0.204032	0.274188	0.980153	0.817979	0.901996	0.864323	0.864503	1.05968	1.5273	1.53303	1.271	0.207546	0.524109	0.245797	0.900043	0.929501	1.44378
ENSMUSG00000022617.15	Chkb	protein_coding	chr15	89426360	89429908	-	3549	0	0	0	0.0956975	0.0769188	0	0	0	0.0627107	0.0504656	0.0291793	0.0602054	0	0	0.0293153	0	0	0	0.0575387	0	0.0474518	0.0200685	0.00977176
ENSMUSG00000022619.5	Mapk8ip2	protein_coding	chr15	89453913	89464468	+	10556	0.0296546	0.0161849	0.090844	0.077218	0.129303	0.0482449	0.0329165	0.0349222	0.147586	0.118768	0.112818	0.107955	0.167364	0.16159	0.453376	0.309155	0.227523	0.0229197	0.0991217	0.0386945	0.126391	0.145636	0.330018
ENSMUSG00000022620.14	Arsa	protein_coding	chr15	89472476	89477425	-	4950	0.110668	0.0862866	0.116236	0.123502	0.137871	0.0411534	0.0701953	0.13405	0.224808	0.277397	0.230127	0.244604	0.1963	0.209754	0.2312	0.219761	0.107822	0.0984775	0.12587	0.0817996	0.244111	0.216886	0.186261
ENSMUSG00000022621.16	Rabl2	protein_coding	chr15	89582533	89591923	-	9391	0.00833334	0.00909634	0.0714795	0.0289324	0.0799391	0.021692	0.0554999	0.0549562	0.0829476	0.146216	0.110273	0.0985944	0.084657	0.0710751	0.199416	0.16217	0.227332	0.00871484	0.060117	0.0440494	0.113146	0.0847755	0.196306
ENSMUSG00000022622.5	Acr	protein_coding	chr15	89568326	89574585	+	6260	0	0	0	0.0217016	0.0109019	0.0162707	0.0138765	0	0.0355527	0.0286106	0.00827135	0.022755	0	0	0.0166198	0.0173772	0.0426292	0	0.0108679	0.0100491	0.0241449	0.00758499	0.0255421
ENSMUSG00000022623.17	Shank3	protein_coding	chr15	89499623	89560261	+	60639	0.0271018	0.0112698	0.0189769	0.0156824	0.0213836	0.026875	0.0157577	0.015806	0.0367025	0.0472573	0.0409864	0.0246654	0.0233077	0.0256835	0.0789234	0.0699628	0.0542763	0.0191858	0.0186809	0.0194796	0.0416487	0.0245522	0.0677208
ENSMUSG00000022629.17	Kif21a	protein_coding	chr15	90933276	91049948	-	116673	0.00067075	0.000732164	0.00164382	0.00174658	0.00175481	0.00349197	0.00297812	0.00189575	0.000953778	0.000511693	0.00310655	0.00183135	0.000757115	0.00444953	0.00356689	0.00652653	0.00228724	0.000701457	0.00171507	0.00278861	0.00152401	0.002346	0.00412689
ENSMUSG00000022634.9	Yaf2	protein_coding	chr15	93284278	93336935	-	52658	0.00148616	0.0162224	0.00910545	0.0128995	0.0103682	0.00386853	0.00329928	0.00840074	0.020076	0.0158724	0.00983301	0.0162307	0.00671008	0.0605607	0.0493942	0.0454478	0.0574348	0.00885426	0.010791	0.00518951	0.0152605	0.0278338	0.0507589
ENSMUSG00000022635.9	Zcrb1	protein_coding	chr15	93386097	93398334	-	12238	0.0191841	0.0209406	0.0548508	0.0610546	0.0446126	0.0998737	0.0780792	0.0602449	0.018186	0.0292699	0.0211549	0.0407388	0.0577447	0.0606005	0.0510083	0.0444441	0.0290743	0.0200624	0.053506	0.0793993	0.0228702	0.053028	0.0415089
ENSMUSG00000022636.13	Alcam	protein_coding	chr16	52248996	52454074	-	205079	0	0.00124962	0	0.0016561	0.00133112	0.00049666	0.00211788	0.00143803	0.00651145	0.00407555	0.00353474	0.00382025	0.00301515	0.00687099	0.0030439	0.00212175	0.001735	0.000624811	0.000995738	0.00135086	0.00470725	0.0045688	0.00230021
ENSMUSG00000022637.11	Cblb	protein_coding	chr16	52031225	52208048	+	176824	0.00221289	0.0057972	0.00650782	0.00307316	0.00270169	0.0103684	0.00687765	0.00458651	0.0113279	0.011817	0.00937043	0.00604186	0.00249782	0.00629125	0.00588381	0.00430637	0.00352141	0.00400505	0.00409422	0.00727752	0.0108384	0.00494364	0.00457053
ENSMUSG00000022639.14	Dubr	lincRNA	chr16	50719294	50732773	-	13480	0	0.0126741	0	0.0100781	0.0202511	0.00755598	0.00644411	0.0109388	0.0330208	0.026573	0.0192057	0.0211344	0.00655303	0.0110034	0.00771809	0.0322794	0.0197966	0.00633707	0.0101097	0.00831297	0.0262665	0.012897	0.0199314
ENSMUSG00000022641.15	Bbx	protein_coding	chr16	50191844	50432390	-	240547	0.0107361	0.0142049	0.0107636	0.0135543	0.0133345	0.0228652	0.0187783	0.0144055	0.00948356	0.0134021	0.0120542	0.0127318	0.0157907	0.0132573	0.00821776	0.0113056	0.00813548	0.0124705	0.0125508	0.018683	0.0116466	0.0139266	0.00921962
ENSMUSG00000022650.7	Retnlb	protein_coding	chr16	48816856	48818892	+	2037	0	0	0.14123	0.233423	0.10051	0	0	0.0361942	0.0273147	0.0586163	0.0254191	0.0349647	0.0433652	0	0.0510751	0	0	0	0.158387	0.0120647	0.0371167	0.02611	0.017025
ENSMUSG00000022651.6	Retnlg	protein_coding	chr16	48872621	48874496	+	1876	0	0.0910701	0.664517	0.253455	0.436543	0.0542935	0.0926084	0.117901	0.207612	0.127294	0.0828017	0.151862	0	0.237195	0.110917	0.0579859	0	0.045535	0.451505	0.0882677	0.139236	0.129685	0.0563009
ENSMUSG00000022652.7	Morc1	protein_coding	chr16	48431237	48630900	+	199664	0.0654557	0.0569024	0.0720422	0.0544323	0.0652848	0.0877423	0.0600389	0.0461573	0.0535043	0.0708644	0.0547184	0.0627818	0.0553022	0.063516	0.101089	0.0958888	0.0953398	0.061179	0.0639198	0.0646462	0.0596957	0.0605333	0.097439
ENSMUSG00000022656.15	Nectin3	protein_coding	chr16	46387706	46498525	-	110820	0.00706175	0.00847916	0.00519193	0.00551646	0.00554246	0.0156247	0.0117578	0.00532234	0.00803321	0.0102356	0.0112136	0.00321346	0.00398551	0.0100383	0.0187764	0.0147241	0.0152509	0.00777046	0.00541695	0.0109016	0.00982748	0.00574575	0.0162505
ENSMUSG00000022657.9	Cd96	protein_coding	chr16	46035657	46120251	-	84595	0.0111011	0.00605878	0.0170037	0.0104384	0.0161348	0.00842818	0.00924168	0.00784383	0.0269666	0.0232889	0.0306038	0.0345191	0.0344589	0.035944	0.0836304	0.0964432	0.0746576	0.00857996	0.0145256	0.00850456	0.0269531	0.034974	0.0849104
ENSMUSG00000022658.10	Tagln3	protein_coding	chr16	45711230	45724608	-	13379	0.0116987	0.0255396	0.00716757	0.0101541	0.015303	0.0228391	0.00649276	0.0055107	0	0.0133868	0	0.0159705	0	0.00554323	0.00777636	0.0162615	0.0066487	0.0186192	0.0108749	0.0116142	0.00446227	0.00717124	0.0102289
ENSMUSG00000022659.13	Gcsam	protein_coding	chr16	45610380	45622867	+	12488	0	0	0.0460738	0.0163179	0.0546494	0	0.00695601	0.00590388	0.0311884	0.0286839	0.0165851	0.01711	0	0	0.0166624	0.0261326	0	0	0.0390137	0.00428663	0.0254858	0.00570332	0.014265
ENSMUSG00000022661.14	Cd200	protein_coding	chr16	45382135	45409053	-	26919	0.0116287	0.0190402	0.0819341	0.0958873	0.10141	0.0302699	0.0258157	0.0301276	0.198427	0.208472	0.148109	0.0873123	0.0623486	0.0743861	0.359438	0.412189	0.307315	0.0153344	0.093077	0.0287377	0.185003	0.0746823	0.359647
ENSMUSG00000022663.3	Atg3	protein_coding	chr16	45158785	45188538	+	29754	0.00789054	0.008613	0.0225605	0.0182634	0.0137621	0.0102697	0.00875849	0.00991163	0.01309	0.0120389	0.0174022	0.0239373	0	0.0124627	0.01049	0.00365603	0.0119584	0.00825177	0.0181953	0.00964659	0.014177	0.0121333	0.00870149
ENSMUSG00000022664.11	Slc35a5	protein_coding	chr16	45139573	45158706	-	19134	0.00818003	0.008929	0.00501176	0.0142001	0.0214005	0.0159697	0.00907982	0.0154129	0.0174475	0.0156007	0.00541221	0.00744466	0.0138499	0.0232559	0.0326246	0.0284262	0.0139468	0.00855451	0.0135374	0.0134875	0.0128201	0.0148502	0.0249992
ENSMUSG00000022665.15	Ccdc80	protein_coding	chr16	45093402	45128077	+	34676	0.00225685	0.00985393	0.00553091	0.0117533	0.0236173	0.00881196	0.00501019	0.0148833	0.202176	0.213488	0.213529	0.188964	0.234364	0.211735	0.210024	0.235281	0.187264	0.00605539	0.0136338	0.00956849	0.209731	0.211688	0.210856
ENSMUSG00000022667.18	Cd200r1	protein_coding	chr16	44765736	44794978	+	29243	0.00267614	0.0087635	0.013117	0.0116141	0.00466752	0.0174152	0.00594102	0.00756362	0.0723018	0.0714539	0.0655135	0.107165	0.138953	0.16231	0.0711554	0.104158	0.109507	0.00571982	0.00979952	0.0103066	0.0697564	0.136143	0.0949399
ENSMUSG00000022668.10	Gtpbp8	protein_coding	chr16	44736768	44746363	-	9596	2.31611	2.28782	2.02862	1.86167	2.2616	2.95077	2.73382	2.29727	1.0089	1.17585	1.08457	1.74421	1.68459	1.89349	1.0842	1.17896	1.16799	2.30196	2.05063	2.66062	1.08977	1.77409	1.14372
ENSMUSG00000022671.13	Mzt2	protein_coding	chr16	15848441	15863369	-	14929	0.0576624	0.080108	0.199125	0.150148	0.159998	0.0545808	0.0872798	0.0740783	0.182622	0.175955	0.131796	0.0954157	0.106506	0.10929	0.104535	0.0655793	0.0357504	0.0688852	0.169757	0.0719796	0.163458	0.103737	0.0686215
ENSMUSG00000022672.8	Prkdc	protein_coding	chr16	15637866	15842235	+	204370	0.0156999	0.0167194	0.0178304	0.0129624	0.0176985	0.0269127	0.0195521	0.0144302	0.0130681	0.01928	0.0144414	0.017425	0.0151281	0.0214102	0.00967245	0.0143715	0.0095756	0.0162097	0.0161638	0.0202983	0.0155965	0.0179878	0.0112065
ENSMUSG00000022673.5	Mcm4	protein_coding	chr16	15623897	15637400	-	13504	0.347712	0.411178	0.177531	0.181083	0.192043	0.32433	0.3152	0.245686	0.135969	0.163576	0.11503	0.221517	0.150452	0.159266	0.154088	0.153054	0.0526972	0.379445	0.183552	0.295072	0.138191	0.177078	0.119946
ENSMUSG00000022674.15	Ube2v2	protein_coding	chr16	15552077	15595773	-	43697	0.00895466	0.0195491	0.0153618	0.0248717	0.0203035	0.032633	0.0218673	0.0185597	0.0190997	0.0163949	0.0118495	0.0277088	0.0242584	0.0458246	0.0476188	0.0398312	0.0346065	0.0142519	0.020179	0.0243533	0.0157814	0.0325973	0.0406855
ENSMUSG00000022676.7	Snai2	protein_coding	chr16	14705852	14709385	+	3534	0.0221444	0	0	0.0192207	0	0	0	0	0	0	0	0	0	0.0209855	0	0	0	0.0110722	0.00640691	0	0	0.00699518	0
ENSMUSG00000022677.15	Fopnl	protein_coding	chr16	14299244	14317405	-	18162	0.00861781	0.00940686	0.0686397	0.0448801	0.041334	0.0224325	0.0334802	0.0162378	0.0275719	0.0328712	0.0171056	0.0274508	0.00972744	0.0408341	0.0171853	0.023958	0.0146932	0.00901234	0.0516179	0.0240501	0.0258496	0.0260041	0.0186122
ENSMUSG00000022678.16	Nde1	protein_coding	chr16	14163275	14192928	+	29654	0.0422248	0.063375	0.0776111	0.0962061	0.0989609	0.0549563	0.0497988	0.0770742	0.0675471	0.0624106	0.0855586	0.0576433	0.0625559	0.0825311	0.0596438	0.0807039	0.0509948	0.0527999	0.090926	0.0606097	0.0718387	0.0675767	0.0637808
ENSMUSG00000022679.13	Mpv17l	protein_coding	chr16	13903161	13949619	+	46459	0.165077	0.205933	0.367406	0.334813	0.339329	0.431894	0.37582	0.360235	0.621563	0.63737	0.553907	0.594816	0.629347	0.581057	0.597918	0.625167	0.507383	0.185505	0.347182	0.389316	0.60428	0.60174	0.576823
ENSMUSG00000022680.14	Pdxdc1	protein_coding	chr16	13833148	13903131	-	69984	0.244893	0.299051	0.443958	0.382414	0.46613	0.352206	0.340099	0.259159	0.313246	0.268715	0.263392	0.223895	0.218363	0.214062	0.208127	0.195851	0.136002	0.271972	0.430834	0.317155	0.281784	0.218773	0.179994
ENSMUSG00000022681.15	Ntan1	protein_coding	chr16	13818845	13835451	+	16607	1.81426	1.94437	2.36172	2.131	2.45336	2.58209	2.40613	2.00668	1.53113	1.75072	1.41864	2.00284	1.91489	2.20609	1.67897	1.80789	1.55334	1.87932	2.31536	2.33163	1.56683	2.04127	1.68007
ENSMUSG00000022682.8	Rrn3	protein_coding	chr16	13780708	13814839	+	34132	0.112348	0.110121	0.140477	0.127366	0.123968	0.149207	0.129796	0.0907231	0.192357	0.167915	0.179007	0.121028	0.0905813	0.134715	0.0731559	0.0605545	0.0573352	0.111234	0.130604	0.123242	0.17976	0.115442	0.0636819
ENSMUSG00000022683.13	Pla2g10	protein_coding	chr16	13715057	13730983	-	15927	0.113012	0.117996	0.210732	0.226036	0.257096	0.179062	0.17453	0.129615	0.359824	0.273633	0.308845	0.205705	0.183026	0.223509	0.137178	0.14343	0.195476	0.115504	0.231288	0.161069	0.314101	0.20408	0.158695
ENSMUSG00000022684.15	Bfar	protein_coding	chr16	13671858	13703612	+	31755	0.0369666	0.0269009	0.0694562	0.0620329	0.0773693	0.0481127	0.051975	0.0510788	0.0788475	0.090242	0.0831589	0.0538294	0.058417	0.0700642	0.0556976	0.0342565	0.0476208	0.0319338	0.0696195	0.0503888	0.0840828	0.0607702	0.0458583
ENSMUSG00000022685.9	Parn	protein_coding	chr16	13537960	13668170	-	130211	0.0252425	0.0118087	0.0191479	0.0182582	0.0204407	0.0195557	0.0193465	0.0175527	0.0179469	0.0169642	0.0186896	0.0229732	0.0196735	0.0227824	0.0327594	0.0409358	0.0348404	0.0185256	0.0192822	0.0188183	0.0178669	0.0218097	0.0361785
ENSMUSG00000022686.14	B3gnt5	protein_coding	chr16	19760208	19772753	+	12546	0.0124754	0.0136177	0.0152869	0.0216566	0.0271984	0.0405924	0.0138477	0.00587659	0.00443488	0.0190342	0.0206355	0.0227078	0	0.0118226	0.024878	0.00867061	0.00709014	0.0130466	0.0213807	0.0201056	0.0147015	0.0115101	0.0135463
ENSMUSG00000022687.12	Boc	protein_coding	chr16	44485049	44558897	-	73849	0.00741795	0.0127241	0.0272691	0.0239147	0.0221791	0.00551691	0.0105865	0.0159737	0.101713	0.0913511	0.0848382	0.117662	0.107654	0.0903826	0.207096	0.225373	0.181883	0.010071	0.0244543	0.0106924	0.0926341	0.105233	0.204784
ENSMUSG00000022696.17	Sidt1	protein_coding	chr16	44240180	44333196	-	93017	0.00336534	0.0027551	0.0144332	0.00949331	0.0139402	0.00547505	0.0046694	0.006341	0.0299085	0.0263149	0.0189264	0.0214396	0.0256409	0.0215272	0.0369106	0.0479487	0.0286892	0.00306022	0.0126222	0.00549515	0.0250499	0.0228692	0.0378495
ENSMUSG00000022698.17	Naa50	protein_coding	chr16	44139830	44163366	+	23537	0.132996	0.123397	0.0611133	0.07792	0.101483	0.142805	0.107029	0.0877076	0.0685542	0.0558022	0.0791958	0.0938061	0.101332	0.10398	0.0839851	0.0693258	0.094482	0.128197	0.0801723	0.112514	0.0678507	0.0997059	0.0825977
ENSMUSG00000022701.18	Ccdc191	protein_coding	chr16	43889800	43964314	+	74515	0.00525118	0.0160495	0.0244515	0.0127621	0.0109905	0.0095683	0.00932609	0.00791547	0.0134405	0.0160238	0.0152873	0.0219839	0.0142256	0.0159244	0.0111698	0.0160585	0.0119376	0.0106504	0.016068	0.00893662	0.0149172	0.017378	0.0130553
ENSMUSG00000022702.16	Hira	protein_coding	chr16	18877037	18970309	+	93273	0.0033561	0.00274754	0.00102811	0.00218475	0.00365841	0.00218401	0.00465658	0.0031618	0.00178959	0.00192019	0.00166539	0.00610878	0.00284117	0.00238535	0	0.00349881	0	0.00305182	0.00229042	0.00333413	0.00179172	0.00377843	0.00116627
ENSMUSG00000022704.16	Qtrt2	protein_coding	chr16	43861407	43926809	-	65403	0.229739	0.266447	0.281513	0.288724	0.317215	0.280321	0.252353	0.201784	0.250113	0.251937	0.224047	0.356099	0.382227	0.32544	0.35951	0.354272	0.299216	0.248093	0.295818	0.244819	0.242032	0.354589	0.337666
ENSMUSG00000022705.5	Drd3	protein_coding	chr16	43754026	43822932	+	68907	0.0329356	0.0495878	0.0473163	0.0660462	0.0515013	0.081298	0.0630318	0.0631276	0.262426	0.274648	0.251728	0.272873	0.299975	0.285213	0.383504	0.432556	0.343383	0.0412617	0.0549546	0.0691525	0.262934	0.28602	0.386481
ENSMUSG00000022706.16	Mrpl40	protein_coding	chr16	18872018	18876862	-	4845	0.0969144	0.211576	0.336473	0.196278	0.225374	0.252271	0.268937	0.16739	0.298584	0.418953	0.28855	0.235205	0.328179	0.198992	0.214737	0.246975	0.201957	0.154245	0.252708	0.229533	0.335362	0.254126	0.221223
ENSMUSG00000022707.16	Gbe1	protein_coding	chr16	70313949	70569716	+	255768	0.000611948	0.00100197	0.00112479	0.00106231	0.00133414	0.000796461	0.000339631	0.00086478	0.00261049	0.00466835	0.00242933	0.00250621	0.00276297	0.00115985	0.00244065	0.00170125	0	0.000806958	0.00117375	0.000666957	0.00323606	0.00214301	0.00138063
ENSMUSG00000022708.16	Zbtb20	protein_coding	chr16	42875881	43642602	+	766722	0.00449103	0.0046794	0.00337693	0.00389808	0.00480656	0.00411817	0.00419196	0.00471182	0.0173439	0.0166631	0.0165455	0.0185786	0.0201619	0.0204095	0.0450505	0.0400098	0.0395619	0.00458521	0.00402719	0.00434065	0.0168508	0.0197167	0.0415407
ENSMUSG00000022710.17	Usp7	protein_coding	chr16	8689595	8792308	-	102714	0.121143	0.160511	0.0980292	0.117714	0.104315	0.159653	0.123474	0.112694	0.102923	0.0941597	0.0983005	0.108172	0.119541	0.137186	0.124588	0.13662	0.114315	0.140827	0.106686	0.13194	0.098461	0.121633	0.125174
ENSMUSG00000022711.16	Pmm2	protein_coding	chr16	8637674	8662467	+	24794	1.47086	1.71578	2.79632	2.7314	2.9452	2.22245	1.97249	1.76335	1.83118	1.8974	1.69992	2.09986	2.17684	2.17159	1.90926	2.0577	1.84765	1.59332	2.82431	1.9861	1.8095	2.14943	1.9382
ENSMUSG00000022715.3	Tmem114	protein_coding	chr16	8409275	8425136	-	15862	0	0.00538543	0	0	0.00860499	0	0	0	0.0245543	0.0188188	0.00652864	0.0179607	0.0222759	0.0280531	0.0655907	0.0411479	0.0616872	0.00269272	0.00286833	0	0.0166339	0.0227632	0.0561419
ENSMUSG00000022718.12	Dgcr8	protein_coding	chr16	18253948	18289246	-	35299	0.0465573	0.0798601	0.0624829	0.094291	0.0889352	0.077908	0.0664438	0.0772805	0.0457112	0.0608863	0.0586743	0.0504427	0.0800792	0.0504238	0.0412634	0.0493074	0.0453597	0.0632087	0.081903	0.0738774	0.0550906	0.0603152	0.0453102
ENSMUSG00000022721.19	Trmt2a	protein_coding	chr16	18248679	18254772	+	6094	4.27634	4.07914	4.79947	4.10187	4.03161	5.6493	5.57349	4.68208	2.74822	2.96838	3.0588	4.74509	4.95742	4.66104	3.27792	3.28451	2.67122	4.17774	4.31098	5.30163	2.92513	4.78785	3.07788
ENSMUSG00000022722.18	Arl6	protein_coding	chr16	59612949	59639391	-	26443	0	0.00646097	0.00725295	0.00513755	0.00774264	0	0.00657011	0.00278817	0.0105208	0.0135463	0.0137069	0	0	0.00280463	0.031476	0.0246829	0.0302755	0.00323048	0.00671104	0.00311943	0.0125913	0.000934878	0.0288115
ENSMUSG00000022723.16	Crybg3	protein_coding	chr16	59490775	59600979	-	110205	0.195992	0.213937	0.157497	0.141763	0.145527	0.293905	0.214398	0.204046	0.0918877	0.0985939	0.0704759	0.11116	0.117828	0.109019	0.116119	0.113515	0.112195	0.204965	0.148263	0.23745	0.0869858	0.112669	0.113943
ENSMUSG00000022724.15	Riox2	protein_coding	chr16	59471775	59492461	+	20687	0.1778	0.210596	0.0880748	0.124774	0.0758767	0.384041	0.243547	0.178198	0.083378	0.0346309	0.0600709	0.0413147	0.0213503	0.04302	0.0452632	0.0368091	0.0429994	0.194198	0.0962417	0.268595	0.0593599	0.0352283	0.0416906
ENSMUSG00000022738.7	Gsc2	protein_coding	chr16	17913107	17915059	-	1953	0	0.0874795	0.0491013	0.0347804	0	0.104306	0	0	0.056979	0.183412	0.0530247	0.182343	0.0904607	0.0379738	0.213087	0.389898	0.227734	0.0437397	0.0279606	0.0347686	0.0978054	0.103592	0.276906
ENSMUSG00000022742.6	Cpox	protein_coding	chr16	58670292	58717636	+	47345	0.00826469	0.0216514	0.0040509	0.0100429	0.0115317	0.00645398	0.0091738	0.00622897	0.00705123	0.0126097	0.0109365	0.0195564	0.0186577	0.0125315	0.00659245	0.00919053	0.0112729	0.014958	0.00854185	0.00728558	0.0101991	0.0169152	0.00901864
ENSMUSG00000022744.12	Cldnd1	protein_coding	chr16	58727910	58734251	+	6342	0.0246794	0.0538781	0.0756031	0.021421	0.032283	0.0321206	0.0684852	0.0465012	0.0263198	0.0376542	0.0163288	0.112304	0.0417857	0.0818575	0	0	0.014026	0.0392787	0.0431023	0.0490357	0.0267676	0.078649	0.00467534
ENSMUSG00000022747.17	St3gal6	protein_coding	chr16	58468125	58524243	-	56119	0.199415	0.246595	0.319542	0.262655	0.346588	0.32488	0.312676	0.275892	0.213165	0.20319	0.224206	0.236061	0.231387	0.245805	0.183538	0.203533	0.191794	0.223005	0.309595	0.304483	0.21352	0.237751	0.192955
ENSMUSG00000022748.8	Cmss1	protein_coding	chr16	57302000	57606864	-	304865	0.667929	0.497358	0.488494	0.560137	0.477935	0.695256	0.67843	0.718982	0.482184	0.457451	0.340362	0.413277	0.482725	0.612298	0.311234	0.296516	0.348967	0.582644	0.508855	0.697556	0.426666	0.502766	0.318906
ENSMUSG00000022749.8	Tbc1d23	protein_coding	chr16	57168862	57231504	-	62643	0.0374783	0.0368188	0.146958	0.105181	0.152522	0.0422748	0.0374407	0.0447241	0.165207	0.16964	0.122332	0.125066	0.132552	0.126677	0.33715	0.309102	0.2627	0.0371485	0.134887	0.0414799	0.152393	0.128099	0.302984
ENSMUSG00000022750.18	Klhl22	protein_coding	chr16	17759618	17793382	+	33765	0.0579434	0.0784284	0.0482812	0.0563284	0.0727636	0.0965303	0.056599	0.0764243	0.369121	0.332408	0.297499	0.185625	0.204061	0.195483	0.456032	0.528362	0.429419	0.0681859	0.0591244	0.0765179	0.333009	0.195057	0.471271
ENSMUSG00000022751.9	Nit2	protein_coding	chr16	57156665	57167341	-	10677	0.234548	0.392035	0.781386	0.585295	0.901256	0.620076	0.602054	0.455748	0.505487	0.40259	0.446159	0.460278	0.397122	0.465385	0.428749	0.438101	0.408232	0.313292	0.755979	0.559293	0.451412	0.440929	0.425027
ENSMUSG00000022752.9	Tomm70a	protein_coding	chr16	57121703	57156705	+	35003	0.0894305	0.109821	0.0958867	0.122256	0.0857878	0.125125	0.096786	0.12006	0.0937852	0.0886907	0.107986	0.0712169	0.0731855	0.0847504	0.0802525	0.0870177	0.0660737	0.0996258	0.10131	0.11399	0.0968207	0.0763843	0.0777813
ENSMUSG00000022753.15	Tmem30c	protein_coding	chr16	57266139	57292865	-	26727	0.588541	0.735116	0.868282	0.881893	0.985633	1.55105	1.20905	0.979284	0.472567	0.529393	0.486266	0.474341	0.591609	0.532768	0.747396	0.740757	0.782128	0.661829	0.911936	1.24646	0.496075	0.532906	0.756761
ENSMUSG00000022754.6	Tmem45a	protein_coding	chr16	56805161	56886166	-	81006	0.000966081	0.00738175	0.0106542	0.014255	0.0117948	0.00754422	0.0107235	0.00455075	0.0157979	0.0191618	0.0140623	0.0175846	0.0163571	0.021057	0.0372461	0.0214861	0.0285507	0.00417392	0.0122347	0.00760615	0.0163406	0.0183329	0.0290943
ENSMUSG00000022755.4	Adgrg7	protein_coding	chr16	56724609	56795855	-	71247	0.00439364	0.0107908	0.0847949	0.0772245	0.0833357	0.0157256	0.0121923	0.011383	0.0242093	0.0301659	0.0167152	0.0359879	0.0508334	0.0353915	0.0905368	0.0778679	0.0811535	0.00759223	0.081785	0.0131003	0.0236968	0.0407376	0.083186
ENSMUSG00000022756.17	Slc7a4	protein_coding	chr16	17572018	17583214	-	11197	0.00698923	0.00762916	0	0.0242658	0.0487603	0.0272898	0	0.00658459	0.0546611	0.133296	0.10636	0.0254436	0.00788916	0.0331173	0.223002	0.213735	0.174776	0.00730919	0.024342	0.0112915	0.0981057	0.02215	0.203838
ENSMUSG00000022757.19	Tfg	protein_coding	chr16	56690332	56717450	-	27119	0.0230859	0.0409495	0.0106082	0.0125237	0.0226489	0.0563376	0.019219	0.0190307	0.0123102	0.0242158	0.0171838	0.0236368	0.0130292	0.0273472	0.0153457	0	0.0131204	0.0320177	0.0152603	0.0315291	0.0179033	0.0213378	0.00948869
ENSMUSG00000022758.14	P2rx6	protein_coding	chr16	17561885	17577800	+	15916	0.0885053	0.11271	0.0542256	0.102427	0.120061	0.0895931	0.103699	0.092646	0.174793	0.11253	0.113864	0.0581741	0.0333004	0.0885333	0.137273	0.198207	0.184434	0.100608	0.0922378	0.0953125	0.133729	0.0600026	0.173305
ENSMUSG00000022759.15	Lrrc74b	protein_coding	chr16	17544465	17561247	-	16783	0.0186518	0.0305394	0.0342829	0.0202366	0.0325311	0.0485513	0.0362311	0.021965	0.119349	0.149403	0.16043	0.0848752	0.073687	0.0707029	0.167376	0.090743	0.111304	0.0245956	0.0290168	0.0355825	0.143061	0.0764217	0.123141
ENSMUSG00000022760.17	Thap7	protein_coding	chr16	17527982	17531136	-	3155	0.148827	0.0541513	0.0911838	0.129178	0.19468	0.0322835	0.220264	0.046737	0.299804	0.227071	0.361056	0.361195	0.391977	0.376104	0.0659524	0.275833	0.19736	0.101489	0.138347	0.0997616	0.295977	0.376425	0.179715
ENSMUSG00000022761.12	Lztr1	protein_coding	chr16	17508688	17526333	+	17646	0.110873	0.121024	0.184769	0.204017	0.197243	0.138531	0.0984548	0.100276	0.577022	0.578535	0.472422	0.326933	0.245291	0.277386	0.62497	0.819899	0.584752	0.115948	0.195343	0.11242	0.54266	0.283204	0.676541
ENSMUSG00000022762.18	Ncam2	protein_coding	chr16	81200697	81626828	+	426132	0	0.000400926	0.000225036	0	0.000320305	0.000478042	0.000815397	0.000346032	0.00182798	0.00266188	0.00182263	0.00100283	0.00124377	0.00121826	0.000976598	0.00127638	0.00125247	0.000200463	0.00018178	0.00054649	0.00210416	0.00115495	0.00116848
ENSMUSG00000022763.18	Aifm3	protein_coding	chr16	17489611	17507485	+	17875	0.0437809	0.0621263	0.0375533	0.0912014	0.0649054	0.0398871	0.029158	0.0412462	0.292597	0.32731	0.312844	0.749087	0.864817	0.784156	1.01275	0.998051	0.77134	0.0529536	0.0645534	0.0367638	0.310917	0.799354	0.927381
ENSMUSG00000022765.10	Snap29	protein_coding	chr16	17405986	17430827	+	24842	0.0535541	0.0343868	0.0270214	0.0355462	0.052197	0.0328008	0.0209806	0.00890359	0.0537542	0.0432579	0.0396021	0.0286704	0.0497822	0.0298538	0.163335	0.144505	0.0859379	0.0439705	0.0382548	0.020895	0.0455381	0.0361021	0.131259
ENSMUSG00000022766.14	Serpind1	protein_coding	chr16	17331371	17343575	+	12205	0.38472	0.53193	0.494992	0.422973	0.391416	0.65928	0.548032	0.519507	0.22794	0.264141	0.186666	0.320956	0.275029	0.334204	0.221634	0.347602	0.218647	0.458325	0.43646	0.575606	0.226249	0.310063	0.262627
ENSMUSG00000022768.17	Ccdc116	protein_coding	chr16	17139064	17147229	-	8166	0.757092	0.826411	0.199634	0.31609	0.309222	0.698488	0.627619	0.406288	0.517835	0.541006	0.481898	1.1949	1.36299	1.18065	1.33776	1.17227	1.11109	0.791751	0.274982	0.577465	0.51358	1.24618	1.20704
ENSMUSG00000022769.9	Sdf2l1	protein_coding	chr16	17130138	17132383	-	2246	0.174217	0.30427	0.0853917	0.120973	0.2127	0.272096	0.154705	0.229783	0.495459	0.372133	0.299698	0.253688	0.11799	0.1651	0.231612	0.339034	0.198025	0.239243	0.139688	0.218861	0.389097	0.178926	0.256224
ENSMUSG00000022770.17	Dlg1	protein_coding	chr16	31663443	31875129	+	211687	0.0203329	0.0153344	0.0330692	0.0298418	0.0293377	0.0293505	0.0233902	0.0233352	0.0452087	0.0431496	0.037913	0.0649357	0.0613416	0.066565	0.0334206	0.0390548	0.0306753	0.0178337	0.0307496	0.0253586	0.0420904	0.0642808	0.0343836
ENSMUSG00000022771.17	Ppil2	protein_coding	chr16	17086555	17111257	-	24703	0.209086	0.290475	0.590051	0.585688	0.710005	0.48241	0.390325	0.355163	1.25006	1.34612	1.1654	1.06389	1.05131	1.12882	1.62569	1.7262	1.52678	0.24978	0.628581	0.409299	1.25386	1.08134	1.62622
ENSMUSG00000022772.12	Senp5	protein_coding	chr16	31959672	32003287	-	43616	0.0681818	0.0567977	0.246245	0.224261	0.225318	0.081734	0.0677152	0.0760671	0.114811	0.154672	0.124651	0.130637	0.129618	0.175137	0.0691755	0.127198	0.108091	0.0624897	0.231941	0.0751721	0.131378	0.145131	0.101488
ENSMUSG00000022773.19	Ypel1	protein_coding	chr16	17069696	17087045	+	17350	0.518715	0.699145	0.585871	0.579427	0.617559	0.851234	0.735988	0.641664	0.564418	0.626256	0.596872	0.83333	0.82989	0.901924	0.845512	0.909125	0.743411	0.60893	0.594286	0.742962	0.595848	0.855048	0.832682
ENSMUSG00000022774.13	Ncbp2	protein_coding	chr16	31948513	31961781	+	13269	1.06161	1.01718	1.62607	1.54598	1.82072	1.57361	1.41406	1.29464	1.0567	1.03933	1.0497	1.40095	1.47125	1.43083	1.04283	1.21333	1.17987	1.03939	1.66426	1.42744	1.04857	1.43434	1.14534
ENSMUSG00000022779.16	Top3b	protein_coding	chr16	16870736	16892990	+	22255	0.0738452	0.0806065	0.155121	0.161765	0.141062	0.164761	0.0936778	0.09276	0.127506	0.185098	0.146576	0.172817	0.15083	0.203277	0.172971	0.156415	0.127904	0.0772259	0.152649	0.117066	0.15306	0.175642	0.15243
ENSMUSG00000022780.5	Meltf	protein_coding	chr16	31878810	31899020	+	20211	0.00774414	0.0253596	0.0521916	0.0941037	0.0675337	0.0302374	0.00859598	0.0145916	0.0743299	0.0531697	0.0333048	0.0634315	0.0699302	0.110083	0.138988	0.161469	0.149641	0.0165519	0.0712763	0.0178083	0.0536015	0.0811482	0.150032
ENSMUSG00000022781.8	Pak2	protein_coding	chr16	32016290	32079342	-	63053	0.0421992	0.0433534	0.0821266	0.0818737	0.10066	0.0775382	0.042708	0.0304017	0.052946	0.0530227	0.0492715	0.0372759	0.0532366	0.0482242	0.0726017	0.0672843	0.0733597	0.0427763	0.08822	0.050216	0.0517467	0.0462456	0.0710819
ENSMUSG00000022783.11	Spag6l	protein_coding	chr16	16753016	16829456	-	76441	0.0040951	0.00447005	0.00627248	0.000888608	0.00535677	0.0066623	0	0	0.0109182	0.00937205	0.0108379	0.00931739	0.00808917	0.00873178	0.0108884	0.0170769	0.0128005	0.00428257	0.00417262	0.00222077	0.0103761	0.00871278	0.0135886
ENSMUSG00000022787.10	Wdr53	protein_coding	chr16	32247227	32257083	+	9857	0.0317575	0.0346652	0.0583717	0.11715	0.110778	0.0516661	0.0176254	0.0448784	0.112894	0.096907	0.0998067	0.0722563	0.0448082	0.0526672	0.263873	0.231755	0.144389	0.0332113	0.0954331	0.0380566	0.103203	0.0565772	0.213339
ENSMUSG00000022788.16	Fgd4	protein_coding	chr16	16416917	16600549	-	183633	0.0571064	0.0507054	0.18904	0.167935	0.193627	0.0715516	0.0586576	0.0634361	0.0575692	0.0617707	0.0521641	0.0542998	0.0500282	0.059772	0.0543902	0.0544994	0.0494094	0.0539059	0.183534	0.0645484	0.057168	0.0547	0.0527663
ENSMUSG00000022789.15	Dnm1l	protein_coding	chr16	16312230	16358959	-	46730	0.190915	0.246784	1.03016	0.98117	1.02669	0.296431	0.310437	0.28557	0.351248	0.412654	0.365653	0.538021	0.531181	0.512618	0.262716	0.353837	0.302665	0.218849	1.01267	0.29748	0.376518	0.527273	0.306406
ENSMUSG00000022790.14	Igsf11	protein_coding	chr16	38892671	39027159	+	134489	0	0	0	0	0	0	0	0	0	0.00133172	0.000385003	0	0.000656819	0.000551442	0.00154719	0.00080885	0.00198424	0	0	0	0.000572242	0.000402754	0.00144676
ENSMUSG00000022791.19	Tnk2	protein_coding	chr16	32643874	32683493	+	39620	0.13234	0.112116	0.0629295	0.0788642	0.0895709	0.138822	0.0964698	0.0800174	0.110943	0.106985	0.0836404	0.106062	0.0869526	0.0935928	0.112916	0.0933511	0.114503	0.122228	0.0771216	0.105103	0.100523	0.0955356	0.106923
ENSMUSG00000022792.16	Yars2	protein_coding	chr16	16302965	16309640	+	6676	0.19928	0.115161	0.330375	0.183144	0.184007	0.28988	0.338306	0.187743	0.483392	0.625981	0.542916	0.373398	0.291098	0.322158	0.389604	0.456243	0.333107	0.15722	0.232509	0.271976	0.550763	0.328885	0.392985
ENSMUSG00000022793.17	B4galt4	protein_coding	chr16	38742264	38769049	+	26786	0.00292161	0.00956735	0.00358004	0.00253588	0	0.00760506	0.00972896	0.00550494	0.0166176	0.00668641	0.00579915	0.00265897	0.0131912	0.00553744	0.0116523	0.00812226	0.0166044	0.00624448	0.00203864	0.00761299	0.00970107	0.0071292	0.0121263
ENSMUSG00000022797.16	Tfrc	protein_coding	chr16	32608920	32632794	+	23875	0.0885016	0.114495	0.0763143	0.0597465	0.117198	0.127985	0.116429	0.0864659	0.104871	0.107524	0.110606	0.0656296	0.0776977	0.121146	0.05665	0.0683444	0.0596124	0.101498	0.0844195	0.110293	0.107667	0.0881577	0.0615356
ENSMUSG00000022798.8	Tex55	protein_coding	chr16	38812206	38828749	-	16544	0	0.00516343	0	0	0	0	0	0	0.00672631	0.0036086	0.00625951	0	0.00533939	0.00448277	0.00628868	0	0.021507	0.00258171	0	0	0.00553147	0.00327405	0.00926522
ENSMUSG00000022799.4	Arhgap31	protein_coding	chr16	38598340	38713274	-	114935	0.0136178	0.00520264	0.0266989	0.0248218	0.0362206	0.00974812	0.01436	0.012188	0.151523	0.162582	0.138305	0.0532926	0.0522623	0.047104	0.164748	0.16847	0.173363	0.00941025	0.0292471	0.0120987	0.150803	0.0508863	0.16886
ENSMUSG00000022800.14	Fyttd1	protein_coding	chr16	32877500	32908875	+	31376	0.0498842	0.0435613	0.0366758	0.0303087	0.0435021	0.0584326	0.0609086	0.0234981	0.0656133	0.0799156	0.0660105	0.0499397	0.0591227	0.0803652	0.0663181	0.0866757	0.0963921	0.0467228	0.0368289	0.0476131	0.0705131	0.0631425	0.0831287
ENSMUSG00000022801.13	Lrch3	protein_coding	chr16	32914100	33015647	+	101548	0.0323675	0.0269189	0.0330516	0.0367898	0.0376353	0.0431298	0.0479038	0.0268634	0.0701336	0.0482083	0.0545586	0.0336659	0.0400146	0.0343252	0.0338098	0.0482054	0.0437985	0.0296432	0.0358256	0.039299	0.0576335	0.0360019	0.0419379
ENSMUSG00000022802.2	Lmln	protein_coding	chr16	33062521	33127695	+	65175	0.00480297	0.00524273	0.0117708	0.00833768	0.00837697	0.00625114	0.00399847	0.00339368	0.0221963	0.0210682	0.0293949	0.00437119	0.00135535	0.011379	0.0319263	0.0233669	0.0259318	0.00502285	0.00949514	0.00454776	0.0242198	0.00570186	0.027075
ENSMUSG00000022803.12	Popdc2	protein_coding	chr16	38362209	38378216	+	16008	0.0342209	0.0373542	0.0658948	0.0381893	0.0852651	0.0381764	0.0271323	0.0322397	0.448374	0.443802	0.326689	0.0756367	0.0772544	0.0277972	0.17548	0.1495	0.138919	0.0357876	0.0631164	0.0325161	0.406288	0.0602294	0.154633
ENSMUSG00000022805.17	Maats1	protein_coding	chr16	38297754	38342143	-	44390	0.0299705	0.0211683	0.0237631	0.0351949	0.029211	0.0206508	0.0391379	0.0232527	0.0990215	0.134491	0.135308	0.118732	0.103479	0.108596	0.34219	0.37739	0.326635	0.0255694	0.0293897	0.0276805	0.12294	0.110269	0.348738
ENSMUSG00000022807.9	Osbpl11	protein_coding	chr16	33185071	33243312	+	58242	0.0900263	0.0718684	0.34741	0.305563	0.297629	0.0769479	0.0909802	0.118993	0.237876	0.224485	0.222256	0.228679	0.268454	0.257218	0.323327	0.37355	0.363497	0.0809474	0.316867	0.0956404	0.228206	0.25145	0.353458
ENSMUSG00000022808.5	Snx4	protein_coding	chr16	33251442	33300269	+	48828	0.0272465	0.0297412	0.0235672	0.0375605	0.0335444	0.0250318	0.0124532	0.0256691	0.0364644	0.0513523	0.0307525	0.0218798	0.0307548	0.0273395	0.0319611	0.0356456	0.0419005	0.0284938	0.0315574	0.0210514	0.039523	0.026658	0.0365024
ENSMUSG00000022809.4	Nr1i2	protein_coding	chr16	38248323	38294824	-	46502	0.0201948	0.0202069	0.049492	0.0496642	0.0587039	0.0262839	0.0317563	0.0221966	0.0981137	0.109126	0.0990989	0.0934284	0.0873813	0.119612	0.147663	0.152054	0.133902	0.0202009	0.05262	0.0267456	0.102113	0.100141	0.14454
ENSMUSG00000022811.17	Zfp148	protein_coding	chr16	33380836	33504363	+	123528	0.024074	0.0228206	0.031052	0.0302436	0.0292812	0.0387537	0.0246125	0.0226803	0.059456	0.066695	0.0477848	0.0709186	0.0607835	0.0750467	0.103595	0.0748529	0.0748907	0.0234473	0.0301923	0.0286822	0.0579786	0.0689163	0.0844463
ENSMUSG00000022812.14	Gsk3b	protein_coding	chr16	38089001	38246084	+	157084	0.0288953	0.0293657	0.107443	0.0946997	0.103401	0.0311236	0.0298617	0.0403643	0.14735	0.152022	0.136135	0.10111	0.110219	0.118503	0.203332	0.203596	0.176678	0.0291305	0.101848	0.0337832	0.145169	0.109944	0.194536
ENSMUSG00000022814.6	Umps	protein_coding	chr16	33954782	33967038	-	12257	0.217083	0.306653	0.234711	0.0997527	0.217149	0.365636	0.283484	0.246621	0.127105	0.13151	0.14363	0.191757	0.136931	0.18152	0.042441	0.0798754	0.0653158	0.261868	0.183871	0.29858	0.134082	0.170069	0.0625441
ENSMUSG00000022816.11	Fstl1	protein_coding	chr16	37776873	37836514	+	59642	0.0406762	0.0444005	0.0691372	0.0785839	0.0675116	0.051233	0.0553458	0.0482106	0.0578398	0.0500493	0.0486168	0.0549321	0.0651678	0.0609299	0.0976868	0.118554	0.0730809	0.0425383	0.0717442	0.0515965	0.0521686	0.0603433	0.0964406
ENSMUSG00000022817.15	Itgb5	protein_coding	chr16	33829665	33949338	+	119674	0.0438133	0.0349764	0.0729184	0.0647055	0.0752753	0.0578748	0.0529878	0.0499017	0.118092	0.129704	0.13153	0.0862956	0.0826705	0.0663087	0.153877	0.135438	0.144942	0.0393948	0.0709664	0.0535881	0.126442	0.078425	0.144752
ENSMUSG00000022818.13	Cyp2ab1	protein_coding	chr16	20308387	20325404	-	17018	0	0.0100392	0.0845237	0.0399142	0.0601535	0.0239404	0.0357308	0.038991	0.156935	0.0947185	0.09432	0.112999	0.119386	0.156885	0.244541	0.262078	0.219534	0.00501961	0.0615305	0.0328874	0.115325	0.129757	0.242051
ENSMUSG00000022820.4	Ndufb4	protein_coding	chr16	37647170	37654453	-	7284	0.0322316	0.0469103	0	0.0932538	0.028108	0.0559333	0.035777	0	0.022916	0.0245884	0.0142171	0.0391121	0.0363818	0.0203632	0.0285667	0.0597372	0.0366363	0.039571	0.0404539	0.0305701	0.0205738	0.0319523	0.0416467
ENSMUSG00000022821.13	Hgd	protein_coding	chr16	37580153	37632020	+	51868	0.0015088	0.00329389	0.0166394	0.0248823	0.0210523	0.00785491	0.00167476	0.0113716	0.161981	0.148481	0.138761	0.0233437	0.0102184	0.0214476	0.0842461	0.132128	0.0651695	0.00240134	0.020858	0.00696708	0.149741	0.0183366	0.093848
ENSMUSG00000022822.16	Abcc5	protein_coding	chr16	20331303	20426394	-	95092	0.219734	0.2686	0.182528	0.170722	0.177268	0.396313	0.304196	0.266713	0.145109	0.136237	0.135583	0.17077	0.183001	0.16456	0.175056	0.188753	0.166508	0.244167	0.17684	0.322407	0.138977	0.172777	0.176772
ENSMUSG00000022824.12	Muc13	protein_coding	chr16	33794037	33819934	+	25898	0.148068	0.188013	0.103678	0.0996676	0.144935	0.157316	0.134167	0.0597838	0.100976	0.0899038	0.0819725	0.079754	0.054574	0.0715914	0.140605	0.176416	0.13052	0.16804	0.116094	0.117089	0.0909509	0.0686398	0.14918
ENSMUSG00000022827.14	Rabl3	protein_coding	chr16	37539885	37572385	+	32501	0.0096315	0.01577	0.0236042	0.00835987	0.00629945	0.0219372	0.0213819	0.0113424	0.0479346	0.0385747	0.0398285	0.0284883	0.0434866	0.0456373	0.0224079	0.0334702	0.0218954	0.0127008	0.0127545	0.0182205	0.0421126	0.0392041	0.0259245
ENSMUSG00000022828.10	Gtf2e1	protein_coding	chr16	37509790	37539789	-	30000	0.0313033	0.0427119	0.038358	0.045284	0.0477723	0.0271612	0.0579111	0.0294911	0.0537854	0.0318404	0.0293412	0.0427338	0.0500564	0.0469699	0.020808	0.0290084	0.0266859	0.0370076	0.0438048	0.0381878	0.0383223	0.0465867	0.0255007
ENSMUSG00000022829.14	Stxbp5l	protein_coding	chr16	37114942	37384962	-	270021	0.00202876	0.000949079	0.0159812	0.0115717	0.0181976	0.00301768	0.00321703	0.00273044	0.031939	0.0371442	0.0318318	0.00553914	0.00523425	0.00659175	0.00423833	0.00483436	0.00691802	0.00148892	0.0152502	0.00298838	0.0336384	0.00578838	0.00533024
ENSMUSG00000022831.14	Hcls1	protein_coding	chr16	36934983	36963212	+	28230	0	0	0.00679383	0.00240617	0.00241751	0.00360803	0	0	0.0118257	0.0042296	0.00917085	0	0	0	0.0368544	0.019267	0.018906	0	0.0038725	0.00120268	0.00840873	0	0.0250091
ENSMUSG00000022832.11	Ropn1	protein_coding	chr16	34649921	34678618	+	28698	0.0245427	0.0119066	0.0167076	0.03077	0.0118904	0.0248443	0.0272423	0.030829	0.0271434	0.0145622	0.0126298	0.0248181	0.0400151	0.0361796	0.043504	0.0416961	0.0216973	0.0182246	0.0197893	0.0276386	0.0181118	0.0336709	0.0356325
ENSMUSG00000022833.7	Ccdc14	protein_coding	chr16	34690616	34725202	+	34587	0.0248892	0.0148189	0.0221806	0.0157114	0.0276244	0.023559	0.00753462	0.0106583	0.0176957	0.0189871	0.0149706	0.0226517	0.0204319	0.0171539	0.00902419	0.0188709	0.0128593	0.0198541	0.0218388	0.0139173	0.0172178	0.0200792	0.0135848
ENSMUSG00000022836.11	Mylk	protein_coding	chr16	34745210	35002420	+	257211	0.00638941	0.00365327	0.0260978	0.0221833	0.0289211	0.00316797	0.00742996	0.00917257	0.0551618	0.0682398	0.0505283	0.0301827	0.0288484	0.0325819	0.108404	0.122226	0.103405	0.00502134	0.0257341	0.00659016	0.0579766	0.0305376	0.111345
ENSMUSG00000022837.14	Iqcb1	protein_coding	chr16	36828385	36872721	+	44337	0.109435	0.140648	0.547205	0.504041	0.6234	0.156215	0.148902	0.166289	0.587309	0.517064	0.506844	0.282727	0.286899	0.319488	0.513899	0.581483	0.459441	0.125042	0.558215	0.157135	0.537073	0.296371	0.518274
ENSMUSG00000022838.14	Eaf2	protein_coding	chr16	36792884	36875003	-	82120	0.431698	0.535719	0.372509	0.344924	0.345719	0.767754	0.661126	0.602426	0.237818	0.281347	0.242752	0.394624	0.324856	0.346792	0.23058	0.288777	0.25672	0.483708	0.354384	0.677102	0.253972	0.355424	0.258692
ENSMUSG00000022840.9	Adcy5	protein_coding	chr16	35154877	35305738	+	150862	0.00933735	0.00566237	0.0317823	0.0306172	0.0307615	0.0195794	0.0149709	0.0131951	0.0398319	0.0439261	0.0305465	0.0250217	0.0245924	0.0309705	0.0393093	0.0346112	0.0353779	0.00749986	0.0310537	0.0159151	0.0381015	0.0268615	0.0364328
ENSMUSG00000022841.15	Ap2m1	protein_coding	chr16	20535478	20544909	+	9432	0.37337	0.371329	0.508349	0.4321	0.4269	0.507545	0.41444	0.26577	0.412935	0.525356	0.433685	0.694712	0.899083	0.896371	0.661831	0.530529	0.811064	0.372349	0.455783	0.395918	0.457325	0.830055	0.667808
ENSMUSG00000022842.18	Ece2	protein_coding	chr16	20629828	20646485	+	16658	0	0	0	0	0	0	0	0	0.00668028	0	0.00310833	0.00855121	0.00530285	0.00445209	0.0312282	0.0195908	0.0160199	0	0	0	0.00326287	0.00610205	0.0222796
ENSMUSG00000022843.17	Clcn2	protein_coding	chr16	20702964	20717746	-	14783	0.148227	0.225362	0.395697	0.468677	0.373939	0.248039	0.229169	0.189518	0.474237	0.468463	0.392289	0.558877	0.633396	0.672247	0.682667	0.772648	0.547569	0.186794	0.412771	0.222242	0.444996	0.621507	0.667628
ENSMUSG00000022844.8	Pdia5	protein_coding	chr16	35397312	35490873	-	93562	0.025093	0.0219124	0.0245984	0.030492	0.0248003	0.0337476	0.0343523	0.0323084	0.0820667	0.0752943	0.0669633	0.0334945	0.0368212	0.0356697	0.153454	0.148821	0.14166	0.0235027	0.0266303	0.0334694	0.0747748	0.0353285	0.147979
ENSMUSG00000022847.15	Thpo	protein_coding	chr16	20724454	20734511	-	10058	0.101149	0.0849311	0.0953419	0.121562	0.12892	0.111394	0.129549	0.0513118	0.165958	0.148391	0.149292	0.177031	0.210781	0.27282	0.20688	0.324462	0.159192	0.0930402	0.115275	0.0974181	0.154547	0.220211	0.230178
ENSMUSG00000022848.8	Slc49a4	protein_coding	chr16	35694062	35769356	-	75295	0.0187084	0.0204214	0.0165567	0.0117277	0.0199404	0.0175856	0.0138442	0.0225212	0.0295584	0.0348872	0.0281948	0.0331072	0.0175978	0.026594	0.0414529	0.0202263	0.027172	0.0195649	0.0160749	0.0179837	0.0308801	0.0257663	0.0296171
ENSMUSG00000022849.5	Hspbap1	protein_coding	chr16	35770375	35828477	+	58103	0.0727321	0.0852723	0.0511633	0.056115	0.065776	0.119204	0.0822275	0.0850172	0.0651175	0.0606224	0.064163	0.0637419	0.0608126	0.0855191	0.0698338	0.104844	0.0780786	0.0790022	0.0576848	0.0954829	0.063301	0.0700246	0.0842522
ENSMUSG00000022853.7	Ehhadh	protein_coding	chr16	21761287	21787807	-	26521	0.00885242	0.0225469	0.0180791	0.0256122	0.0257329	0.0192026	0.00982618	0.0111199	0.0419592	0.0382683	0.0409996	0.0456541	0.0233153	0.0475385	0.0431522	0.0574239	0.0402487	0.0156997	0.0231414	0.0133829	0.040409	0.038836	0.0469416
ENSMUSG00000022855.9	Senp2	protein_coding	chr16	22009484	22049269	+	39786	0.0550755	0.081589	0.108462	0.0939007	0.123504	0.117763	0.0589504	0.087096	0.0643302	0.0600219	0.0559614	0.0805569	0.0777088	0.082018	0.0339948	0.0300758	0.0357726	0.0683323	0.108622	0.0879364	0.0601045	0.0800946	0.0332811
ENSMUSG00000022856.9	Tmem41a	protein_coding	chr16	21934326	21947552	-	13227	0.0414159	0.045208	0.0797493	0.133521	0.103192	0.0385025	0.0394042	0.0334442	0.0799245	0.0451355	0.0587193	0.0646161	0.0267135	0.0560693	0.0943887	0.0740178	0.0807012	0.043312	0.105487	0.037117	0.0612597	0.049133	0.0830359
ENSMUSG00000022857.13	Tmprss15	protein_coding	chr16	78953008	79091097	-	138090	0	0.00185583	0.00138888	0.000491897	0.00098843	0.00147519	0.000629058	0.00106782	0.000402926	0.000864664	0.0029997	0.00257886	0.00127938	0.00107412	0.000753421	0.00157552	0.000644166	0.000927913	0.000956401	0.00105736	0.00142243	0.00164412	0.000991034
ENSMUSG00000022858.16	Tra2b	protein_coding	chr16	22244549	22266005	-	21457	0.145889	0.143322	0.0938525	0.0886391	0.149488	0.204117	0.113355	0.106518	0.0803859	0.0834703	0.0868729	0.112858	0.0905703	0.107147	0.106673	0.0608369	0.0704758	0.144605	0.11066	0.14133	0.0835764	0.103525	0.0793285
ENSMUSG00000022860.15	Chodl	protein_coding	chr16	78930948	78951733	+	20786	0	0	0	0	0	0.00490015	0	0	0.0026768	0.00287216	0	0.00685298	0	0.00713585	0	0.0104668	0.00427946	0	0	0.00163338	0.00184966	0.00466295	0.00491542
ENSMUSG00000022861.17	Dgkg	protein_coding	chr16	22468461	22657221	-	188761	0.0642614	0.0687875	0.190509	0.183165	0.201021	0.0890332	0.0717903	0.0769457	0.359907	0.375737	0.340416	0.278838	0.284527	0.27699	0.7992	0.834471	0.715823	0.0665245	0.191565	0.0792564	0.358687	0.280118	0.783165
ENSMUSG00000022863.15	Btg3	protein_coding	chr16	78332637	78377192	-	44556	0.553267	0.603925	0.671497	0.464976	0.571322	0.710943	0.59268	0.683399	0.444561	0.507823	0.399763	0.615425	0.642349	0.669124	0.548734	0.598156	0.507093	0.578596	0.569265	0.662341	0.450716	0.642299	0.551328
ENSMUSG00000022864.14	D16Ertd472e	protein_coding	chr16	78540338	78576708	-	36371	0.0150617	0.0305328	0.0210926	0.0205435	0.0168875	0.0308048	0.0167184	0.0263523	0.0642512	0.0853548	0.0754521	0.0900789	0.133579	0.091758	0.100118	0.0927174	0.0807084	0.0227972	0.0195079	0.0246252	0.0750194	0.105139	0.0911813
ENSMUSG00000022865.14	Cxadr	protein_coding	chr16	78301489	78359774	+	58286	0.261819	0.255014	0.669616	0.645627	0.686138	0.445612	0.384511	0.335206	0.392342	0.447607	0.42641	0.503447	0.519831	0.568761	0.437322	0.481516	0.425795	0.258416	0.667127	0.388443	0.42212	0.53068	0.448211
ENSMUSG00000022867.11	Usp25	protein_coding	chr16	77013706	77116780	+	103075	0.00303695	0.00165751	0.000930341	0.000658997	0	0.00197632	0.000842752	0	0.00215921	0.00231679	0.0050234	0.00207295	0	0.00503653	0.00908425	0.0137197	0.00604095	0.00234723	0.000529779	0.00093969	0.00316646	0.00236983	0.00961497
ENSMUSG00000022868.6	Ahsg	protein_coding	chr16	22891277	22899449	+	8173	0.0191505	0.0209039	0.0703988	0.0664883	0.0918522	0.037387	0.0318855	0.0360835	0.217849	0.18992	0.253413	0.139431	0.183738	0.127038	0.394621	0.465845	0.326513	0.0200272	0.0762464	0.0351187	0.220394	0.150069	0.39566
ENSMUSG00000022871.13	Fetub	protein_coding	chr16	22918334	22939778	+	21445	0.0401419	0.0438172	0.0983767	0.104526	0.105019	0.0474957	0.0567094	0.0618838	0.140105	0.139195	0.115895	0.13949	0.119455	0.152165	0.19891	0.213048	0.232286	0.0419795	0.10264	0.055363	0.131732	0.137037	0.214748
ENSMUSG00000022875.18	Kng1	protein_coding	chr16	23057865	23082078	+	24214	0.0355514	0.0635016	0.0831665	0.0785467	0.0873722	0.0546836	0.0322871	0.0517622	0.36306	0.377229	0.307926	0.135304	0.0984985	0.131701	1.19448	1.01531	1.01024	0.0495265	0.0830285	0.0462443	0.349405	0.121835	1.07334
ENSMUSG00000022876.18	Samsn1	protein_coding	chr16	75858793	76022281	-	163489	0.000478677	0.000522504	0.00117311	0.00124643	0	0.000623006	0.00159399	0.00225482	0.00918888	0.00912917	0.0101347	0.00871289	0.00432249	0.00635077	0.0140002	0.0146382	0.0108818	0.00050059	0.000806513	0.00149061	0.00948426	0.00646205	0.0131734
ENSMUSG00000022877.9	Hrg	protein_coding	chr16	22951072	22961656	+	10585	0.00739333	0.00807026	0.018119	0.0385032	0.0386846	0	0	0	0.052565	0.0394809	0.0831589	0.0336434	0.100143	0.0350321	0.068803	0.0719386	0.0588257	0.00773179	0.031769	0	0.0584016	0.056273	0.0665224
ENSMUSG00000022878.5	Adipoq	protein_coding	chr16	23146536	23158028	+	11493	0	0	0.0166875	0	0	0	0	0	0.00968242	0.0103891	0.0270314	0.0185912	0	0	0.0271574	0.01893	0.0232192	0	0.00556251	0	0.015701	0.00619708	0.0231022
ENSMUSG00000022881.15	Rfc4	protein_coding	chr16	23113943	23127737	-	13795	0.641043	0.650199	0.966248	0.960173	1.00922	0.819562	0.680072	0.716166	3.61791	3.80406	3.52072	1.62633	1.53682	1.45154	2.55669	2.68109	2.43097	0.645621	0.978548	0.7386	3.64756	1.53823	2.55625
ENSMUSG00000022883.11	Robo1	protein_coding	chr16	72308306	73046095	+	737790	0.00159107	0.00231566	0.00298945	0.00285408	0.00277502	0.00276107	0.00176609	0.00239833	0.0067873	0.00647347	0.00568464	0.00762632	0.00802185	0.00884579	0.0164988	0.0151866	0.0129006	0.00195337	0.00287285	0.0023085	0.00631514	0.00816465	0.014862
ENSMUSG00000022884.16	Eif4a2	protein_coding	chr16	23107444	23114136	+	6693	1.74219	1.85066	1.70499	1.44113	1.96795	2.45011	1.92085	1.67438	1.18878	1.33798	1.02118	1.3621	1.43859	1.56237	1.33683	1.0727	0.837298	1.79642	1.70469	2.01511	1.18265	1.45436	1.08228
ENSMUSG00000022885.16	St6gal1	protein_coding	chr16	23224740	23360350	+	135611	0.00346248	0.00251967	0.00494993	0.00400711	0.004026	0.00826187	0.00896781	0.00652404	0.0164117	0.0184899	0.0114545	0.010504	0.008468	0.00984384	0.0253174	0.0320863	0.0288614	0.00299107	0.00432768	0.00791791	0.015452	0.00960529	0.0287551
ENSMUSG00000022886.5	Prl2a1	protein_coding	chr13	27801654	27808729	+	7076	0	0	0	0	0	0	0	0	0	0.00843708	0	0	0	0	0	0	0	0	0	0	0.00281236	0	0
ENSMUSG00000022887.9	Masp1	protein_coding	chr16	23449417	23520815	-	71399	0.00219214	0.00358928	0	0.00475679	0.00191168	0.00427966	0	0.00206523	0.01091	0.0200678	0.01813	0.0299261	0.0210324	0.0176581	0.0422577	0.0350421	0.0224254	0.00289071	0.00222283	0.00211496	0.0163693	0.0228722	0.0332417
ENSMUSG00000022889.7	Mrpl39	protein_coding	chr16	84717576	84735742	-	18167	0.0172309	0.0517235	0.0527852	0.0598237	0.0450792	0.0616723	0.0382525	0.0405833	0.091881	0.075583	0.0855044	0.0784093	0.10211	0.0653166	0.0859029	0.08383	0.0685496	0.0344772	0.0525627	0.046836	0.0843228	0.0819453	0.0794275
ENSMUSG00000022890.13	Atp5j	protein_coding	chr16	84827866	84835625	-	7760	0.766448	1.03477	0.568449	0.752789	0.527677	0.866289	0.705232	0.598562	0.516248	0.507764	0.50711	0.330416	0.546401	0.420511	0.402216	0.294383	0.527298	0.90061	0.616305	0.723361	0.510374	0.432443	0.407966
ENSMUSG00000022892.11	App	protein_coding	chr16	84949685	85173766	-	224082	0.00384164	0.00190608	0.00641918	0.00515322	0.00578662	0.00409087	0.00271359	0.00230315	0.0163879	0.0125219	0.0106292	0.00476765	0.00670153	0.00529541	0.0111431	0.0199036	0.011512	0.00287386	0.00578634	0.00303587	0.0131797	0.0055882	0.0141862
ENSMUSG00000022893.14	Adamts1	protein_coding	chr16	85793827	85803113	-	9287	0	0.0091982	0	0.0073141	0	0	0	0	0.00599117	0.00642842	0.00557539	0	0	0.00798567	0	0.0117133	0	0.0045991	0.00243803	0	0.00599833	0.00266189	0.00390443
ENSMUSG00000022894.6	Adamts5	protein_coding	chr16	85856173	85901828	-	45656	0	0	0	0	0	0	0	0	0	0.00130762	0.00226821	0.00311999	0	0.00162439	0.00455756	0.00953053	0	0	0	0	0.00119194	0.00158146	0.00469603
ENSMUSG00000022895.16	Ets2	protein_coding	chr16	95702075	95721051	+	18977	0.0329908	0.0180057	0.0606386	0.0322145	0.0323663	0.0375708	0.0183099	0.0194255	0.140735	0.151006	0.117325	0.0713094	0.0512032	0.0820689	0.20285	0.154772	0.135935	0.0254983	0.0417398	0.0251021	0.136355	0.0681938	0.164519
ENSMUSG00000022897.15	Dyrk1a	protein_coding	chr16	94570010	94695517	+	125508	0.0137177	0.0258637	0.0305622	0.0211072	0.0320818	0.0300269	0.0283769	0.0217351	0.0217226	0.0299674	0.0226904	0.0340487	0.0316718	0.0366359	0.0207238	0.0268686	0.0198448	0.0197907	0.027917	0.026713	0.0247935	0.0341188	0.0224791
ENSMUSG00000022898.13	Vps26c	protein_coding	chr16	94497783	94526830	-	29048	0.0457998	0.0411709	0.108941	0.105228	0.119821	0.0771413	0.0358854	0.0431482	0.080449	0.0760441	0.0641707	0.110336	0.100353	0.086806	0.0680514	0.0524284	0.0367473	0.0434853	0.11133	0.0520583	0.0735546	0.0991649	0.052409
ENSMUSG00000022899.9	Slc15a2	protein_coding	chr16	36750177	36784962	-	34786	0.015748	0.0122785	0.0799446	0.0585805	0.0725898	0.0146402	0.00998869	0.0105973	0.0415869	0.0617843	0.0476317	0.0368543	0.0355513	0.0341116	0.0358903	0.0375259	0.0332429	0.0140132	0.0703716	0.0117421	0.0503343	0.0355058	0.035553
ENSMUSG00000022900.14	Ildr1	protein_coding	chr16	36693978	36726804	+	32827	0.066751	0.0936806	0.192801	0.173814	0.166317	0.0775692	0.0979092	0.0628865	0.337295	0.350999	0.268144	0.238661	0.309456	0.327585	0.361305	0.397654	0.420011	0.0802158	0.177644	0.079455	0.318813	0.291901	0.39299
ENSMUSG00000022901.13	Cd86	protein_coding	chr16	36603869	36666081	-	62213	0.0125791	0.00549234	0.00462419	0.0163775	0.00767883	0.0114603	0.0195479	0.0154061	0.0482948	0.0470213	0.0482722	0.0709792	0.0752536	0.0619882	0.157198	0.152122	0.0900782	0.00903572	0.00956016	0.0154714	0.0478628	0.069407	0.133133
ENSMUSG00000022902.8	Stfa2	protein_coding	chr16	36403992	36408457	-	4466	0	0	0	0.0456288	0.0305625	0	0	0	0.0249172	0	0	0	0.0197794	0.0332122	0.023296	0.0243577	0	0	0.0253971	0	0.00830572	0.0176639	0.0158846
ENSMUSG00000022905.12	Kpna1	protein_coding	chr16	35978750	36037131	+	58382	0.847167	0.573569	0.648804	0.87028	0.605521	0.732742	1.17991	1.24643	0.626143	0.532768	0.477149	0.563616	0.74896	0.870159	0.58986	0.476997	0.56984	0.710368	0.708202	1.05303	0.545354	0.727578	0.545566
ENSMUSG00000022906.15	Parp9	protein_coding	chr16	35938470	35972605	+	34136	0.149016	0.220216	0.233164	0.29052	0.253904	0.199914	0.216301	0.205183	0.308061	0.255341	0.256345	0.319227	0.364871	0.360647	0.542509	0.49394	0.442993	0.184616	0.259196	0.207133	0.273249	0.348248	0.493147
ENSMUSG00000022911.11	Arl13b	protein_coding	chr16	62793685	62847040	-	53356	0.0073336	0.00640406	0.00718906	0.00891151	0.0140698	0.00763585	0.0113964	0.00829084	0.00625685	0.00783239	0.00582262	0.00533946	0	0.00972975	0.0116995	0.00611636	0.0266745	0.00686883	0.0100568	0.0091077	0.00663729	0.00502307	0.0148301
ENSMUSG00000022912.8	Pros1	protein_coding	chr16	62854307	62929346	+	75040	0.00208578	0	0.0102233	0.00362079	0.00818517	0.00271467	0.0011576	0.00491256	0.00148294	0.00318234	0.00345007	0.00664394	0.00117717	0	0.00415938	0.00434894	0.00474163	0.00104289	0.0073431	0.00292828	0.00270512	0.00260704	0.00441665
ENSMUSG00000022913.16	Psmg1	protein_coding	chr16	95979933	95990960	-	11028	0.177408	0.131683	0.0869559	0.073913	0.0804498	0.101596	0.110277	0.120339	0.0958615	0.108271	0.10799	0.083959	0.0560704	0.107599	0.150947	0.0789129	0.177454	0.154546	0.0804396	0.110737	0.104041	0.0825429	0.135771
ENSMUSG00000022914.17	Brwd1	protein_coding	chr16	95992092	96082526	-	90435	0.0449985	0.0510077	0.0731658	0.0593372	0.0709365	0.0596925	0.046106	0.0554374	0.113821	0.118827	0.115083	0.137823	0.14261	0.154993	0.333627	0.3356	0.275411	0.0480031	0.0678132	0.0537453	0.11591	0.145142	0.31488
ENSMUSG00000022931.7	Krtap15	protein_coding	chr16	88820215	88829844	+	9630	0	0	0	0	0	0	0	0	0	0	0	0	0	0.00770124	0	0	0	0	0	0	0	0.00256708	0
ENSMUSG00000022935.16	Grik1	protein_coding	chr16	87895900	88290265	-	394366	0.000793764	0.00043322	0.000972649	0.00155017	0.00173053	0.000516548	0.000881077	0.000560857	0.00310392	0.0028763	0.00301981	0.00108361	0.00111996	0.00094028	0.00158289	0.00248255	0.00225559	0.000613492	0.00141778	0.000652827	0.00300001	0.00104795	0.00210701
ENSMUSG00000022938.8	Fam3b	protein_coding	chr16	97470965	97514816	-	43852	0.0231998	0.01948	0.0459225	0.0232348	0.0575825	0.0232269	0.0237709	0.0319444	0.054559	0.0422038	0.0472304	0.0552217	0.0604316	0.0625748	0.111509	0.106668	0.0831677	0.0213399	0.0422466	0.026314	0.0479977	0.0594094	0.100448
ENSMUSG00000022940.17	Pigp	protein_coding	chr16	94358763	94371842	-	13080	0.233339	0.208988	0.139297	0.176566	0.177398	0.319269	0.212518	0.208557	0.119107	0.118671	0.126676	0.196027	0.114808	0.147419	0.151128	0.108116	0.122412	0.221163	0.16442	0.246781	0.121485	0.152751	0.127219
ENSMUSG00000022941.8	Ripply3	protein_coding	chr16	94328420	94336935	+	8516	0.00918957	0	0.0225211	0.00797629	0.0240416	0.0119604	0	0	0.0326679	0.0210313	0.00608016	0.0418172	0.0207456	0.0174173	0.0855189	0.0383213	0.0731177	0.00459478	0.0181797	0.00398679	0.0199265	0.02666	0.0656527
ENSMUSG00000022945.12	Chaf1b	protein_coding	chr16	93883901	93906115	+	22215	0.112729	0.0922876	0.0518001	0.0764417	0.0890902	0.087114	0.0938465	0.0531012	0.0826523	0.0940592	0.0699239	0.102595	0.115315	0.0968141	0.182649	0.19587	0.192201	0.102508	0.072444	0.0780205	0.0822118	0.104908	0.19024
ENSMUSG00000022946.10	Dop1b	protein_coding	chr16	93711904	93810590	+	98687	0.0721626	0.0553986	0.0845386	0.0647	0.0850596	0.084632	0.0616157	0.0642494	0.152227	0.125225	0.144286	0.128464	0.104727	0.108967	0.256181	0.299822	0.235256	0.0637806	0.0780994	0.0701657	0.140579	0.114053	0.263753
ENSMUSG00000022947.8	Cbr3	protein_coding	chr16	93683215	93690990	+	7776	0.0704486	0.0329567	0.0369965	0.0698828	0.0438826	0.0916901	0.10054	0.0568886	0.0572428	0.0153551	0.0466114	0.0183187	0.0227199	0.00953741	0.0535185	0.139894	0.0457577	0.0517027	0.0502539	0.0830396	0.0397365	0.0168587	0.0797233
ENSMUSG00000022948.16	Setd4	protein_coding	chr16	93583457	93604063	-	20607	0.0911438	0.0870528	0.162873	0.128554	0.211955	0.153224	0.105385	0.110912	0.191704	0.13037	0.148248	0.155531	0.180039	0.13316	0.247389	0.237549	0.280581	0.0890983	0.167794	0.123174	0.156774	0.156244	0.255173
ENSMUSG00000022949.9	Clic6	protein_coding	chr16	92485736	92541243	+	55508	0.00563943	0.0107726	0.00345517	0.0146846	0.0122948	0.00917476	0.00469482	0.00796941	0.10124	0.0989491	0.0792892	0.0359272	0.0334192	0.0440905	0.185558	0.180296	0.174675	0.00820602	0.0101449	0.00727966	0.0931595	0.0378123	0.180177
ENSMUSG00000022951.16	Rcan1	protein_coding	chr16	92391953	92470867	-	78915	0.0287587	0.0205671	0.0425309	0.041316	0.0337274	0.0141976	0.0242168	0.0308308	0.0747367	0.0680868	0.0662693	0.0740073	0.063804	0.0686041	0.191165	0.155766	0.155553	0.0246629	0.0391914	0.0230817	0.0696976	0.0688051	0.167495
ENSMUSG00000022952.17	Runx1	protein_coding	chr16	92601466	92826149	-	224684	0.00522456	0.00418214	0.0119504	0.00816259	0.0115422	0.00453324	0.00657249	0.0075472	0.0839489	0.0884814	0.0836537	0.0494508	0.0507166	0.0554529	0.126413	0.141857	0.129064	0.00470335	0.0105517	0.00621764	0.0853613	0.0518734	0.132445
ENSMUSG00000022956.11	Atp5o	protein_coding	chr16	91925214	91931687	-	6474	0.0483524	0.0923642	0.0888739	0.0629528	0.0527079	0	0.0402533	0.0455531	0.128916	0.110659	0.0959752	0.110014	0.0272891	0.045822	0.0642817	0.0504085	0.01374	0.0703583	0.0681782	0.0286021	0.11185	0.0610417	0.0428101
ENSMUSG00000022957.20	Itsn1	protein_coding	chr16	91729281	91920597	+	191317	0.0274064	0.0258972	0.0305754	0.031954	0.0310344	0.0346051	0.0276968	0.0227368	0.0805589	0.0823816	0.0855232	0.0666377	0.0637174	0.0620231	0.153898	0.129639	0.120887	0.0266518	0.0311879	0.0283462	0.0828213	0.064126	0.134808
ENSMUSG00000022960.13	Donson	protein_coding	chr16	91676808	91688770	-	11963	5.76978	5.86248	6.56507	6.11522	6.87425	8.57373	7.45733	6.58822	4.95333	5.0703	4.80434	5.52495	5.28695	5.45544	5.06154	5.13763	4.47627	5.81613	6.51818	7.53976	4.94265	5.42245	4.89182
ENSMUSG00000022961.18	Son	protein_coding	chr16	91647506	91679221	+	31716	0.446613	0.503665	0.607734	0.633942	0.755278	0.696886	0.525867	0.471898	0.385951	0.380236	0.362431	0.455867	0.551466	0.582248	0.396924	0.401294	0.244006	0.475139	0.665651	0.564884	0.376206	0.52986	0.347408
ENSMUSG00000022962.15	Gart	protein_coding	chr16	91621186	91646952	-	25767	0.279418	0.344785	0.189802	0.22671	0.185401	0.43482	0.293298	0.294716	0.16843	0.127432	0.166788	0.207309	0.263973	0.282065	0.104981	0.147761	0.144993	0.312101	0.200638	0.340944	0.154217	0.251116	0.132578
ENSMUSG00000022964.14	Tmem50b	protein_coding	chr16	91574503	91597800	-	23298	0.0235131	0.025666	0.0329281	0.0174932	0.032222	0.0262309	0.00745701	0.0253164	0.0191055	0.0153749	0.0155572	0.0427986	0.0227491	0.0159162	0.107175	0.0560296	0.0305444	0.0245895	0.0275478	0.0196681	0.0166792	0.0271546	0.0645829
ENSMUSG00000022965.8	Ifngr2	protein_coding	chr16	91547072	91565623	+	18552	0.0295283	0.041441	0.0568588	0.0292911	0.0772515	0.120785	0.084282	0.0755081	0.0569837	0.0868866	0.066984	0.0806212	0.123798	0.0599636	0.100944	0.087954	0.0479479	0.0354846	0.0544671	0.093525	0.0702848	0.0881277	0.0789487
ENSMUSG00000022967.13	Ifnar1	protein_coding	chr16	91485238	91507441	+	22204	0.0211471	0.06925	0.0647822	0.0734204	0.0799135	0.0504594	0.0625953	0.0697298	0.0826933	0.102172	0.0886141	0.0513227	0.0795667	0.0835018	0.220225	0.225362	0.196302	0.0451985	0.0727054	0.0609282	0.0911598	0.0714637	0.213963
ENSMUSG00000022969.13	Il10rb	protein_coding	chr16	91406164	91425834	+	19671	0.00397836	0.0130279	0.00487494	0.00345311	0.00346938	0.0051779	0.00883195	0.0112441	0.107484	0.124433	0.0947604	0.0289657	0.00449062	0.00377017	0.21156	0.265442	0.208014	0.00850311	0.00393248	0.00841799	0.108893	0.0124088	0.228339
ENSMUSG00000022971.18	Ifnar2	protein_coding	chr16	91372783	91405589	+	32807	0.00238542	0.0104153	0	0.00414095	0.00208023	0.00310466	0.00264781	0.00674194	0.0423995	0.0509532	0.0457701	0.00217097	0.0107702	0.00226058	0.0634254	0.049737	0.040671	0.00640036	0.00207373	0.0041648	0.0463743	0.00506727	0.0512778
ENSMUSG00000022972.10	Cfap298	protein_coding	chr16	90925809	90935114	-	9306	0.243874	0.201947	0.340053	0.35036	0.359345	0.273626	0.224028	0.237678	0.286989	0.307934	0.267072	0.237257	0.322737	0.25502	0.402475	0.409129	0.305877	0.222911	0.349919	0.24511	0.287332	0.271671	0.372494
ENSMUSG00000022973.18	Synj1	protein_coding	chr16	90936092	91011308	-	75217	0.0104043	0.00908558	0.0165738	0.0153522	0.0181465	0.0230204	0.00923905	0.0107822	0.0695343	0.0761965	0.0585132	0.0388229	0.0387552	0.0295796	0.0940574	0.117145	0.102888	0.00974496	0.0166908	0.0143472	0.0680813	0.0357192	0.104697
ENSMUSG00000022974.12	Paxbp1	protein_coding	chr16	91014037	91044543	-	30507	0.0205221	0.0476023	0.0597241	0.062344	0.0425043	0.0600971	0.0341692	0.0290009	0.0547154	0.041096	0.062799	0.0466929	0.0608068	0.0680684	0.0272829	0.0356579	0.0495689	0.0340622	0.0548575	0.0410891	0.0528701	0.0585227	0.0375032
ENSMUSG00000022978.11	Mis18a	protein_coding	chr16	90719312	90727404	-	8093	0.00966988	0.0105553	0.0710947	0.0335727	0.033731	0.025171	0.0322007	0	0.0481256	0.044261	0.0447857	0.0264017	0.0436599	0.0183277	0.141411	0	0.065948	0.0101126	0.0461328	0.0191239	0.0457241	0.0294631	0.0691197
ENSMUSG00000022982.10	Sod1	protein_coding	chr16	90220754	90226329	+	5576	1.76839	1.50135	1.23824	1.36437	1.49319	1.79013	1.35534	1.07101	0.85815	0.674524	0.807881	0.945213	0.792099	0.904426	0.410487	0.507231	0.494537	1.63487	1.36527	1.40549	0.780185	0.880579	0.470752
ENSMUSG00000022983.16	Scaf4	protein_coding	chr16	90225680	90284503	-	58824	1.72018	2.40338	1.01235	1.07968	1.0894	2.07782	1.82375	1.3787	1.1341	1.14583	1.02987	1.06065	0.962578	1.04895	1.26283	1.28154	1.17497	2.06178	1.06048	1.76009	1.10327	1.02406	1.23978
ENSMUSG00000022986.5	Krt75	protein_coding	chr15	101563345	101573904	-	10560	0	0	0.00908096	0	0	0	0	0.00698179	0.00526894	0	0.00490328	0	0	0.007023	0.00985226	0.0103013	0.00842357	0	0.00302699	0.00232726	0.00339074	0.002341	0.0095257
ENSMUSG00000022987.12	Zfp641	protein_coding	chr15	98285585	98296161	-	10577	0	0.00807637	0.0453318	0.00642205	0.0129046	0	0	0.0139411	0.0420838	0.0451551	0.0440586	0.0134675	0.0083516	0.0140234	0.0295093	0.0308542	0.0504602	0.00403818	0.0215528	0.00464704	0.0437658	0.0119475	0.0369412
ENSMUSG00000022991.5	Lalba	protein_coding	chr15	98480400	98482721	-	2322	0	0	0	0	0	0	0	0	0	0	0	0	0	0	0	0	0.0383088	0	0	0	0	0	0.0127696
ENSMUSG00000022992.17	Kansl2	protein_coding	chr15	98517658	98534264	-	16607	0.0942474	0.128596	0.138585	0.139067	0.123284	0.116531	0.135999	0.128747	0.127315	0.086278	0.0997722	0.175838	0.218085	0.129507	0.244328	0.222711	0.246392	0.111422	0.133645	0.127092	0.104455	0.174477	0.237811
ENSMUSG00000022993.7	4930415O20Rik	protein_coding	chr15	98571004	98589580	+	18577	0.0505518	0.0781721	0.129051	0.0694727	0.132253	0.0603111	0.0514364	0.0476251	0.0778727	0.102838	0.105915	0.0498412	0.0570608	0.0598829	0.156813	0.0936913	0.14365	0.0643619	0.110259	0.0531242	0.095542	0.055595	0.131385
ENSMUSG00000022994.9	Adcy6	protein_coding	chr15	98589973	98610076	-	20104	0.0233561	0.0212455	0.0190798	0.0168937	0.0271572	0.0101328	0.0172835	0.0293385	0.0968664	0.115814	0.0824173	0.0637691	0.0527268	0.0848462	0.346731	0.362533	0.384944	0.0223008	0.0210436	0.0189182	0.098366	0.067114	0.364736
ENSMUSG00000022995.16	Enah	protein_coding	chr1	181896384	182019990	-	123607	0.11143	0.138218	0.055858	0.050557	0.0612856	0.160684	0.115253	0.104382	0.0400622	0.0565096	0.0519433	0.0495537	0.0557422	0.0479992	0.0791197	0.0906461	0.070525	0.124824	0.0559002	0.126773	0.049505	0.0510983	0.0800969
ENSMUSG00000022996.15	Wnt10b	protein_coding	chr15	98770712	98778150	-	7439	0	0.0229665	0.0128908	0	0.00917411	0	0.0350316	0.0198219	0.0373975	0.0481522	0.0348022	0.00957428	0	0.0299084	0.0559429	0.160854	0.0358729	0.0114832	0.00735498	0.0182845	0.0401173	0.0131609	0.0842234
ENSMUSG00000022997.9	Wnt1	protein_coding	chr15	98789857	98793837	+	3981	0	0.0214579	0	0	0.017143	0	0	0	0.0559056	0.0749821	0.0520258	0.0178907	0	0	0.0261341	0.0546503	0.0446887	0.0107289	0.00571432	0	0.0609712	0.00596358	0.0418244
ENSMUSG00000022999.15	Lmbr1l	protein_coding	chr15	98903917	98918231	-	14315	0.0273344	0.041772	0.0200967	0.0427059	0.0476746	0.0426914	0.0303411	0.0206015	0.093284	0.104263	0.108513	0.0796066	0.0863911	0.0880733	0.254376	0.326762	0.447406	0.0345532	0.0368257	0.0312113	0.10202	0.0846903	0.342848
ENSMUSG00000023000.5	Dhh	protein_coding	chr15	98891152	98898540	-	7389	0.0741384	0.0346828	0.129781	0.137893	0.110834	0.0827077	0.0235124	0.0798242	0.112952	0.185833	0.133143	0.144586	0.143459	0.220813	0.464652	0.456385	0.373195	0.0544106	0.126169	0.0620148	0.143976	0.169619	0.431411
ENSMUSG00000023004.8	Tuba1b	protein_coding	chr15	98931425	98934565	-	3141	2.26728	2.52926	0.671661	0.778522	0.760464	2.56177	1.54872	1.52572	0.478281	0.475173	0.560482	0.612232	0.562464	0.94445	0.264985	0.346327	0.1416	2.39827	0.736882	1.87874	0.504645	0.706382	0.250971
ENSMUSG00000023007.15	Prpf40b	protein_coding	chr15	99295087	99317018	+	21932	0.0820692	0.112953	0.113682	0.0991079	0.155586	0.116103	0.0990182	0.134466	0.131921	0.152437	0.141652	0.120156	0.116802	0.111589	0.109106	0.158718	0.109508	0.0975112	0.122792	0.116529	0.142003	0.116182	0.125777
ENSMUSG00000023008.18	Fmnl3	protein_coding	chr15	99317225	99370482	-	53258	0.0984511	0.0882178	0.0990315	0.0880037	0.102514	0.110924	0.0946011	0.0830609	0.117009	0.142363	0.124445	0.112335	0.119421	0.115579	0.173862	0.12868	0.135288	0.0933345	0.0965164	0.0961952	0.127939	0.115778	0.145943
ENSMUSG00000023009.14	Nckap5l	protein_coding	chr15	99422035	99457748	-	35714	0.043825	0.0526214	0.0429613	0.0608622	0.0535054	0.0513351	0.0437812	0.0536742	0.0794546	0.0969548	0.0753903	0.113673	0.108829	0.118365	0.30588	0.341141	0.328773	0.0482232	0.052443	0.0495968	0.0839332	0.113622	0.325265
ENSMUSG00000023010.15	Tmbim6	protein_coding	chr15	99392882	99410049	+	17168	0.154985	0.149273	0.145228	0.118697	0.147082	0.142388	0.0910764	0.120245	0.145841	0.13562	0.123656	0.128606	0.113197	0.125275	0.206044	0.253452	0.222797	0.152129	0.137002	0.117903	0.135039	0.12236	0.227431
ENSMUSG00000023011.8	Faim2	protein_coding	chr15	99497012	99528165	-	31154	0.00251198	0.0137099	0.0123124	0.006541	0.0153342	0.00326939	0.0139415	0.0165659	0.135734	0.149472	0.109693	0.0342924	0.0368606	0.0357079	0.253805	0.275847	0.222711	0.00811095	0.0113959	0.0112589	0.131633	0.0356203	0.250787
ENSMUSG00000023013.5	Aqp2	protein_coding	chr15	99579055	99584547	+	5493	0	0	0.0349153	0.0370978	0.0124242	0.0185426	0	0.0134221	0.0506463	0.0543426	0.0659841	0.116695	0.128651	0.0945095	0.113643	0.21784	0.21052	0	0.0281458	0.0106549	0.056991	0.113285	0.180668
ENSMUSG00000023015.14	Racgap1	protein_coding	chr15	99620496	99651656	-	31161	0.0853883	0.0849824	0.0738576	0.0784743	0.109506	0.084985	0.0780548	0.0780788	0.0571381	0.0536447	0.0697893	0.0982828	0.0737045	0.0761597	0.0233715	0.0174547	0.0285462	0.0851853	0.0872792	0.0803729	0.0601907	0.0827157	0.0231242
ENSMUSG00000023017.10	Asic1	protein_coding	chr15	99670368	99701130	+	30763	0.142459	0.172164	0.174564	0.18106	0.19966	0.215211	0.175072	0.155781	0.645694	0.630717	0.558805	0.460728	0.473792	0.455638	0.825203	0.827451	0.800961	0.157311	0.185095	0.182021	0.611739	0.463386	0.817872
ENSMUSG00000023018.5	Smarcd1	protein_coding	chr15	99702129	99713991	+	11863	0.369423	0.525662	0.291007	0.326375	0.391194	0.515154	0.329512	0.348036	0.590967	0.603902	0.667802	0.528334	0.632931	0.556394	0.692839	0.596038	0.607366	0.447543	0.336192	0.397567	0.62089	0.572553	0.632081
ENSMUSG00000023019.12	Gpd1	protein_coding	chr15	99717515	99725005	+	7491	0.0417879	0.0798246	0.217623	0.154151	0.191319	0.0407908	0.115961	0.0787373	0.482793	0.374574	0.504584	0.399328	0.341972	0.326709	0.319439	0.406605	0.403738	0.0608063	0.187698	0.0784965	0.453984	0.356003	0.376594
ENSMUSG00000023020.3	Cox14	protein_coding	chr15	99725647	99729532	+	3886	0.100693	0.263789	0.419509	0.594309	0.421489	0.314528	0.469429	0.322535	0.415224	0.522343	0.359759	0.183281	0.29551	0.28627	0.428368	0.195952	0.228906	0.182241	0.478436	0.36883	0.432442	0.25502	0.284409
ENSMUSG00000023021.15	Cers5	protein_coding	chr15	99734881	99772885	-	38005	0.0988397	0.0786694	0.257368	0.285967	0.271153	0.123281	0.132569	0.131916	0.330868	0.348732	0.294282	0.187404	0.211511	0.259536	0.169727	0.171738	0.175542	0.0887545	0.271496	0.129255	0.324627	0.219484	0.172335
ENSMUSG00000023022.14	Lima1	protein_coding	chr15	99778470	99875456	-	96987	0.0500275	0.0598927	0.0543807	0.040621	0.0591077	0.0409573	0.0376174	0.0433303	0.0831844	0.0750976	0.071005	0.0793105	0.0673985	0.0772315	0.142672	0.137958	0.14216	0.0549601	0.0513698	0.040635	0.076429	0.0746469	0.14093
ENSMUSG00000023025.16	Larp4	protein_coding	chr15	99970065	100016358	+	46294	0.130166	0.131012	0.122215	0.117382	0.122358	0.12761	0.103203	0.090778	0.109371	0.114774	0.0995442	0.106156	0.127845	0.132966	0.0854002	0.108091	0.0941524	0.130589	0.120651	0.107197	0.107897	0.122322	0.0958811
ENSMUSG00000023026.16	Dip2b	protein_coding	chr15	100038664	100219473	+	180810	0.0173128	0.0165358	0.0212145	0.0229163	0.0301957	0.0180264	0.0182564	0.0130484	0.0387735	0.0349996	0.0337917	0.0326946	0.0288245	0.0332238	0.0851607	0.0848304	0.0806829	0.0169243	0.0247755	0.0164437	0.035855	0.031581	0.083558
ENSMUSG00000023027.13	Atf1	protein_coding	chr15	100227819	100261244	+	33426	0.140475	0.178892	0.149181	0.168667	0.161295	0.179783	0.122142	0.108079	0.216395	0.19468	0.168847	0.225861	0.248414	0.228528	0.357943	0.393782	0.33531	0.159684	0.159714	0.136668	0.193307	0.234268	0.362345
ENSMUSG00000023030.16	Slc11a2	protein_coding	chr15	100387898	100425072	-	37175	0.0147359	0.0275746	0.0309546	0.0401983	0.0238655	0.0547973	0.0257037	0.0257824	0.0463979	0.0433603	0.0598919	0.0344859	0.0665333	0.0558591	0.0895569	0.0614502	0.0502491	0.0211553	0.0316728	0.0354278	0.0498834	0.0522928	0.0670854
ENSMUSG00000023031.8	Cela1	protein_coding	chr15	100674421	100687921	-	13501	0.011593	0.0316361	0.0213084	0.0402495	0.0556039	0.0452653	0.0193023	0.0273045	0.07006	0.0619073	0.0882089	0.0474785	0.0327142	0.076904	0.17724	0.128917	0.0658862	0.0216145	0.0390539	0.030624	0.0733921	0.0523656	0.124014
ENSMUSG00000023032.12	Slc4a8	protein_coding	chr15	100761747	100823968	+	62222	0.0163505	0.0164746	0.0601058	0.0447586	0.0504536	0.0147326	0.0167529	0.0355474	0.0840565	0.117057	0.0807195	0.101875	0.0936984	0.109656	0.347792	0.309446	0.268766	0.0164125	0.0517727	0.0223443	0.0939442	0.101743	0.308668
ENSMUSG00000023033.14	Scn8a	protein_coding	chr15	100869858	101045938	+	176081	0.0097778	0.0160096	0.0255965	0.0243033	0.0197668	0.0150398	0.0138133	0.0133989	0.0650942	0.0698449	0.0544014	0.0400445	0.0260869	0.0353797	0.100447	0.115527	0.0848706	0.0128937	0.0232222	0.014084	0.0631135	0.033837	0.100282
ENSMUSG00000023034.7	Nr4a1	protein_coding	chr15	101254269	101274795	+	20527	0.0381246	0.0374538	0.0280299	0.0231638	0.033247	0.00992396	0.0253909	0.0287339	0.0677645	0.0785268	0.0781964	0.111031	0.124797	0.155357	0.116574	0.158983	0.151671	0.0377892	0.0281469	0.0213496	0.0748292	0.130395	0.142409
ENSMUSG00000023036.14	Pcdhgc4	protein_coding	chr18	37815079	37841873	+	26795	0	0	0	0	0	0	0	0	0	0	0	0	0	0	0	0	0	0	0	0	0	0	0
ENSMUSG00000023039.17	Krt7	protein_coding	chr15	101411043	101430313	+	19271	0	0.00886552	0.00995225	0	0.00354139	0	0	0.0114775	0.00288724	0	0.00537374	0	0	0.00384842	0.0161963	0.0169345	0.0230795	0.00443276	0.00449788	0.00382583	0.00275366	0.00128281	0.0187368
ENSMUSG00000023041.7	Krt6b	protein_coding	chr15	101676023	101680287	-	4265	0	0	0	0	0	0	0	0	0	0.0139978	0	0	0	0	0.0243939	0	0.0208565	0	0	0	0.00466594	0	0.0150835
ENSMUSG00000023043.7	Krt18	protein_coding	chr15	102028180	102032027	+	3848	0.0610122	0.044399	0.0498414	0.0706092	0.0886775	0.105878	0.135447	0.07664	0.245811	0.217206	0.242208	0.333164	0.298429	0.289097	0.270374	0.282696	0.231167	0.0527056	0.0697094	0.105988	0.235075	0.306896	0.261412
ENSMUSG00000023044.2	Csad	protein_coding	chr15	102176999	102204724	-	27726	0.68306	0.868841	0.470378	0.411584	0.507059	1.0029	0.858453	0.656811	0.17459	0.262695	0.235307	0.287708	0.356831	0.326332	0.315204	0.309952	0.295162	0.775951	0.463007	0.839387	0.224197	0.323624	0.306773
ENSMUSG00000023045.13	Soat2	protein_coding	chr15	102150526	102163469	+	12944	0.0483673	0.0593954	0.14076	0.146935	0.195079	0.102295	0.0536877	0.0683507	0.421255	0.571917	0.496025	0.148565	0.116015	0.143238	0.434035	0.394988	0.343607	0.0538813	0.160925	0.0747779	0.496399	0.135939	0.390877
ENSMUSG00000023046.6	Igfbp6	protein_coding	chr15	102144362	102149511	+	5150	0.0455874	0.0165871	0.0558611	0.0395686	0.0795101	0.0197776	0.0337346	0	0.324117	0.533249	0.361948	0.110638	0.0343048	0.0576023	0.141413	0.190104	0.224541	0.0310873	0.0583133	0.0178374	0.406438	0.0675149	0.185353
ENSMUSG00000023047.11	Amhr2	protein_coding	chr15	102445367	102454633	+	9267	0.0253345	0.0276542	0.041392	0.0293195	0.0441866	0.0439644	0.0468688	0.00795594	0.0360246	0.0386538	0.0726365	0.0999136	0.104854	0.120044	0.179631	0.152602	0.17278	0.0264943	0.0382994	0.0329297	0.049105	0.10827	0.168337
ENSMUSG00000023048.13	Prr13	protein_coding	chr15	102459028	102462806	+	3779	0	0.0226048	0.0761272	0.0539238	0.0180593	0.0269528	0.0229867	0.0195098	0.0441704	0.0315961	0.0137017	0.0565412	0.116876	0.03925	0.0825932	0.0575716	0.0235387	0.0113024	0.0493701	0.0231498	0.0298227	0.0708891	0.0545678
ENSMUSG00000023050.9	Map3k12	protein_coding	chr15	102497646	102517064	-	19419	12.0537	14.1207	11.1603	10.5637	11.2074	19.0292	16.9537	13.5162	8.22896	8.2577	7.90318	10.9848	11.2039	11.1212	8.7758	9.14215	7.77348	13.0872	10.9772	16.4997	8.12995	11.1033	8.56381
ENSMUSG00000023051.11	Tarbp2	protein_coding	chr15	102518192	102523676	+	5485	0.356693	0.451648	0.402112	0.433439	0.37327	0.51995	0.538462	0.524226	0.213025	0.304762	0.292641	0.324626	0.515354	0.527321	0.208649	0.198325	0.243262	0.40417	0.40294	0.527546	0.270143	0.455767	0.216746
ENSMUSG00000023052.8	Npff	protein_coding	chr15	102523839	102524942	-	1104	0	0	0	0	0	0	0	0	0	0	0	0	0	0	0	0	0	0	0	0	0	0	0
ENSMUSG00000023055.10	Calcoco1	protein_coding	chr15	102706777	102722178	-	15402	0.0762158	0.127564	0.149427	0.246972	0.13293	0.112422	0.118439	0.0957378	0.140888	0.13179	0.121025	0.16185	0.172059	0.163715	0.533642	0.536774	0.479359	0.10189	0.176443	0.108866	0.131234	0.165874	0.516592
ENSMUSG00000023057.5	Fabp2	protein_coding	chr3	122895072	122899506	+	4435	0.0529369	0.0577838	0.216223	0.122527	0.230821	0.0229661	0.0783465	0.0664962	0.125457	0.188458	0.105075	0.0481779	0.0796707	0.0668888	0.304965	0.12264	0.320912	0.0553603	0.189857	0.0559363	0.139663	0.0649125	0.249506
ENSMUSG00000023064.4	Sncg	protein_coding	chr14	34370274	34374789	-	4516	0.554532	0.605305	1.63506	1.66957	1.70767	0.789395	1.07718	1.07751	3.01856	3.02734	2.69442	4.1163	4.45978	4.40117	3.5709	3.78182	2.85611	0.579919	1.67076	0.98136	2.91344	4.32575	3.40294
ENSMUSG00000023066.10	Rttn	protein_coding	chr18	88971790	89131016	+	159227	0.00294894	0.00429192	0.00421577	0.00554579	0.00257166	0.00383809	0.00218221	0.00416731	0.00419326	0.00674894	0.00422744	0.00805149	0.00554773	0.01211	0.00130681	0.00136637	0.00279327	0.00362043	0.00411107	0.00339587	0.00505655	0.00856974	0.00182215
ENSMUSG00000023067.14	Cdkn1a	protein_coding	chr17	29090976	29100727	+	9752	0.168522	0.043798	0.540835	0.536332	0.594845	0.188001	0.0890757	0.143645	0.268159	0.318339	0.281406	0.350565	0.3895	0.501923	0.618777	0.591204	0.556412	0.10616	0.557337	0.14024	0.289301	0.413996	0.588797
ENSMUSG00000023068.16	Nus1	protein_coding	chr10	52417547	52440183	+	22637	0.0380281	0.0641517	0.0593068	0.054012	0.0512517	0.076491	0.0460485	0.0195417	0.0368689	0.0474716	0.0365975	0.0755115	0.066338	0.0491427	0.0689402	0.0576657	0.0550135	0.0510899	0.0548568	0.0473604	0.0403127	0.0636641	0.0605398
ENSMUSG00000023070.6	Rgn	protein_coding	chrX	20549787	20562089	+	12303	0	0	0.00779443	0	0	0	0.00706061	0	0.00452248	0.00485254	0	0.0173672	0.0143599	0.00602804	0	0	0.00723018	0	0.00259814	0.00235354	0.003125	0.0125851	0.00241006
ENSMUSG00000023072.14	Cep89	protein_coding	chr7	35397035	35438689	+	41655	0.0676342	0.071776	0.0897828	0.0847955	0.0638963	0.0782462	0.0750738	0.0637185	0.11888	0.106058	0.118088	0.0923309	0.108152	0.103264	0.079925	0.0731216	0.0854187	0.0697051	0.0794915	0.0723462	0.114342	0.101249	0.0794885
ENSMUSG00000023073.2	Slc10a2	protein_coding	chr8	5083219	5105351	-	22133	0.0141433	0.0347361	0.00433267	0.00306899	0.00308346	0.0230097	0.0313981	0.0233178	0.0326806	0.0269736	0.0280732	0.00643591	0.0239466	0.0335078	0.0235033	0.0344043	0.0281331	0.0244397	0.00349504	0.0259085	0.0292425	0.0212968	0.0286803
ENSMUSG00000023074.11	Mospd1	protein_coding	chrX	53344598	53370502	-	25905	0.00604195	0.00329758	0.0148072	0.00524424	0	0	0.00335328	0	0.0236263	0.00921841	0.0139915	0.00274939	0	0.00286288	0.0401621	0.0293947	0.0309043	0.00466976	0.0066838	0.00111776	0.0156121	0.00187076	0.033487
ENSMUSG00000023075.9	Akirin1	protein_coding	chr4	123734559	123750345	-	15787	0.0446143	0.0432881	0.0971887	0.0602372	0.0734899	0.064518	0.0550242	0.0560418	0.310149	0.238243	0.282065	0.112787	0.0951221	0.122141	0.164756	0.248061	0.202844	0.0439512	0.0769719	0.058528	0.276819	0.110017	0.20522
ENSMUSG00000023078.6	Cxcl13	protein_coding	chr5	95956951	95961068	+	4118	0	0	0	0	0	0	0	0	0.0270228	0.0434925	0.0502949	0.0172955	0	0	0	0	0	0	0	0	0.0402701	0.00576518	0
ENSMUSG00000023079.14	Gtf2ird1	protein_coding	chr5	134357656	134456716	-	99061	0.0466101	0.0543271	0.0638906	0.0651414	0.0516698	0.0658048	0.0517371	0.0640068	0.0971697	0.0910026	0.0946077	0.0985005	0.130191	0.102566	0.198499	0.185583	0.172409	0.0504686	0.0602339	0.0605163	0.09426	0.110419	0.185497
ENSMUSG00000023083.7	H2-M10.2	protein_coding	chr17	36284227	36286490	-	2264	0.103699	0.188657	1.01655	1.1401	1.5072	0.134966	0.306949	0.293087	0.761856	0.738348	0.686113	0.660638	0.429189	0.491362	0.965034	1.20121	0.628643	0.146178	1.22129	0.245001	0.728772	0.527063	0.931629
ENSMUSG00000023084.11	Lrrc71	protein_coding	chr3	87736923	87748625	-	11703	0.942872	0.83212	0.99148	0.82419	0.81058	1.14883	1.18019	0.932384	0.561012	0.561145	0.570746	0.718134	0.732161	0.678068	0.568961	0.780795	0.676477	0.887496	0.875417	1.08714	0.564301	0.709454	0.675411
ENSMUSG00000023087.15	Noct	protein_coding	chr3	51224447	51251644	+	27198	0.117972	0.100506	0.169239	0.159838	0.188193	0.146052	0.137336	0.103009	0.141156	0.179993	0.175147	0.230444	0.214358	0.226323	0.141535	0.111989	0.111199	0.109239	0.172423	0.128799	0.165432	0.223708	0.121575
ENSMUSG00000023088.17	Abcc1	protein_coding	chr16	14361558	14475737	+	114180	0.022618	0.0254371	0.00839857	0.0160624	0.0083679	0.0267616	0.025106	0.0161429	0.00682222	0.00470579	0.00589527	0.00748534	0.00928375	0.0097429	0.00273358	0.00571631	0.00389529	0.0240276	0.010943	0.0226701	0.00580776	0.00883733	0.00411506
ENSMUSG00000023089.12	Ndufa5	protein_coding	chr6	24518666	24528013	-	9348	0.0669734	0.0548291	0.030775	0.0217991	0.0511043	0.0326876	0.0185851	0.023661	0.0357125	0.0255459	0.0498511	0.0914288	0.047248	0.0634685	0.0556482	0.104732	0.06661	0.0609012	0.0345595	0.0249779	0.0370365	0.0673818	0.0756634
ENSMUSG00000023092.16	Fhl1	protein_coding	chrX	56731787	56793346	+	61560	0.00254251	0.00416295	0.00467324	0.00772389	0.00665167	0.014891	0.00141109	0.00479062	0.0027115	0.00969798	0.00588776	0.00231394	0.0071747	0.00240945	0.0101403	0.00176708	0.0115598	0.00335273	0.0063496	0.00703091	0.00609908	0.00396603	0.00782242
ENSMUSG00000023093.7	Pate12	protein_coding	chr9	36431884	36434938	+	3055	0	0	0	0	0	0	0	0	0	0.019542	0.0169488	0	0	0	0	0	0	0	0	0	0.0121636	0	0
ENSMUSG00000023094.14	Msrb2	protein_coding	chr2	19371440	19394976	+	23537	0.0232744	0.0145173	0.0244453	0.0115437	0.0144976	0.0173097	0.0184532	0.00939725	0.0330952	0.0279011	0.0241987	0.0484161	0.0337772	0.03466	0.110507	0.115543	0.124716	0.0188959	0.0168289	0.0150534	0.0283983	0.0389511	0.116922
ENSMUSG00000023104.9	Rfc2	protein_coding	chr5	134581366	134601805	+	20440	0.218235	0.213141	0.328407	0.348935	0.303836	0.338851	0.276239	0.220029	0.979962	1.02811	0.987949	0.442531	0.358698	0.402744	0.636252	0.643961	0.613619	0.215688	0.327059	0.278373	0.998675	0.401324	0.631277
ENSMUSG00000023106.15	Denr	protein_coding	chr5	123907175	123928835	+	21661	0.0614188	0.082817	0.0442708	0.0689891	0.0661636	0.0799376	0.0802056	0.0680741	0.0385301	0.0551228	0.0669314	0.0361689	0.0693271	0.0376618	0.124881	0.120528	0.0944517	0.0721179	0.0598078	0.0760724	0.0535281	0.0477192	0.113287
ENSMUSG00000023110.12	Prmt5	protein_coding	chr14	54507187	54517525	-	10339	0.272493	0.247868	0.176226	0.243086	0.211227	0.325099	0.168037	0.128358	0.156065	0.155907	0.175283	0.254885	0.22214	0.22954	0.181131	0.231472	0.163469	0.260181	0.21018	0.207165	0.162418	0.235522	0.192024
ENSMUSG00000023118.15	Sympk	protein_coding	chr7	19024377	19054618	+	30242	0.134562	0.0960388	0.155375	0.150488	0.173763	0.144823	0.13213	0.114582	0.10487	0.116472	0.102729	0.136596	0.160651	0.149591	0.103207	0.136687	0.135303	0.115301	0.159875	0.130512	0.108024	0.148946	0.125066
ENSMUSG00000023120.9	Ldc1	protein_coding	chr4	130209109	130222401	-	13293	0.0117744	0.0192787	0.0144279	0.0306595	0.0410719	0.00766227	0.0130695	0.0221854	0.163241	0.202101	0.167493	0.0642952	0.15284	0.0669492	0.44612	0.343701	0.294435	0.0155265	0.0287198	0.0143057	0.177612	0.0946948	0.361419
ENSMUSG00000023122.6	Sult1c2	protein_coding	chr17	53829637	53846339	-	16703	0.00468529	0.00511427	0	0	0	0	0.0104013	0	0.0499671	0.0393168	0.0340996	0.00852817	0.0105771	0.0177604	0.0249153	0.0651269	0.0159767	0.00489978	0	0.00346711	0.0411278	0.0122886	0.0353396
ENSMUSG00000023132.8	Gzma	protein_coding	chr13	113093825	113100981	-	7157	0.0109345	0	0.0133988	0.00949086	0.0572135	0	0.0121373	0	0.0777421	0.0166832	0.0144694	0	0.0123424	0	0	0.0303986	0.0372864	0.00546726	0.026701	0.00404577	0.0362982	0.00411415	0.0225617
ENSMUSG00000023140.4	Reg2	protein_coding	chr6	78395623	78408106	+	12484	0.00626869	0	0.0153629	0.0108821	0	0.0163176	0	0	0	0	0	0.00570515	0.00707585	0.0118813	0.00833386	0.00871367	0.00712535	0.00313435	0.00874832	0.00543921	0	0.00822076	0.00805763
ENSMUSG00000023143.10	Nagpa	protein_coding	chr16	5195289	5204012	-	8724	0.0897047	0.048959	0.0549604	0.132364	0.101696	0.116752	0.0896149	0.0422556	0.0892894	0.102649	0.112769	0.0734763	0.040502	0.0680082	0.107331	0.0872845	0.101963	0.0693319	0.0963403	0.0828742	0.101569	0.0606622	0.0988598
ENSMUSG00000023147.17	Get1	protein_coding	chr16	96145407	96157852	+	12446	0.037727	0.0549084	0.0693439	0.0272883	0.0438671	0.0491023	0.0279179	0.0473904	0.0804693	0.115123	0.112327	0.040058	0.0567796	0.0595878	0.100312	0.096143	0.150089	0.0463177	0.0468331	0.0414702	0.10264	0.0521418	0.115515
ENSMUSG00000023150.14	Ivns1abp	protein_coding	chr1	151344477	151364422	+	19946	0.270722	0.364034	0.52885	0.493797	0.585084	0.423841	0.326632	0.277227	0.521643	0.490871	0.456886	0.4035	0.385297	0.527982	0.323397	0.414489	0.263122	0.317378	0.535911	0.342567	0.4898	0.438926	0.333669
ENSMUSG00000023151.9	Lrrc69	protein_coding	chr4	14623620	14796060	-	172441	0.000453827	0.000990759	0.00389272	0.00196955	0.00277036	0.00236265	0.00100749	0.000427553	0.00806653	0.00796282	0.00660591	0.00908663	0.0066594	0.00344062	0.0150834	0.00946249	0.00928522	0.000722293	0.00287754	0.0012659	0.00754509	0.00639555	0.011277
ENSMUSG00000023153.9	Tmem52	protein_coding	chr4	155469114	155470858	+	1745	0.0448472	0.0489534	0	0	0	0	0	0.0422508	0.605823	0.41055	0.385743	0.326524	0.101243	0.255001	1.25206	1.1221	1.52928	0.0469003	0	0.0140836	0.467372	0.22759	1.30114
ENSMUSG00000023156.4	Rpp14	protein_coding	chr14	8080367	8091834	+	11468	0.0409444	0.0819376	0.0836196	0.0888464	0.0952161	0.0621714	0.0908964	0.0514319	0.0630729	0.0780878	0.117391	0.118001	0.161757	0.0970042	0.199588	0.123313	0.155132	0.061441	0.0892274	0.0681666	0.0861841	0.125588	0.159345
ENSMUSG00000023159.8	Psg29	protein_coding	chr7	17203477	17215760	+	12284	0.00637076	0	0	0	0	0	0	0	0.00452947	0	0.00843026	0.0115961	0	0	0.0169391	0	0.00724136	0.00318538	0	0	0.00431991	0.00386536	0.00806015
ENSMUSG00000023165.13	Ssxb2	protein_coding	chrX	8454345	8461726	-	7382	0	0	0	0	0	0	0	0	0	0.0161747	0	0	0	0	0	0	0	0	0	0	0.00539156	0	0
ENSMUSG00000023169.15	Slc38a1	protein_coding	chr15	96571418	96642913	-	71496	0.0722425	0.0716882	0.126079	0.13491	0.126955	0.0869018	0.0741142	0.0763098	0.145528	0.141954	0.132532	0.176324	0.181622	0.188789	0.298313	0.283	0.247589	0.0719654	0.129314	0.0791086	0.140005	0.182245	0.276301
ENSMUSG00000023170.14	Gps2	protein_coding	chr11	69913888	69916591	+	2704	1.99698	1.99027	1.84413	1.23091	1.3629	3.76681	2.28089	2.61755	0.781924	0.596124	0.765956	1.18529	1.30673	1.3165	0.538668	0.643677	1.08559	1.99362	1.47932	2.88842	0.714668	1.26951	0.75598
ENSMUSG00000023175.15	Bsg	protein_coding	chr10	79704491	79711969	+	7479	0.732462	0.6282	0.320547	0.463194	0.346751	0.408562	0.452975	0.463324	0.245504	0.239474	0.256159	0.323784	0.377954	0.436311	0.0973766	0.101814	0.0832558	0.680331	0.376831	0.44162	0.247045	0.37935	0.0941489
ENSMUSG00000023176.9	Cpn2	protein_coding	chr16	30256378	30267499	-	11122	0	0.00768061	0	0.00610736	0.00613614	0.00915794	0	0.00662899	0.0250135	0.026839	0.0279331	0.0064038	0	0	0.0374177	0.107588	0.0319917	0.0038403	0.00408117	0.00526231	0.0265952	0.0021346	0.0589992
ENSMUSG00000023185.4	Ceacam14	protein_coding	chr7	17812633	17815663	+	3031	0	0	0	0	0	0	0	0	0	0	0	0	0	0	0	0	0	0	0	0	0	0	0
ENSMUSG00000023186.14	Vwa5a	protein_coding	chr9	38718268	38743337	+	25070	0.015608	0.00340741	0.00382509	0.0189662	0.00816667	0.0446909	0.0277197	0.0499948	0.0244133	0.0404832	0.0268497	0.0227277	0.0140941	0.0177494	0.00829995	0.00433911	0.00354818	0.00950769	0.0103193	0.0408018	0.030582	0.0181904	0.00539575
ENSMUSG00000023191.9	P3h3	protein_coding	chr6	124841089	124857752	-	16664	0.056355	0.0666412	0.126602	0.130439	0.217058	0.0916838	0.10947	0.048668	1.14526	1.46171	1.28017	0.470147	0.33926	0.462851	0.961482	1.06405	0.971521	0.0614981	0.158033	0.0832738	1.29571	0.424086	0.999019
ENSMUSG00000023192.12	Grm2	protein_coding	chr9	106643095	106656082	-	12988	0.00602544	0.00657713	0.0147667	0.0104598	0.00525456	0.0235266	0.00668823	0.0056766	0.0385556	0.0137898	0.0199333	0.0164513	0.0544102	0.0285506	0.0400523	0.0502532	0.0342443	0.00630128	0.0101604	0.0119638	0.0240929	0.0331373	0.0415166
ENSMUSG00000023206.16	Il15ra	protein_coding	chr2	11705290	11734317	+	29028	0.00269596	0.014714	0.0330353	0.0468004	0.0305636	0	0	0.0126994	0.11309	0.102833	0.103457	0.0318968	0.0121724	0.0281036	0.0465936	0.0599595	0.0367726	0.00870499	0.0367998	0.00423313	0.10646	0.0240576	0.0477752
ENSMUSG00000023210.2	Lcn9	protein_coding	chr2	25823153	25825537	+	2385	0	0	0	0	0.0286147	0	0	0	0.0233292	0	0	0	0	0	0	0.0456107	0	0	0.00953825	0	0.00777639	0	0.0152036
ENSMUSG00000023216.13	Epb42	protein_coding	chr2	121017891	121037072	-	19182	0.0326382	0.00445333	0.119981	0.0849873	0.0960612	0.0265495	0.090571	0.0307487	0.353878	0.367255	0.307724	0.0891123	0.115127	0.100523	0.287463	0.215499	0.227228	0.0185458	0.100343	0.0492897	0.342952	0.101588	0.243397
ENSMUSG00000023224.12	Serping1	protein_coding	chr2	84765387	84775444	-	10058	0.0466842	0.0339724	0.0381368	0.0270137	0.027141	0.0101267	0.0172731	0.0513118	0.132766	0.172134	0.108108	0.0778936	0.079043	0.0663617	0.527544	0.594848	0.468732	0.0403283	0.0307639	0.0262372	0.137669	0.0744328	0.530374
ENSMUSG00000023232.17	Serinc2	protein_coding	chr4	130253495	130279205	-	25711	0.0152188	0.0332246	0.0447567	0.0184933	0.0345066	0.0158461	0.0135143	0.0114702	0.190437	0.160217	0.167151	0.229922	0.264548	0.233643	0.683861	0.554252	0.543176	0.0242217	0.0325856	0.0136102	0.172602	0.242704	0.593763
ENSMUSG00000023235.14	Ccl25	protein_coding	chr8	4325210	4360020	+	34811	0.0337214	0.0613482	0.0275473	0.0156103	0.0372491	0.0555927	0.0449168	0.0254153	0.0399587	0.0445899	0.0505723	0.0511498	0.0380634	0.0596525	0.128514	0.0843727	0.0843253	0.0475348	0.0268022	0.0419749	0.0450403	0.0496219	0.0990708
ENSMUSG00000023236.7	Scg5	protein_coding	chr2	113776362	113829121	-	52760	0	0	0.00181757	0.00128745	0.00258704	0.00193053	0	0	0.00210918	0.00339466	0.009814	0.00404983	0.00669711	0.00281133	0.00197195	0.0103091	0.00674397	0	0.00189735	0.000643509	0.00510594	0.00451942	0.00634167
ENSMUSG00000023243.9	Kcnk5	protein_coding	chr14	20140057	20181809	-	41753	0.0299891	0.0429645	0.0367475	0.0569399	0.0653809	0.026834	0.0270464	0.0441451	0.107941	0.0815018	0.0930088	0.0733502	0.0740479	0.0870353	0.122098	0.101609	0.098001	0.0364768	0.0530228	0.0326752	0.0941504	0.0781444	0.107236
ENSMUSG00000023247.2	Guca2a	protein_coding	chr4	119637704	119639471	+	1768	0	0	0	0	0	0	0	0	0.0314706	0.0337674	0.0292866	0	0	0	0.117692	0	0.0503127	0	0	0	0.0315082	0	0.0560016
ENSMUSG00000023249.15	Parp3	protein_coding	chr9	106470322	106476949	-	6628	0.0354217	0	0.0144682	0.0409934	0.0102966	0.0614693	0.013106	0.033371	0.083947	0.0990809	0.070309	0.096712	0.0932927	0.0783254	0.109879	0.0820621	0.0805247	0.0177109	0.0219194	0.0359821	0.0844456	0.0894434	0.090822
ENSMUSG00000023257.3	Cypt1	protein_coding	chrX	16522869	16523689	+	821	0	0	0	0	0	0	0	0	0	0	0	0	0	0	0	0	0	0	0	0	0	0	0
ENSMUSG00000023259.16	Slc26a6	protein_coding	chr9	108853283	108913049	+	59767	0.00523756	0.00428784	0.0080224	0.0079556	0.0159862	0.0119294	0.00581369	0.00616792	0.0139642	0.0199778	0.0155942	0.00715007	0.0177359	0.0124087	0.0417782	0.0327617	0.0253016	0.0047627	0.0106547	0.00797032	0.0165121	0.0124315	0.0332805
ENSMUSG00000023262.13	Acy1	protein_coding	chr9	106432981	106438319	-	5339	0.776867	0.751997	0.610681	0.763357	0.409042	1.29727	1.0901	0.883793	0.65655	0.916925	0.737063	0.626987	0.529447	0.583413	1.09126	0.713121	0.749744	0.764432	0.59436	1.09039	0.770179	0.579949	0.851375
ENSMUSG00000023263.3	9530002B09Rik	protein_coding	chr4	122689275	122705129	+	15855	0	0.026939	0.0423377	0.0257052	0.0129132	0.0321206	0.0219153	0.0325508	0.0210558	0.0225925	0.0195946	0.0134765	0	0.0187103	0.0262478	0.0205831	0.0224416	0.0134695	0.0269854	0.0288623	0.021081	0.0107289	0.0230908
ENSMUSG00000023266.11	Frs3	protein_coding	chr17	47689030	47704286	+	15257	0.174398	0.246355	0.546822	0.454117	0.559138	0.267037	0.210662	0.169133	0.408448	0.359997	0.349558	0.373458	0.358967	0.418038	0.722831	0.577525	0.641333	0.210376	0.520026	0.215611	0.372667	0.383488	0.64723
ENSMUSG00000023267.10	Gabrr2	protein_coding	chr4	33062999	33095865	+	32867	0.00476212	0.0155944	0.00291767	0.00413339	0.00415287	0.00309899	0	0.00448642	0.044015	0.041778	0.0330834	0.0303381	0.0376271	0.0428727	0.139281	0.162178	0.156974	0.0101783	0.00373464	0.00252847	0.0396255	0.0369459	0.152811
ENSMUSG00000023272.4	Creld2	protein_coding	chr15	88819646	88826683	+	7038	0.17791	0.206337	0.149878	0.183375	0.310298	0.231553	0.160453	0.219989	0.395283	0.347788	0.34578	0.374432	0.188267	0.305587	0.694782	0.757359	0.530836	0.192124	0.214517	0.203998	0.36295	0.289429	0.660992
ENSMUSG00000023274.14	Cd4	protein_coding	chr6	124864692	124888221	-	23530	0.0299331	0.0326738	0.0366789	0.0548489	0.066709	0.0519445	0.0553761	0.0752003	0.380707	0.423715	0.444509	0.199776	0.176445	0.192263	0.327197	0.212662	0.328895	0.0313034	0.0527456	0.0608403	0.41631	0.189494	0.289585
ENSMUSG00000023277.13	Twf2	protein_coding	chr9	106203108	106215389	+	12282	0.165667	0.118238	0.0936931	0.0995497	0.0777924	0.265376	0.148526	0.132064	0.448491	0.534692	0.451092	0.260954	0.12946	0.211342	0.355779	0.354279	0.347642	0.141952	0.0903451	0.181989	0.478092	0.200585	0.352567
ENSMUSG00000023279.7	Bmp15	protein_coding	chrX	6314107	6320721	-	6615	0	0	0	0	0	0	0	0	0	0	0	0.0107669	0.0133537	0.0112113	0	0	0	0	0	0	0	0.0117773	0
ENSMUSG00000023284.15	Zfp605	protein_coding	chr5	110110092	110129794	+	19703	0.16682	0.11706	0.102207	0.062055	0.0692749	0.20161	0.145491	0.17213	0.0705984	0.087871	0.0867226	0.0542225	0.0762165	0.0677528	0.0950474	0.088337	0.0632057	0.14194	0.0778458	0.173077	0.0817307	0.0660639	0.0821967
ENSMUSG00000023286.16	Ube2j2	protein_coding	chr4	155943831	155959604	+	15774	0.044651	0.0541548	0.0243172	0.0344496	0.0475915	0.0581141	0.0275348	0.028044	0.0493826	0.0567713	0.0525205	0.0451522	0.0392002	0.0564191	0	0	0.0281961	0.0494029	0.0354528	0.0378976	0.0528915	0.0469238	0.00939869
ENSMUSG00000023289.11	Sva	protein_coding	chr6	42038394	42042851	+	4458	0	0	0	0	0	0	0	0	0	0	0	0	0	0	0	0	0	0	0	0	0	0	0
ENSMUSG00000023307.14	Marchf5	protein_coding	chr19	37207543	37222151	+	14609	0.074996	0.08771	0.118154	0.153437	0.135474	0.181273	0.0832455	0.151402	0.121876	0.0939912	0.12405	0.136508	0.157212	0.197984	0.149554	0.134032	0.066978	0.081353	0.135688	0.13864	0.113306	0.163901	0.116855
ENSMUSG00000023328.14	Ache	protein_coding	chr5	137287519	137294466	+	6948	0.0563172	0.086063	0.165622	0.10754	0.127691	0.161255	0.112522	0.0955021	0.392395	0.41244	0.402425	0.12301	0.152565	0.074718	0.389326	0.454039	0.358475	0.0711901	0.133618	0.123093	0.40242	0.116764	0.400613
ENSMUSG00000023330.12	Dtwd1	protein_coding	chr2	126152141	126165279	+	13139	0.0119124	0	0	0.025849	0	0.0310083	0	0.00561136	0	0.00908756	0.00394084	0.00542074	0.0134462	0.011289	0	0.00827928	0.00677014	0.00595619	0.00861634	0.0122066	0.0043428	0.010052	0.00501647
ENSMUSG00000023333.8	Gcm1	protein_coding	chr9	78051924	78065624	+	13701	0.0171356	0.0187046	0.0209974	0.0297465	0.0249055	0.0148682	0	0	0.0487322	0.0392166	0.0491294	0.0103968	0.00644733	0.00541296	0.0075936	0.0317587	0.0324622	0.0179201	0.0252165	0.00495606	0.0456928	0.00741902	0.0239382
ENSMUSG00000023336.6	Wfdc1	protein_coding	chr8	119666365	119688222	+	21858	0.0179015	0.00781624	0.0263231	0.0124304	0.024978	0.00931966	0.0158965	0.00674606	0.0254552	0.0628199	0.0213198	0.0488766	0.0565783	0.0678588	0.109476	0.0796277	0.0773221	0.0128589	0.0212438	0.0106541	0.0365316	0.0577713	0.0888085
ENSMUSG00000023341.15	Mx2	polymorphic_pseudogene	chr16	97535308	97560900	+	25593	0	0	0	0.00265409	0	0	0	0.00288077	0.00434807	0.0069981	0.00809263	0.00556582	0.00345153	0.00289778	0.0162607	0.00850088	0.00695135	0	0.000884696	0.000960258	0.0064796	0.00397171	0.010571
ENSMUSG00000023345.17	Poc1a	protein_coding	chr9	106281061	106350521	+	69461	0.0146465	0.0172173	0.0220889	0.0117348	0.0127726	0.0131972	0.0162576	0.0159214	0.0640821	0.0678994	0.0536713	0.0358879	0.0241627	0.0384369	0.127314	0.12372	0.116536	0.0159319	0.0155321	0.0151254	0.0618842	0.0328291	0.122524
ENSMUSG00000023348.11	Trip6	protein_coding	chr5	137309654	137314404	-	4751	0.362383	0.323643	0.48442	0.328836	0.316021	0.385894	0.383961	0.201738	0.772941	0.791654	0.850081	1.55908	1.20854	1.23319	1.99277	1.992	1.8723	0.343013	0.376426	0.323865	0.804892	1.3336	1.95235
ENSMUSG00000023349.14	Clec4n	protein_coding	chr6	123229843	123247021	+	17179	0.00455547	0	0	0.00790803	0.00397265	0.017787	0	0	0	0	0.00301407	0	0	0.00431707	0.00605623	0.0126645	0.010356	0.00227773	0.00396023	0.00592902	0.00100469	0.00143902	0.00969223
ENSMUSG00000023350.6	Phf8-ps	transcribed_processed_pseudogene	chr17	33064143	33068025	-	3883	0	0	0.0246961	0.0174932	0	0.0262309	0	0	0.143291	0.0768745	0.120012	0.0550268	0.0227491	0	0.0267937	0	0.0458166	0	0.0140631	0.00874363	0.113393	0.0259253	0.0242034
ENSMUSG00000023353.14	Agap3	protein_coding	chr5	24452177	24502047	+	49871	0.0376612	0.0462481	0.0423029	0.0544814	0.0465274	0.0694403	0.0592221	0.0266106	0.0647094	0.0778117	0.0706011	0.0571258	0.0407392	0.0461	0.0792748	0.0741627	0.0766974	0.0419547	0.0477706	0.0517577	0.0710407	0.0479883	0.0767117
ENSMUSG00000023367.14	Tmem176a	protein_coding	chr6	48840919	48847071	+	6153	0	0.0138833	0	0	0	0	0	0	0	0.0194054	0.0168304	0	0	0.0120531	0	0	0	0.00694163	0	0	0.0120786	0.00401771	0
ENSMUSG00000023387.8	Kcnk16	protein_coding	chr14	20261376	20269199	-	7824	0	0	0.0122565	0.0260453	0.00872267	0.0260364	0.0333078	0.00942327	0.0640031	0.0534132	0.0595613	0.00910315	0.0338707	0.0379156	0.119678	0.0695178	0.0795847	0	0.0156748	0.0229225	0.0589926	0.0269632	0.0895934
ENSMUSG00000023391.8	Dlx2	protein_coding	chr2	71543408	71546754	-	3347	0.0233816	0	0	0.0202946	0	0	0	0	0.0166239	0	0.0154702	0	0	0	0	0.0325012	0.0265769	0.0116908	0.00676487	0	0.010698	0	0.0196927
ENSMUSG00000023393.15	Slc17a9	protein_coding	chr2	180725263	180742280	+	17018	0.133358	0.105412	0.123968	0.0758371	0.100256	0.155613	0.148028	0.108308	0.196169	0.185929	0.173427	0.334813	0.316631	0.300696	0.372925	0.313215	0.287484	0.119385	0.10002	0.137316	0.185175	0.31738	0.324541
ENSMUSG00000023403.14	Stk31	protein_coding	chr6	49395604	49469501	+	73898	0.0148261	0.0173395	0.0168697	0.0156262	0.0138528	0.0427277	0.0176324	0.0199539	0.104657	0.134916	0.118414	0.18505	0.185281	0.178638	0.132341	0.110404	0.110743	0.0160828	0.0154495	0.0267713	0.119329	0.18299	0.117829
ENSMUSG00000023411.12	Nfatc4	protein_coding	chr14	55823144	55833943	+	10800	0.543461	0.696045	0.284133	0.23271	0.259083	1.20717	0.924969	0.846503	0.180315	0.20453	0.191773	0.263789	0.229016	0.295278	0.394966	0.463328	0.354164	0.619753	0.258642	0.992879	0.192206	0.262695	0.404153
ENSMUSG00000023433.8	Cela3b	protein_coding	chr4	137420999	137430540	-	9542	0.0164029	0.00895239	0	0.0213559	0	0	0.00910361	0.00772665	0.0349864	0.0625663	0.0596903	0	0.00925748	0	0.152647	0.148204	0.177123	0.0126777	0.00711864	0.00561009	0.0524143	0.00308583	0.159324
ENSMUSG00000023439.11	Gnb3	protein_coding	chr6	124834240	124840275	-	6036	0.285236	0.410419	0.762584	0.855265	0.734924	0.219369	0.287829	0.34201	2.72854	2.91778	2.7279	1.98235	2.00495	2.0396	3.44731	3.5864	2.56425	0.347827	0.784258	0.283069	2.79141	2.00897	3.19932
ENSMUSG00000023443.13	Esx1	protein_coding	chrX	137115397	137122083	-	6687	0.0819214	0.0510984	0.0143405	0.0812634	0.0714406	0.0304635	0.0779423	0.0330766	0.0499238	0.0803509	0.0387159	0.0852078	0.0792597	0.0443624	0.0466756	0.0650704	0.0133024	0.0665099	0.0556815	0.0471608	0.0563302	0.06961	0.0416828
ENSMUSG00000023452.19	Pisd	protein_coding	chr5	32736301	32785646	-	49346	0.00634364	0.00346223	0.00194332	0	0.00276603	0.00412818	0	0	0	0.00483936	0.00314789	0.00144334	0	0.00150292	0.00210838	0.00220446	0	0.00490294	0.00156978	0.00137606	0.00266242	0.000982085	0.00143761
ENSMUSG00000023456.16	Tpi1	protein_coding	chr6	124810586	124814296	-	3711	0.94897	0.943781	0.542655	0.457599	0.422975	1.04297	0.866092	0.635755	0.77965	0.836551	0.879023	0.806081	0.975945	1.23905	0.869102	0.820771	0.431461	0.946375	0.47441	0.848273	0.831741	1.00702	0.707111
ENSMUSG00000023460.13	Rab12	protein_coding	chr17	66494512	66519729	-	25218	0.0372393	0.0270993	0.0608422	0.0323227	0.0622437	0.0363507	0.0172231	0.0438542	0.114731	0.137308	0.129354	0.0564859	0.0525428	0.0705809	0.400185	0.547833	0.539686	0.0321693	0.0518029	0.032476	0.127131	0.0598699	0.495901
ENSMUSG00000023467.18	Tulp2	protein_coding	chr7	45481877	45523632	+	41756	2.06722	2.34651	2.10824	1.89027	2.05118	3.01739	2.43608	2.18238	1.52838	1.6242	1.44587	1.94108	1.98646	2.05673	1.66191	1.69597	1.52956	2.20687	2.01656	2.54528	1.53282	1.99475	1.62914
ENSMUSG00000023473.13	Celsr3	protein_coding	chr9	108826320	108852969	+	26650	0.0499209	0.0576971	0.0395814	0.0203906	0.0512166	0.0879045	0.0456335	0.0580968	0.40921	0.416673	0.40024	0.224493	0.198878	0.242108	0.71442	0.653097	0.574105	0.053809	0.0370629	0.0638783	0.408708	0.221826	0.647207
ENSMUSG00000023484.14	Prph	protein_coding	chr15	99055174	99058978	+	3805	0.0411345	0	0	0.0357036	0.0358718	0.0267686	0	0	0.0877373	0.0156901	0.0816483	0.11231	0	0.0584727	0.191401	0.285891	0.187023	0.0205672	0.0238585	0.00892287	0.0616919	0.0569275	0.221438
ENSMUSG00000023495.13	Pcbp4	protein_coding	chr9	106453291	106464012	+	10722	0.284655	0.199179	0.0983813	0.101363	0.0891108	0.22799	0.267357	0.18566	0.145301	0.17261	0.130388	0.179353	0.156535	0.138338	0.174661	0.152184	0.165926	0.241917	0.0962851	0.227002	0.149433	0.158075	0.164257
ENSMUSG00000023505.13	Cdca3	protein_coding	chr6	124829547	124833701	+	4155	0.696886	0.575659	0.507747	0.653921	0.492752	0.539302	0.585383	0.461352	0.575818	0.574736	0.461085	0.634236	0.616537	0.76751	0.726151	0.497436	0.513808	0.636272	0.551473	0.528679	0.537213	0.672761	0.579132
ENSMUSG00000023571.4	C1qtnf12	protein_coding	chr4	155962318	155966629	+	4312	0	0	0.0222391	0.0157528	0	0	0.0201453	0.0341965	0.0387106	0.0692263	0.0360241	0	0.0204858	0.0171992	0.072384	0.10091	0.0412583	0	0.012664	0.0181139	0.047987	0.0125617	0.0715176
ENSMUSG00000023572.16	Ccndbp1	protein_coding	chr2	121008403	121016904	+	8502	0.0460235	0.0502374	0.0112791	0.0239683	0.0401354	0.0359402	0.0306516	0.0173436	0.0327217	0.0491538	0.0609017	0.0502633	0.0623394	0.008723	0.0122371	0.0255896	0.0104626	0.0481305	0.0251276	0.0279785	0.0475924	0.0404419	0.0160964
ENSMUSG00000023707.13	Ogfod2	protein_coding	chr5	124112297	124115483	+	3187	0.0245555	0	0.150447	0.191821	0.192725	0.191756	0.109026	0.0925355	0.314252	0.355919	0.389924	0.379916	0.471193	0.51195	0.489676	0.47786	0.334934	0.0122777	0.178331	0.131106	0.353365	0.454353	0.434157
ENSMUSG00000023723.17	Mrps23	protein_coding	chr11	88204388	88211507	+	7120	0.0659481	0.0599886	0.0404052	0.0477009	0.067096	0.0715271	0.0366011	0.04142	0.0859607	0.0335397	0.0581783	0.0900291	0.0124066	0.0416646	0.0730617	0.0611132	0.0749603	0.0629683	0.051734	0.0498494	0.0592262	0.0480334	0.0697117
ENSMUSG00000023737.14	1700082M22Rik	antisense	chr8	104641807	104658558	+	16752	0.00467158	0	0	0	0.00407391	0.00608014	0	0.00880225	0.00664279	0.0071276	0.0154545	0.0212581	0.0052731	0.00885422	0.031053	0.00649364	0.00530999	0.00233579	0.00135797	0.0049608	0.00974162	0.0117951	0.0142855
ENSMUSG00000023755.10	Rhebl1	protein_coding	chr15	98877778	98894540	-	16763	0.0560222	0.0866315	0.114413	0.125616	0.13028	0.109371	0.0932769	0.0659736	0.182557	0.203003	0.203865	0.220939	0.310908	0.296422	0.577206	0.584044	0.429827	0.0713268	0.123436	0.0895404	0.196475	0.27609	0.530359
ENSMUSG00000023764.18	Sfi1	protein_coding	chr11	3131850	3193463	-	61614	0.0571563	0.0554573	0.0996084	0.0826834	0.0930418	0.0677774	0.0690828	0.0777794	0.208603	0.222858	0.210933	0.107504	0.114695	0.103516	0.273549	0.26483	0.205007	0.0563068	0.0917779	0.0715465	0.214131	0.108571	0.247795
ENSMUSG00000023781.2	Hes7	protein_coding	chr11	69120404	69124055	+	3652	0.0214289	0.0233909	0	0	0.0186873	0	0.0237861	0	0	0.0163474	0.0141782	0	0	0.040615	0.0284885	0.0297868	0	0.0224099	0.00622911	0.00792868	0.0101752	0.0135383	0.0194251
ENSMUSG00000023791.17	Pigx	protein_coding	chr16	32084416	32099740	-	15325	0.0306395	0.0501673	0.137663	0.132971	0.124691	0.0398778	0.0340098	0.0432985	0.232363	0.206469	0.20948	0.181253	0.161395	0.164538	0.359812	0.390407	0.30183	0.0404034	0.131775	0.039062	0.216104	0.169062	0.350683
ENSMUSG00000023795.16	Pisd-ps2	transcribed_unprocessed_pseudogene	chr17	3076578	3084183	-	7606	0.0411561	0.0449244	0.0252156	0.0267918	0.026918	0.0133913	0.0456832	0.0193867	0.160936	0.196229	0.190613	0.337106	0.360029	0.438776	0.341967	0.457666	0.292377	0.0430403	0.0263085	0.0261538	0.182593	0.378637	0.364003
ENSMUSG00000023800.15	Tiam2	protein_coding	chr17	3326573	3531344	+	204772	0.177711	0.205662	0.203711	0.201683	0.217964	0.232785	0.203197	0.171023	0.141565	0.158602	0.141854	0.164865	0.138905	0.156097	0.220505	0.199212	0.197652	0.191686	0.207786	0.202335	0.14734	0.153289	0.20579
ENSMUSG00000023802.4	Nox3	protein_coding	chr17	3635240	3696261	-	61022	0.00512985	0	0.00314296	0.00445256	0.00335516	0	0.00284706	0.00362464	0.0127652	0.0107618	0.00678819	0.00233434	0.00289518	0.00243069	0.0221644	0.0249572	0.0204081	0.00256492	0.00365023	0.00215723	0.0101051	0.00255341	0.0225099
ENSMUSG00000023805.17	Synj2	protein_coding	chr17	5941280	6044290	+	103011	0.10484	0.120244	0.146154	0.140453	0.164966	0.192811	0.156006	0.156028	0.128553	0.140253	0.133203	0.123763	0.136347	0.128871	0.200988	0.214372	0.195157	0.112542	0.150525	0.168282	0.134003	0.12966	0.203506
ENSMUSG00000023806.10	Rsph3b	protein_coding	chr17	6904413	6948682	-	44270	0.0035355	0.00578882	0.00866455	0.00767179	0.0200407	0	0.0039244	0.00666164	0.0201093	0.0283198	0.026901	0.0128707	0.00997683	0.0134019	0.0305516	0.0270295	0.0221026	0.00466216	0.0121257	0.00352868	0.02511	0.0120831	0.0265612
ENSMUSG00000023809.10	Rps6ka2	protein_coding	chr17	7170115	7303315	+	133201	0.0164506	0.0160329	0.0179982	0.0280473	0.024593	0.0244694	0.0195644	0.0204798	0.0580624	0.0600589	0.0563652	0.0304781	0.0371375	0.0361903	0.0742021	0.0865672	0.0654454	0.0162417	0.0235462	0.0215045	0.0581621	0.034602	0.0754049
ENSMUSG00000023826.16	Prkn	protein_coding	chr17	10840384	12063361	+	1222978	0.00377541	0.0035623	0.00658652	0.00638728	0.00736603	0.00566332	0.00617951	0.00602853	0.0255685	0.0267999	0.0248102	0.0263815	0.0278083	0.0277131	0.0427056	0.0418945	0.0405132	0.00366885	0.00677994	0.00595712	0.0257262	0.027301	0.0417044
ENSMUSG00000023827.8	Agpat4	protein_coding	chr17	12118704	12219645	+	100942	0.024809	0.0228492	0.04085	0.0511421	0.058144	0.0373345	0.0266774	0.0292158	0.0496087	0.0520464	0.0430882	0.0381015	0.0446304	0.040409	0.0793631	0.0743587	0.0652109	0.0238291	0.0500453	0.0310759	0.0482478	0.041047	0.0729776
ENSMUSG00000023828.3	Slc22a3	protein_coding	chr17	12418960	12507704	-	88745	0	0	0.00108057	0.00153081	0	0	0	0.00166156	0.00752358	0.00336361	0.00175036	0.000802558	0	0.000835686	0.00117235	0.00245155	0.00100234	0	0.000870461	0.000553854	0.00421252	0.000546081	0.00154208
ENSMUSG00000023829.9	Slc22a1	protein_coding	chr17	12648869	12675829	-	26961	0	0	0.0035568	0	0.00253129	0	0	0	0	0	0	0	0	0	0.0038589	0	0	0	0.00202936	0	0	0	0.0012863
ENSMUSG00000023830.14	Igf2r	protein_coding	chr17	12682406	12769664	-	87259	0.371297	0.425851	0.369254	0.38455	0.361335	0.654837	0.518657	0.424999	0.543909	0.594551	0.498448	0.798269	0.770383	0.739428	0.587809	0.583432	0.552522	0.398574	0.371713	0.532831	0.545636	0.76936	0.574588
ENSMUSG00000023832.14	Acat2	protein_coding	chr17	12942890	12960747	-	17858	0.0832629	0.0621855	0.075178	0.0646625	0.0726104	0.0798501	0.0924217	0.0536712	0.1589	0.157125	0.136275	0.0757777	0.0741978	0.0705997	0.0699115	0.140104	0.0846791	0.0727242	0.070817	0.0753143	0.150767	0.073525	0.0982315
ENSMUSG00000023845.7	Lnpep	protein_coding	chr17	17521410	17625050	-	103641	0.0196324	0.0222541	0.0370104	0.0360469	0.0434601	0.0265346	0.0310115	0.0241868	0.0504642	0.0639398	0.0509588	0.0474174	0.048582	0.0508058	0.0783002	0.0703231	0.0755286	0.0209432	0.0388391	0.0272443	0.0551209	0.0489351	0.0747173
ENSMUSG00000023852.14	Chd1	protein_coding	chr17	15704967	15772610	+	67644	0.0613165	0.0618793	0.0425292	0.0461918	0.0433828	0.0662527	0.0603562	0.0359679	0.0329017	0.0344203	0.0290874	0.0357989	0.0235058	0.0416621	0.0230708	0.0257303	0.0118351	0.0615979	0.0440346	0.0541923	0.0321365	0.0336556	0.0202121
ENSMUSG00000023861.17	Mpc1	protein_coding	chr17	8282904	8297661	+	14758	0.047725	0.0405181	0.038987	0.0414239	0.092487	0.0759182	0.0294304	0.0399662	0.120645	0.117314	0.0912214	0.106173	0.155625	0.170859	0.274939	0.243244	0.192878	0.0441215	0.0576326	0.0484382	0.109727	0.144219	0.23702
ENSMUSG00000023868.17	Pde10a	protein_coding	chr17	8525372	8986648	+	461277	0.00254484	0.00166671	0.00270257	0.00176708	0.00325491	0.00264972	0.0020715	0.00335651	0.0107353	0.0174724	0.0123476	0.0154404	0.0170436	0.0141484	0.0205248	0.0212244	0.018127	0.00210577	0.00257485	0.00269258	0.0135184	0.0155441	0.0199587
ENSMUSG00000023873.13	1700010I14Rik	protein_coding	chr17	8988333	9011949	+	23617	0	0	0	0	0	0	0	0	0	0	0	0	0	0	0	0.00921213	0.00376648	0	0	0	0	0	0.0043262
ENSMUSG00000023882.15	Zfp54	protein_coding	chr17	21423227	21435640	+	12414	0	0	0.0849721	0.114906	0.104453	0.00820481	0.013995	0.0237563	0.0403384	0.0673281	0.0333679	0.0172119	0.056926	0.0537672	0.134094	0.131442	0.0716553	0	0.101444	0.0153187	0.0470114	0.0426351	0.112397
ENSMUSG00000023883.13	Phf10	protein_coding	chr17	14945009	14961273	-	16265	0.312745	0.31512	0.436288	0.496969	0.511899	0.450878	0.37385	0.321836	0.280509	0.345027	0.327894	0.398481	0.423616	0.383012	0.268655	0.321027	0.235166	0.313932	0.481719	0.382188	0.31781	0.401703	0.27495
ENSMUSG00000023885.9	Thbs2	protein_coding	chr17	14665500	14694235	-	28736	0	0.00594541	0	0	0	0	0	0.00256569	0	0.00207756	0	0.00495706	0.00922205	0.00516167	0	0.00378555	0.00309552	0.00297271	0	0.00085523	0.00069252	0.00644693	0.00229369
ENSMUSG00000023886.10	Smoc2	protein_coding	chr17	14279506	14404790	+	125285	0	0.000681835	0	0	0.00163418	0	0	0.00058848	0.00222054	0.00524171	0.00371958	0.00170546	0.00141014	0.00236781	0.0033217	0.00520963	0.00213001	0.000340918	0.000544727	0.00019616	0.00372728	0.00182781	0.00355378
ENSMUSG00000023892.8	Zfp51	protein_coding	chr17	21450374	21465587	+	15214	0.0257192	0.0561481	0.277335	0.285741	0.318488	0.0468635	0.0285483	0.0533064	0.0987433	0.0981017	0.108907	0.0702212	0.0638677	0.0779944	0.164122	0.214503	0.18125	0.0409336	0.293855	0.0429061	0.101917	0.0706945	0.186625
ENSMUSG00000023902.18	Zscan10	protein_coding	chr17	23600856	23611019	+	10164	0.284884	0.310968	0.207565	0.20049	0.248436	0.260549	0.222209	0.224868	0.317505	0.246697	0.264905	0.350369	0.330256	0.372128	0.337792	0.395997	0.341319	0.297926	0.21883	0.235875	0.276369	0.350918	0.358369
ENSMUSG00000023903.8	Mmp25	protein_coding	chr17	23628311	23645277	-	16967	0.0645734	0.0553817	0.146948	0.15213	0.124691	0.060031	0.0614369	0.0738711	0.108217	0.112596	0.109862	0.079757	0.109332	0.122388	0.104242	0.121816	0.120582	0.0599775	0.141256	0.065113	0.110225	0.103826	0.115547
ENSMUSG00000023904.10	Hcfc1r1	protein_coding	chr17	23673596	23675227	+	1632	3.35667	4.03041	1.99781	2.3308	1.71452	3.80706	3.45976	3.20751	1.39782	2.08514	1.71326	2.53121	3.0311	2.49936	2.04	2.39959	1.9622	3.69354	2.01437	3.49145	1.73207	2.68722	2.13393
ENSMUSG00000023905.15	Tnfrsf12a	protein_coding	chr17	23675445	23677468	-	2024	0.0386652	0.0844108	0.0473789	0.134241	0.134874	0.201294	0.128755	0.182134	0.439842	0.117986	0.281406	0.316703	0.34915	0.219851	0.514031	0.322475	0.351593	0.061538	0.105498	0.170727	0.279745	0.295235	0.396033
ENSMUSG00000023906.3	Cldn6	protein_coding	chr17	23679249	23682446	+	3198	0.122355	0.0801348	0.14993	0.169921	0.170722	0.0318495	0.0814884	0.16138	0.417561	0.448036	0.210482	0.489965	0.635304	0.649331	0.325328	0.37417	0.528488	0.101245	0.163524	0.0915727	0.358693	0.591533	0.409329
ENSMUSG00000023908.8	Pkmyt1	protein_coding	chr17	23726336	23736735	+	10400	0.135447	0.139635	0.055324	0.0653135	0.0656213	0.166493	0.133641	0.163052	0.0535	0.0574046	0.0448084	0.054787	0.0509624	0.0427863	0.0400153	0.0313793	0.0684253	0.137541	0.0620863	0.154395	0.0519043	0.0495119	0.0466066
ENSMUSG00000023909.4	Paqr4	protein_coding	chr17	23736186	23740867	-	4682	2.07263	2.49958	1.51564	1.4653	1.26814	3.28493	2.48615	2.4093	0.891286	0.867076	0.7299	1.20176	1.45275	1.40976	0.866629	1.3708	1.02594	2.2861	1.41636	2.72679	0.829421	1.35476	1.08779
ENSMUSG00000023911.12	Flywch2	protein_coding	chr17	23776916	23786081	-	9166	0.0768411	0.0559178	0.146468	0.0963385	0.148912	0.0666733	0.0852935	0.0884796	0.297443	0.214938	0.16947	0.365207	0.433676	0.37219	0.317818	0.320434	0.329958	0.0663794	0.130573	0.0801488	0.227284	0.390357	0.322737
ENSMUSG00000023912.10	Slc25a27	protein_coding	chr17	43641891	43667214	-	25324	0.00309028	0.00674646	0	0	0.0134746	0.0120662	0.00686042	0.00291137	0.0109856	0.00707243	0.0122679	0.0140624	0.00697638	0.00878569	0.0123251	0.0300691	0.017563	0.00491837	0.00449153	0.00727932	0.0101086	0.00994148	0.0199857
ENSMUSG00000023913.17	Pla2g7	protein_coding	chr17	43568098	43612201	+	44104	0.0106464	0.015495	0.01522	0.0184816	0.0185687	0.0184753	0.00984794	0.00835839	0.143818	0.13401	0.118575	0.135651	0.122176	0.149658	0.134461	0.207184	0.173453	0.0130707	0.0174234	0.0122272	0.132135	0.135828	0.171699
ENSMUSG00000023914.16	Mep1a	protein_coding	chr17	43474324	43502812	-	28489	0.00274697	0.00599696	0.0100981	0	0.00718658	0.00357522	0	0.00258793	0.00976518	0.00419114	0.00726998	0.0100001	0	0.00520643	0.0109558	0.0305469	0.0249789	0.00437196	0.00576156	0.00205439	0.00707544	0.00506883	0.0221605
ENSMUSG00000023915.5	Tnfrsf21	protein_coding	chr17	43016555	43089189	+	72635	0.0247806	0.0305778	0.0712924	0.0813598	0.0836223	0.035057	0.0275065	0.0345115	0.0428973	0.0517815	0.046336	0.0627559	0.0778335	0.0612621	0.0873743	0.0943516	0.0893999	0.0276792	0.0787582	0.0323583	0.0470049	0.0672838	0.0903753
ENSMUSG00000023918.12	Adgrf4	protein_coding	chr17	42656891	42692284	-	35394	0	0	0.00541871	0.00575742	0	0	0.00245428	0	0	0.0033735	0	0	0	0	0.00587896	0	0.00502644	0	0.00372538	0.000818092	0.0011245	0	0.00363513
ENSMUSG00000023919.8	Cenpq	protein_coding	chr17	40923051	40935047	-	11997	0.189172	0.149529	0.183845	0.203829	0.193412	0.15282	0.130333	0.172074	0.125221	0.0995261	0.159691	0.184039	0.198803	0.228726	0.251493	0.262954	0.252096	0.16935	0.193695	0.151742	0.128146	0.203856	0.255514
ENSMUSG00000023921.9	Mmut	protein_coding	chr17	40934685	40961988	+	27304	0.0343942	0.0281575	0.0140485	0.0223899	0.0249949	0.0335735	0.0190888	0.0189018	0.0244536	0.0240517	0.0227565	0.0208682	0.00647047	0.0325943	0.0304834	0.0318727	0.00977361	0.0312759	0.0204778	0.0238547	0.0237539	0.0199776	0.0240432
ENSMUSG00000023923.10	Tbc1d5	protein_coding	chr17	50733124	51179352	-	446229	0.000701509	0.000957173	0.00236391	0.00106556	0.0015294	0.000913025	0.00116801	0.000991343	0.00124689	0.00173926	0.0016245	0.0014365	0.00158367	0.00149579	0.00326415	0.00195024	0.00119606	0.000829341	0.00165295	0.00102413	0.00153689	0.00150532	0.00213682
ENSMUSG00000023926.8	Rhag	protein_coding	chr17	40811126	40840754	+	29629	0.00792383	0.00864933	0.0226557	0.0160479	0.0253369	0.0171883	0.0117272	0.0223953	0.114551	0.0866426	0.118835	0.0360574	0.0685714	0.047558	0.0456485	0.0697576	0.0570423	0.00828658	0.0213468	0.0171036	0.106676	0.0507289	0.0574828
ENSMUSG00000023927.15	Satb1	protein_coding	chr17	51736187	51833290	-	97104	0.00483554	0.00263914	0.00493774	0.00559615	0.00281126	0.00734246	0.00178915	0.00303706	0.00630294	0.00799256	0.00266614	0.00220042	0.00363877	0.00305499	0.00535714	0.00336077	0.00458029	0.00373734	0.00444838	0.00405622	0.00565388	0.00296473	0.00443273
ENSMUSG00000023930.14	Crisp2	protein_coding	chr17	40764020	40807003	-	42984	0.00364128	0.00397467	0	0.00158026	0.00158771	0.00473918	0.00808363	0.00171523	0.00776662	0.00277781	0.00240921	0.0049709	0.00411013	0.00517608	0.00242043	0.00253074	0.00620833	0.00380798	0.00105599	0.00484602	0.00431788	0.00475237	0.00371983
ENSMUSG00000023931.5	Efhb	protein_coding	chr17	53398889	53463321	-	64433	0.00728742	0.011932	0.00297658	0.0084337	0.00953262	0.0126463	0.0134817	0.00915402	0.0155436	0.0231639	0.0136613	0.00994843	0.0164515	0.0218692	0.0258352	0.023636	0.00966384	0.0096097	0.00698097	0.0117607	0.0174563	0.0160897	0.0197117
ENSMUSG00000023932.9	Cdc5l	protein_coding	chr17	45391884	45433737	-	41854	0.0560938	0.0734757	0.0435324	0.045442	0.0701148	0.0705735	0.0477358	0.0634156	0.051846	0.059909	0.0507221	0.0544545	0.0443215	0.062018	0.0422583	0.0441842	0.0212531	0.0647848	0.0530297	0.0605749	0.054159	0.053598	0.0358985
ENSMUSG00000023935.10	Spats1	protein_coding	chr17	45440578	45475415	-	34838	0.862599	0.980811	1.08452	0.896894	0.997109	1.36827	1.25171	1.16185	2.10978	2.1815	1.96039	1.95241	1.99551	1.96701	1.87247	1.8048	1.75924	0.921705	0.992842	1.26061	2.08389	1.97164	1.81217
ENSMUSG00000023938.8	Aars2	protein_coding	chr17	45506841	45520843	+	14003	0.12854	0.15251	0.0616335	0.082464	0.0926	0.138202	0.161289	0.110568	0.0993359	0.0937954	0.081349	0.0864666	0.0693911	0.132405	0.104018	0.10099	0.0889339	0.140525	0.0788992	0.136686	0.0914934	0.0960877	0.0979804
ENSMUSG00000023939.7	Mrpl14	protein_coding	chr17	45686322	45698495	+	12174	0.173565	0.182439	0.173295	0.128331	0.263477	0.167331	0.192656	0.133235	0.159964	0.152023	0.13185	0.13456	0.224937	0.140114	0.188014	0.24126	0.168056	0.178002	0.188367	0.164408	0.147945	0.166537	0.19911
ENSMUSG00000023940.14	Sgo1	protein_coding	chr17	53674786	53689333	-	14548	0.31738	0.287721	0.362539	0.373528	0.351833	0.581106	0.471712	0.471314	0.221826	0.283156	0.323883	0.269265	0.352174	0.331358	0.250302	0.209368	0.177319	0.30255	0.362633	0.508044	0.276288	0.317599	0.21233
ENSMUSG00000023942.15	Slc29a1	protein_coding	chr17	45585200	45599606	-	14407	0.195551	0.26089	0.219652	0.264029	0.232114	0.304001	0.217061	0.235404	0.432546	0.401955	0.495971	0.341111	0.337226	0.504475	0.505504	0.588947	0.617429	0.22822	0.238598	0.252156	0.443491	0.394271	0.570626
ENSMUSG00000023943.7	Sult1c1	protein_coding	chr17	53961615	53990674	-	29060	0	0	0	0.00233744	0	0	0	0	0.0095733	0.00821758	0.00534535	0	0.00607948	0.00255206	0.00358018	0.00748668	0.00306101	0	0.000779147	0	0.00771208	0.00287718	0.00470929
ENSMUSG00000023944.14	Hsp90ab1	protein_coding	chr17	45567775	45573271	-	5497	14.023	17.84	5.44283	5.53591	5.41301	13.9339	11.4727	9.72395	3.60339	4.01842	3.37216	4.87172	4.46736	4.81648	1.96837	2.17682	2.13604	15.9315	5.46391	11.7102	3.66466	4.71852	2.09374
ENSMUSG00000023945.7	Slc5a7	protein_coding	chr17	54273590	54299034	-	25445	0	0	0	0	0	0	0	0	0	0.00234627	0.00203492	0	0	0.00291464	0	0	0.00349589	0	0	0	0.0014604	0.000971545	0.0011653
ENSMUSG00000023947.8	Nfkbie	protein_coding	chr17	45555703	45563169	+	7467	0.125767	0.0915213	0.0642125	0.109162	0.0639779	0.109125	0.139601	0.0691166	0.149029	0.159906	0.0901463	0.152614	0.15379	0.129117	0.195066	0.116546	0.262082	0.108644	0.0791175	0.105948	0.133027	0.145174	0.191231
ENSMUSG00000023949.7	Tcte1	protein_coding	chr17	45523434	45542680	+	19247	0.16264	0.137587	0.104629	0.0529377	0.0460955	0.164051	0.108318	0.0612897	0.0809436	0.0744437	0.0807066	0.0370048	0.0917908	0.069358	0.0972992	0.0621705	0.0785681	0.150114	0.0678874	0.11122	0.078698	0.0660512	0.0793459
ENSMUSG00000023951.18	Vegfa	protein_coding	chr17	46016993	46032369	-	15377	0.0559824	0.0777741	0.024945	0.035339	0.0488202	0.039743	0.0282456	0.028768	0.0723679	0.0388247	0.0303055	0.0509497	0.0919138	0.0434068	0.0473616	0.0495201	0.0520632	0.0668783	0.0363681	0.0322522	0.047166	0.0620901	0.0496483
ENSMUSG00000023952.13	Gtpbp2	protein_coding	chr17	46161032	46169370	+	8339	0.159539	0.18439	0.195493	0.187349	0.155496	0.219856	0.13542	0.123778	0.253546	0.243414	0.229741	0.196442	0.275418	0.195657	0.399242	0.430482	0.320013	0.171964	0.179446	0.159685	0.242234	0.222506	0.383245
ENSMUSG00000023953.9	Polh	protein_coding	chr17	46171355	46202645	-	31291	0.0225089	0.0436796	0.0674216	0.0694652	0.0545254	0.0358058	0.0527457	0.0329867	0.0729041	0.0839485	0.104249	0.0477992	0.0423452	0.0639928	0.0664983	0.0799582	0.0653836	0.0330943	0.063804	0.0405128	0.0870339	0.0513791	0.0706134
ENSMUSG00000023959.10	Clic5	protein_coding	chr17	44134768	44280172	+	145405	0.00215284	0.000587488	0	0.000467151	0.000938705	0	0.00238965	0.00253525	0.00803577	0.0119069	0.0103269	0.011266	0.00850513	0.0107109	0.0236121	0.0224438	0.0195763	0.00137016	0.000468618	0.00164163	0.0100898	0.0101607	0.0218774
ENSMUSG00000023960.13	Enpp5	protein_coding	chr17	44078813	44086567	+	7755	0.0201827	0.0110153	0.0370967	0.008759	0.0440014	0.0131341	0.0448055	0.00950711	0.0717473	0.0307934	0.0600913	0.00918414	0.0227814	0	0.0134158	0	0.0229408	0.015599	0.0299524	0.0224822	0.0542107	0.0106552	0.0121189
ENSMUSG00000023961.16	Enpp4	protein_coding	chr17	44096308	44105809	-	9502	0.016472	0	0.0201842	0.00714861	0.0287292	0.0428771	0.00914194	0	0	0.00628297	0.0108985	0.0149912	0	0.00780498	0.0109493	0	0.0093615	0.00823599	0.0186873	0.0173397	0.00572715	0.00759872	0.00677025
ENSMUSG00000023963.10	Cyp39a1	protein_coding	chr17	43667425	43751431	+	84007	0.00652099	0.00610119	0.00799058	0.00566003	0.00568671	0.0157619	0.00723829	0.00614346	0.0218568	0.0234519	0.0184908	0.0245869	0.0294425	0.0282502	0.0619233	0.0556811	0.050826	0.00631109	0.00644577	0.00971455	0.0212665	0.0274265	0.0561435
ENSMUSG00000023964.15	Calcr	protein_coding	chr6	3685680	3764714	-	79035	0.00990174	0.006485	0.0363997	0.0292211	0.0259048	0.00902109	0.01209	0.00932848	0.0232318	0.0302148	0.0268606	0.0198255	0.0190004	0.00938355	0.00921464	0.0137637	0.0112549	0.00819337	0.0305085	0.0101465	0.0267691	0.0160698	0.0114111
ENSMUSG00000023965.13	Fbxl17	protein_coding	chr17	63057452	63500017	-	442566	0.00636583	0.00482548	0.0052003	0.00552536	0.00478037	0.00920582	0.00647723	0.00533092	0.00942911	0.00957767	0.00807275	0.00627635	0.00419154	0.00703814	0.0115191	0.0117983	0.0108537	0.00559566	0.00516868	0.00700466	0.00902651	0.00583534	0.0113903
ENSMUSG00000023966.8	Rsph9	protein_coding	chr17	46122035	46144216	-	22182	1.26656	1.54427	1.22344	0.961536	1.23374	1.69895	1.59385	1.40263	0.765044	0.715914	0.72829	0.9472	0.896013	1.00636	1.02717	0.917056	0.902282	1.40541	1.13957	1.56514	0.736416	0.949857	0.948837
ENSMUSG00000023967.9	Mrps18a	protein_coding	chr17	46110986	46128910	+	17925	0.0174635	0.061953	0.0855966	0.0568419	0.072339	0.0284113	0.0484612	0.0370181	0.155202	0.216488	0.187761	0.111255	0.0492803	0.0786106	0.1393	0.0970992	0.0893251	0.0397083	0.0715925	0.0379635	0.186484	0.0797153	0.108575
ENSMUSG00000023968.15	Crip3	protein_coding	chr17	46428926	46431776	+	2851	0.137247	0.239702	0.60544	0.762411	0.933567	0.250081	0.457033	0.284463	0.448867	0.460686	0.308747	0.524617	0.278854	0.598298	0.364924	0.534178	0.873617	0.188474	0.767139	0.330526	0.4061	0.467257	0.590906
ENSMUSG00000023971.9	Rrp36	protein_coding	chr17	46666324	46674352	-	8029	0.0779757	0.106394	0.083605	0.118441	0.178499	0.0634292	0.0540956	0.110192	0.374214	0.260247	0.322448	0.337088	0.231042	0.184738	0.207328	0.28452	0.276974	0.0921848	0.126848	0.0759056	0.31897	0.250956	0.256274
ENSMUSG00000023972.10	Ptk7	protein_coding	chr17	46564471	46629504	-	65034	0.0734041	0.0814385	0.112065	0.103403	0.105989	0.0971028	0.0868213	0.0850259	0.143733	0.137699	0.136146	0.156609	0.145337	0.161933	0.327954	0.296065	0.292707	0.0774213	0.107152	0.08965	0.139193	0.154626	0.305576
ENSMUSG00000023973.13	Cnpy3	protein_coding	chr17	46735705	46752214	-	16510	0.080581	0.087959	0.0638912	0.0370281	0.0372026	0.0863697	0.0947062	0.0580533	0.131433	0.0687047	0.106631	0.0345115	0.0588543	0.053904	0.0756195	0.072477	0.0700417	0.08427	0.0460407	0.0797097	0.102256	0.0490899	0.0727128
ENSMUSG00000023977.15	Ubr2	protein_coding	chr17	46928295	47010556	-	82262	0.0323452	0.0332299	0.025646	0.0255976	0.0273774	0.035907	0.0221755	0.0197176	0.0290842	0.0377384	0.0446899	0.0380955	0.0322147	0.0315541	0.0316185	0.0396713	0.0291961	0.0327876	0.026207	0.0259334	0.0371708	0.0339548	0.0334953
ENSMUSG00000023978.5	Prph2	protein_coding	chr17	46910459	46924933	+	14475	0.0216258	0.0354088	0.105998	0.122009	0.122584	0.0281463	0.0240046	0.0509345	0.269071	0.334077	0.264706	0.0492042	0.0915388	0.10247	0.107813	0.0976966	0.0983245	0.0285173	0.116863	0.0343618	0.289285	0.0810711	0.101278
ENSMUSG00000023979.14	Guca1b	protein_coding	chr17	47385393	47392967	+	7575	0.0206623	0.0225541	0.0126594	0.0358685	0.0630658	0.0268923	0.0344026	0.0583981	0.146904	0.189151	0.177722	0.150438	0.186582	0.176229	0.137346	0.186688	0.223116	0.0216082	0.0371979	0.0398977	0.171259	0.171083	0.182383
ENSMUSG00000023980.7	Taf8	protein_coding	chr17	47483364	47502292	-	18929	0.0578803	0.0767184	0.0405283	0.0430616	0.028843	0.0753322	0.0367126	0.0740042	0.064667	0.0693865	0.112152	0.120405	0.121333	0.129292	0.120919	0.12643	0.0892866	0.0672994	0.0374776	0.0620164	0.0820685	0.123677	0.112212
ENSMUSG00000023982.8	Guca1a	protein_coding	chr17	47394558	47400584	-	6027	0	0	0	0	0	0	0	0	0	0	0	0	0	0.0123051	0	0	0	0	0	0	0	0.0041017	0
ENSMUSG00000023984.17	Gm20517	protein_coding	chr17	47611589	47683861	+	72273	0.00974534	0.0118196	0.00530737	0.0112782	0.0103871	0.00986512	0.0144231	0.0122415	0.0115479	0.00908649	0.00501502	0.0197094	0.00977791	0.0143661	0.00575816	0.00602059	0.00861553	0.0107825	0.00899091	0.0121766	0.0085498	0.0146178	0.00679809
ENSMUSG00000023987.14	Pgc	protein_coding	chr17	47726842	47734482	+	7641	0.0307257	0.0782576	0.01255	0.0800071	0.062521	0.05332	0.102316	0.0675427	0.371371	0.312528	0.304939	0.577912	0.520229	0.611473	0.789728	0.797247	0.803266	0.0544916	0.0516927	0.074393	0.329613	0.569871	0.796747
ENSMUSG00000023988.8	Bysl	protein_coding	chr17	47599331	47611492	-	12162	3.34602	4.05274	2.10524	2.1	2.13234	3.99479	3.3141	2.90982	1.04308	1.23702	1.17079	1.3235	1.19116	1.30496	1.12919	1.23432	1.11173	3.69938	2.11253	3.40624	1.15029	1.27321	1.15842
ENSMUSG00000023990.18	Tfeb	protein_coding	chr17	47737030	47792419	+	55390	0.0113029	0.00925334	0.0155814	0.0233001	0.0184815	0.0165498	0.0156827	0.0119796	0.0281264	0.0301791	0.0271092	0.0424329	0.0398695	0.0415066	0.0957941	0.0824846	0.0626316	0.0102781	0.019121	0.0147374	0.0284716	0.0412697	0.0803034
ENSMUSG00000023991.16	Foxp4	protein_coding	chr17	47867133	47924645	-	57513	0.0693961	0.0950588	0.0700292	0.0696823	0.0735705	0.0832362	0.0543738	0.0705062	0.142213	0.170238	0.146748	0.241484	0.216564	0.252742	0.331043	0.433136	0.327891	0.0822274	0.071094	0.0693721	0.153066	0.23693	0.364024
ENSMUSG00000023992.14	Trem2	protein_coding	chr17	48346401	48354147	+	7747	0	0.0110267	0.0247567	0.0175361	0.0616656	0	0	0.0285508	0.0574571	0.0385315	0.0601533	0.0459681	0.0342074	0.0574387	0.282024	0.224668	0.229645	0.00551334	0.0346528	0.00951693	0.0520473	0.0458714	0.245446
ENSMUSG00000023993.7	Treml1	protein_coding	chr17	48359916	48367176	+	7261	0	0	0.0264137	0	0.009399	0.0140276	0	0	0.0919543	0.0411106	0.0142621	0.029427	0.036497	0.0204277	0.0429858	0	0.0367523	0	0.0119376	0.00467587	0.049109	0.0287839	0.0265794
ENSMUSG00000023994.13	Nfya	protein_coding	chr17	48386885	48409906	-	23022	0.0747843	0.0445263	0.045819	0.0708116	0.068181	0.0619392	0.0679176	0.0320249	0.094256	0.0570505	0.0787183	0.0959045	0.0613916	0.0515423	0.0723064	0.0283507	0.0540935	0.0596553	0.0616039	0.0539606	0.0766749	0.0696128	0.0515835
ENSMUSG00000023995.12	Tspo2	protein_coding	chr17	48447907	48451522	-	3616	0.0432845	0	0.212157	0.150279	0.0566202	0.0563355	0.0480457	0	0.477003	0.495305	0.458218	0.0590899	0	0.102548	0.345265	0.300834	0.221398	0.0216422	0.139685	0.0347937	0.476842	0.0538794	0.289166
ENSMUSG00000023999.14	Kif6	protein_coding	chr17	49615136	49909847	+	294712	0.00743517	0.0057971	0.0191977	0.0209739	0.0199149	0.0124419	0.010611	0.0102569	0.0434228	0.0504407	0.0409363	0.0548591	0.0593471	0.0520906	0.13203	0.144322	0.124958	0.00661613	0.0200289	0.0111033	0.0449333	0.0554323	0.13377
ENSMUSG00000024002.18	Brd4	protein_coding	chr17	32196274	32284722	-	88449	0.108829	0.135211	0.117092	0.129787	0.117281	0.149703	0.0942826	0.105862	0.0742295	0.0533229	0.0755175	0.0958241	0.0988723	0.109003	0.0623423	0.0639536	0.0442507	0.12202	0.121387	0.116616	0.06769	0.101233	0.0568489
ENSMUSG00000024006.17	Stk38	protein_coding	chr17	28970880	29007995	-	37116	0.0548205	0.0828552	0.0955952	0.104316	0.0956138	0.101536	0.107659	0.0774701	0.110932	0.115811	0.108814	0.0671626	0.0975787	0.101905	0.103715	0.0820638	0.0647087	0.0688378	0.0985083	0.0955551	0.111852	0.0888821	0.0834958
ENSMUSG00000024007.15	Ppil1	protein_coding	chr17	29250803	29264186	-	13384	0.0935545	0.172328	0.0788138	0.0710524	0.061189	0.152203	0.0843744	0.0991555	0.0914585	0.0490667	0.0773739	0.0478936	0.0594003	0.0609528	0.0388673	0.0650218	0.0465235	0.132941	0.0703517	0.111911	0.072633	0.0560822	0.0501375
ENSMUSG00000024008.16	Cpne5	protein_coding	chr17	29155556	29238167	-	82612	0.0966246	0.100301	0.149741	0.133201	0.153655	0.140554	0.115665	0.129406	0.31655	0.307132	0.246947	0.25778	0.288704	0.298045	0.458414	0.431902	0.419935	0.098463	0.145533	0.128542	0.29021	0.28151	0.43675
ENSMUSG00000024011.17	Pi16	protein_coding	chr17	29317680	29330593	+	12914	0.00605996	0.0264593	0.0519796	0.0262994	0.0528467	0.0394357	0.00672655	0.0228365	0.0861701	0.087836	0.100237	0.0716973	0.0820829	0.0516855	0.136958	0.117929	0.0826572	0.0162596	0.0437085	0.0229996	0.0914145	0.0684886	0.112515
ENSMUSG00000024012.18	Mtch1	protein_coding	chr17	29332072	29347934	-	15863	0.0789342	0.0646211	0.108814	0.137025	0.0989511	0.14126	0.136901	0.0325344	0.0701507	0.0903245	0.0881311	0.134697	0.0612547	0.102855	0.111497	0.061718	0.0504682	0.0717777	0.11493	0.103565	0.0828688	0.099602	0.0745611
ENSMUSG00000024013.15	Fgd2	protein_coding	chr17	29360914	29379661	+	18748	0.0208711	0.0318949	0.0562644	0.0507235	0.0618831	0.0217313	0.0324337	0.00786512	0.198842	0.23246	0.171233	0.0341907	0.0329819	0.0632924	0.199778	0.284313	0.232488	0.026383	0.0562903	0.0206767	0.200845	0.0434883	0.23886
ENSMUSG00000024014.8	Pim1	protein_coding	chr17	29490753	29496112	+	5360	0.715422	0.494055	0.554616	0.925112	0.86581	0.722103	0.615846	0.522696	0.913493	1.03585	0.888738	1.19591	1.18659	1.12075	1.04816	1.35977	0.779998	0.604738	0.781846	0.620215	0.946028	1.16775	1.06264
ENSMUSG00000024018.18	Ccdc167	protein_coding	chr17	29687357	29717044	-	29688	2.97607	3.07592	4.22496	3.78206	3.96999	4.54585	3.73648	3.25328	2.86184	2.95407	2.77136	3.57219	3.7193	3.88951	3.09092	3.16217	2.85543	3.026	3.99234	3.8452	2.86242	3.727	3.03617
ENSMUSG00000024019.18	Cmtr1	protein_coding	chr17	29660595	29705979	+	45385	0.106908	0.0959923	0.116211	0.106263	0.109771	0.141387	0.0861298	0.0925962	0.0649757	0.0815566	0.0741569	0.0784654	0.0914782	0.0882406	0.103157	0.134224	0.109758	0.10145	0.110748	0.106704	0.0735631	0.0860614	0.115713
ENSMUSG00000024026.13	Glo1	protein_coding	chr17	30584936	30626871	-	41936	0	0	0	0	0	0	0	0	0	0	0	0	0	0	0	0	0	0	0	0	0	0	0
ENSMUSG00000024027.8	Glp1r	protein_coding	chr17	30901817	30940791	+	38975	0.00200791	0.00219176	0.00246042	0.00348562	0.0140082	0.00261333	0.00222878	0.005675	0.0142758	0.0107224	0.00265702	0.00548221	0.0045329	0.0057085	0.0026694	0.00837317	0.00684692	0.00209983	0.00665141	0.0035057	0.00921841	0.0052412	0.00596316
ENSMUSG00000024028.7	Tff2	protein_coding	chr17	31141049	31144282	-	3234	0	0	0.0296521	0.0420075	0.0422054	0	0	0.0227977	0.0344094	0.0369207	0.128086	0.0660696	0.0546289	0.0229323	0.096512	0.0672736	0.0825166	0	0.037955	0.00759922	0.0664719	0.0478769	0.0821007
ENSMUSG00000024029.4	Tff3	protein_coding	chr17	31125306	31129646	-	4341	0.0180277	0.0196783	0	0.0625902	0.0628852	0	0.080043	0	0.038452	0.0550111	0.0357834	0.0984424	0.0610469	0	0.0719004	0.0751772	0.061474	0.018853	0.0418252	0.026681	0.0430822	0.0531631	0.0695172
ENSMUSG00000024030.7	Abcg1	protein_coding	chr17	31057675	31117988	+	60314	0.0168677	0.00424895	0.0286187	0.0337862	0.0339454	0.0337748	0.0302451	0.0305599	0.0276752	0.0425628	0.0334809	0.0495966	0.052725	0.0491846	0.0620989	0.0811613	0.0589932	0.0105583	0.0321168	0.0315266	0.034573	0.050502	0.0674178
ENSMUSG00000024032.7	Tff1	protein_coding	chr17	31161395	31165277	-	3883	0.0403082	0.0219994	0.0246961	0.0699728	0.0175756	0.0262309	0.044742	0.0569619	0.143291	0.199874	0.120012	0.256792	0.25024	0.152795	0.321524	0.196104	0.13745	0.0311538	0.0374148	0.0426449	0.154392	0.219942	0.218359
ENSMUSG00000024033.10	Rsph1	protein_coding	chr17	31255019	31277383	-	22365	0.171458	0.156601	0.154358	0.130598	0.216655	0.200385	0.159246	0.154939	0.27366	0.341681	0.289396	0.178336	0.173787	0.222174	0.31633	0.311291	0.286368	0.164029	0.167203	0.171523	0.301579	0.191432	0.304663
ENSMUSG00000024034.13	Tmprss3	protein_coding	chr17	31179265	31198977	-	19713	0	0.00433337	0	0	0	0	0.00440657	0	0.0649176	0.0666269	0.0551591	0.025291	0.0134431	0.0150485	0.100277	0.0386278	0.0992728	0.00216668	0	0.00146886	0.0622345	0.0179276	0.0793925
ENSMUSG00000024036.16	Slc37a1	protein_coding	chr17	31286792	31350739	+	63948	0.0440561	0.0641199	0.0479864	0.0499238	0.0544279	0.0684892	0.0489022	0.0518819	0.272336	0.248333	0.238052	0.233891	0.232068	0.218031	0.403482	0.411664	0.397832	0.054088	0.0507794	0.0564244	0.252907	0.227996	0.404326
ENSMUSG00000024037.13	Wdr4	protein_coding	chr17	31494322	31519980	-	25659	0.0792984	0.0466087	0.134542	0.116479	0.0718129	0.0992386	0.0643231	0.0689607	0.130106	0.165196	0.110987	0.299781	0.29951	0.291923	0.295994	0.33916	0.287739	0.0629535	0.107612	0.0775075	0.13543	0.297072	0.307631
ENSMUSG00000024038.17	Ndufv3	protein_coding	chr17	31520115	31531331	+	11217	0.167442	0.198005	0.307767	0.254337	0.33463	0.227009	0.255559	0.210331	0.610121	0.633359	0.535466	0.552412	0.338629	0.436369	0.723465	0.707947	0.816809	0.182723	0.298911	0.230966	0.592982	0.44247	0.749407
ENSMUSG00000024039.15	Cbs	protein_coding	chr17	31608894	31637238	-	28345	0.0938714	0.123562	0.270651	0.189316	0.202247	0.122175	0.140973	0.132655	0.208074	0.229578	0.193633	0.103022	0.109075	0.120356	0.124796	0.13816	0.112976	0.108717	0.220738	0.131934	0.210428	0.110817	0.125311
ENSMUSG00000024041.10	Cryaa	protein_coding	chr17	31677807	31681733	+	3927	0	0	0.0244194	0.0172972	0	0	0.0221204	0.0187745	0.170023	0.152026	0.092297	0.0362735	0	0.0566562	0.158961	0.0831027	0.13591	0	0.0139055	0.0136316	0.138115	0.0309766	0.125991
ENSMUSG00000024042.7	Sik1	protein_coding	chr17	31844250	31855804	-	11555	0.121908	0.18482	0.232372	0.205747	0.212623	0.105777	0.120283	0.185037	0.438186	0.397833	0.340561	0.339011	0.344013	0.269567	0.918396	0.97908	0.877597	0.153364	0.216914	0.137032	0.392193	0.31753	0.925024
ENSMUSG00000024043.13	Arhgap28	protein_coding	chr17	67842713	68004120	-	161408	0.00484848	0.0089971	0.00653527	0.00673335	0.00803354	0.0050483	0.00753453	0.00502456	0.0210277	0.017754	0.02021	0.018533	0.0207965	0.0165411	0.0676806	0.0667214	0.0479462	0.00692279	0.00710072	0.00586913	0.0196639	0.0186235	0.0607827
ENSMUSG00000024044.19	Epb41l3	protein_coding	chr17	69075683	69289989	+	214307	0.0146068	0.0135525	0.0438516	0.0472266	0.0445831	0.0166346	0.0194562	0.0185775	0.214972	0.205589	0.196912	0.147227	0.140968	0.134617	0.265553	0.259382	0.227875	0.0140797	0.0452204	0.0182228	0.205824	0.140938	0.250936
ENSMUSG00000024045.6	Akap8	protein_coding	chr17	32303672	32321238	-	17567	0.204923	0.16047	0.223811	0.150801	0.174821	0.162346	0.153291	0.167878	0.218544	0.135938	0.126742	0.190555	0.155882	0.181534	0.0947594	0.167194	0.136718	0.182697	0.183144	0.161172	0.160408	0.17599	0.132891
ENSMUSG00000024048.15	Myl12a	protein_coding	chr17	70993656	71002878	-	9223	0.0169703	0.0463102	0.0207947	0.0368243	0.0295983	0.0220871	0.0282554	0.00799389	0.0663602	0.0906224	0.0617549	0.10039	0.0766214	0.0723698	0.180488	0.117946	0.135026	0.0316402	0.0290724	0.0194455	0.0729125	0.0831271	0.144486
ENSMUSG00000024049.15	Myom1	protein_coding	chr17	71002633	71126856	+	124224	0.00503982	0.00481361	0.00540366	0.00273402	0.00494442	0.00409963	0.00699274	0.000593506	0.0107496	0.00961179	0.0108372	0.00630678	0.00924422	0.00776113	0.0192629	0.0131353	0.0157535	0.00492672	0.0043607	0.00389529	0.0103995	0.00777071	0.0160506
ENSMUSG00000024050.18	Wiz	protein_coding	chr17	32354055	32389439	-	35385	5.43839	5.76975	4.27916	3.85078	4.12158	9.17655	7.85814	6.88208	3.45146	3.52114	3.21193	3.91893	4.04416	3.98218	3.76349	3.84278	3.1926	5.60407	4.08384	7.97226	3.39484	3.98176	3.59962
ENSMUSG00000024052.17	Lpin2	protein_coding	chr17	71182560	71249817	+	67258	0.00465422	0.00254018	0.00712889	0.00403973	0.00507346	0.00454316	0.00645772	0.00438477	0.00248179	0.0106517	0.00769851	0.00635372	0.00788024	0.00551332	0.00309376	0.00808688	0.00793538	0.0035972	0.00541403	0.00512855	0.00694398	0.00658243	0.006372
ENSMUSG00000024053.11	Emilin2	protein_coding	chr17	71252172	71311978	-	59807	0.0104681	0.00285665	0.0160341	0.0102218	0.00570553	0.00510916	0.0029049	0.0061638	0.0372131	0.0429236	0.036362	0.0107179	0.01477	0.0136404	0.0713233	0.0672984	0.035696	0.00666238	0.0106538	0.00472595	0.0388329	0.0130428	0.0581059
ENSMUSG00000024054.14	Smchd1	protein_coding	chr17	71344489	71475343	-	130855	0.0245202	0.0306822	0.0315118	0.0280311	0.0286847	0.0591567	0.041158	0.0416938	0.0178586	0.0191619	0.0185977	0.0283031	0.034428	0.0300381	0.0174917	0.0224454	0.0265115	0.0276012	0.0294092	0.0473362	0.0185394	0.0309231	0.0221496
ENSMUSG00000024055.15	Cyp4f13	protein_coding	chr17	32924688	32947402	-	22715	0.0344523	0.011282	0.0295516	0.00897109	0.0240356	0.0179361	0.0152968	0.0194746	0.0734845	0.0762193	0.0433103	0.0313551	0.0505549	0.0424441	0.288554	0.143669	0.18797	0.0228672	0.0208528	0.0175692	0.0643381	0.0414513	0.206731
ENSMUSG00000024056.10	Ndc80	protein_coding	chr17	71496100	71526857	-	30758	0.0279876	0.0249956	0.0467658	0.0552101	0.0443762	0.0430493	0.0225936	0.0191762	0.0361792	0.0291147	0.0252513	0.0602054	0.0258474	0.0313453	0.0202952	0.0389036	0.0375963	0.0264916	0.048784	0.028273	0.0301818	0.0391327	0.032265
ENSMUSG00000024059.10	Clip4	protein_coding	chr17	71768473	71864273	+	95801	0.00490131	0.00356671	0.00700686	0.00354516	0.00498662	0.00637913	0.00634718	0.00307837	0.0220699	0.0218111	0.0151335	0.02156	0.0230517	0.017031	0.031494	0.0295228	0.0232129	0.00423401	0.00517955	0.00526823	0.0196715	0.0205475	0.0280766
ENSMUSG00000024063.13	Lbh	protein_coding	chr17	72918305	72941947	+	23643	0	0.00722613	0.00405595	0.00287299	0.00288653	0	0.0110223	0.00311837	0.0164734	0.0126255	0.0197102	0.0180746	0.0037362	0.00941034	0.0220023	0.018404	0.022574	0.00361307	0.00327182	0.00471355	0.0162697	0.0104071	0.0209934
ENSMUSG00000024064.14	Galnt14	protein_coding	chr17	73493228	73710453	-	217226	0	0	0.000441452	0.000938093	0.000942514	0	0	0	0.000768417	0.00192383	0	0.000655751	0.0016266	0.00170705	0.00335263	0.0040062	0.00286646	0	0.00077402	0	0.000897415	0.0013298	0.00340843
ENSMUSG00000024065.8	Ehd3	protein_coding	chr17	73804134	73832094	+	27961	0	0	0.00685919	0	0	0	0.00310671	0.00527361	0.00198992	0.00427029	0.00555545	0.00254723	0	0.00265237	0.00372089	0.00778094	0.00318132	0	0.0022864	0.00279344	0.00393855	0.0017332	0.00489439
ENSMUSG00000024066.9	Xdh	protein_coding	chr17	73883895	73950196	-	66302	0	0	0.00144634	0	0	0	0	0.00222399	0.00587434	0.00450218	0.00390476	0.00859377	0.00932618	0.0100671	0.0439371	0.0410174	0.0348824	0	0.000482112	0.000741332	0.00476043	0.009329	0.0399456
ENSMUSG00000024067.14	Dpy30	protein_coding	chr17	74299474	74323944	-	24471	0.153504	0.198976	0.0901305	0.180426	0.17012	0.141517	0.124242	0.171733	0.113686	0.100026	0.118491	0.133883	0.140781	0.14244	0.2721	0.235602	0.268993	0.17624	0.146892	0.145831	0.110734	0.139035	0.258898
ENSMUSG00000024068.8	Spast	protein_coding	chr17	74338987	74391115	+	52129	0.0375311	0.0344127	0.0496684	0.0234547	0.0301111	0.0351701	0.0233293	0.0282866	0.0352226	0.0309218	0.049664	0.0273257	0.0338909	0.031299	0.0738452	0.0542561	0.0477792	0.0359719	0.0344114	0.0289287	0.0386028	0.0308385	0.0586268
ENSMUSG00000024069.14	Slc30a6	protein_coding	chr17	74395608	74424221	+	28614	0.0328196	0.0179123	0.0268106	0.0237388	0.0262357	0.0391557	0.0182149	0.0283429	0.0583351	0.0646789	0.0687631	0.0522711	0.0463068	0.0570205	0.0799915	0.0988438	0.077718	0.025366	0.025595	0.0285711	0.0639257	0.0518661	0.0855178
ENSMUSG00000024070.15	Prkd3	protein_coding	chr17	78949405	79020816	-	71412	0.0241092	0.028709	0.0362567	0.0332915	0.0506504	0.0370837	0.0304104	0.0278755	0.103626	0.103665	0.0928089	0.0259312	0.0358723	0.0394638	0.0480776	0.0700715	0.0386145	0.0264091	0.0400662	0.0317899	0.100033	0.0337558	0.0522545
ENSMUSG00000024072.9	Yipf4	protein_coding	chr17	74489493	74500277	+	10785	0.0435373	0.039603	0.133373	0.107069	0.0949182	0.0377764	0.0161088	0.0410168	0.139294	0.160531	0.153632	0.112266	0.0900959	0.0687649	0.241168	0.282418	0.247435	0.0415702	0.111787	0.031634	0.151152	0.0903757	0.257007
ENSMUSG00000024073.16	Birc6	protein_coding	chr17	74528295	74703356	+	175062	0.0424681	0.0405009	0.0317711	0.0271608	0.0385942	0.0529456	0.0367192	0.0311652	0.022566	0.0252359	0.0280985	0.0406845	0.0393582	0.0393983	0.0202063	0.0198844	0.0188005	0.0414845	0.0325087	0.0402767	0.0253001	0.0398137	0.0196304
ENSMUSG00000024074.8	Crim1	protein_coding	chr17	78200248	78376592	+	176345	0.0022189	0.00339089	0.00761308	0.00808896	0.00619206	0.00577587	0.00591114	0.00250853	0.00978106	0.00981781	0.00763415	0.010501	0.00901658	0.0117756	0.00766973	0.00740241	0.00958409	0.00280489	0.00729803	0.00473184	0.00907767	0.010431	0.00821874
ENSMUSG00000024076.10	Vit	protein_coding	chr17	78508064	78627408	+	119345	0	0.00143154	0.00482106	0.00512241	0.00514655	0.000853446	0.00218359	0.00247108	0.0265741	0.0370175	0.0229944	0.0125324	0.0125828	0.00932124	0.0496902	0.0428399	0.0454659	0.000715771	0.00503001	0.00183604	0.028862	0.0114788	0.0459987
ENSMUSG00000024077.15	Strn	protein_coding	chr17	78649913	78737196	-	87284	0.0152421	0.0137016	0.0131838	0.0194555	0.0265841	0.0268395	0.0189092	0.0185831	0.016574	0.0170996	0.0183898	0.0269277	0.0131565	0.0203922	0.0369511	0.0311573	0.0244589	0.0144719	0.0197412	0.0214439	0.0173545	0.0201588	0.0308558
ENSMUSG00000024078.7	Ttc27	protein_coding	chr17	74717732	74863570	+	145839	0.0101956	0.0087861	0.0111782	0.00931521	0.0163784	0.0195553	0.00774324	0.00808866	0.011064	0.0110527	0.00958607	0.0107441	0.012114	0.0157643	0.012841	0.0156639	0.010369	0.00949082	0.0122906	0.0117957	0.0105676	0.0128741	0.012958
ENSMUSG00000024079.4	Eif2ak2	protein_coding	chr17	78852564	78882573	-	30010	0.0704091	0.0512371	0.185335	0.212764	0.172833	0.0712744	0.0723648	0.0589625	0.183551	0.198936	0.162186	0.185118	0.200159	0.172989	0.104005	0.10512	0.0948515	0.0608231	0.190311	0.0675339	0.181558	0.186089	0.101326
ENSMUSG00000024081.9	Cebpz	protein_coding	chr17	78919006	78937066	-	18061	1.67254	1.65068	1.30083	1.29752	1.33386	1.51138	1.37074	1.21648	1.31237	1.26931	1.25282	1.28557	1.13469	1.20313	1.69934	1.63223	1.40859	1.66161	1.31074	1.3662	1.27817	1.2078	1.58005
ENSMUSG00000024082.5	Ndufaf7	protein_coding	chr17	78937136	78948052	+	10917	0.0931903	0.0547738	0.237168	0.180439	0.218798	0.167938	0.0556991	0.128316	0.0815463	0.0437488	0.0664011	0.0652405	0.16183	0.0951068	0.104831	0.109609	0.0814811	0.0739821	0.212135	0.117318	0.0638987	0.107392	0.0986402
ENSMUSG00000024083.16	Pja2	protein_coding	chr17	64281005	64331916	-	50912	0.0169084	0.0117451	0.0113013	0.0120077	0.00938331	0.0140042	0.0153559	0.00434442	0.0109287	0.0140715	0.0132213	0.00979261	0.00520515	0.0160236	0.0143047	0.0170933	0.0157247	0.0143268	0.0108974	0.0112348	0.0127405	0.0103404	0.0157075
ENSMUSG00000024084.8	Qpct	protein_coding	chr17	79051906	79090378	+	38473	0.00203411	0.00222035	0.0124626	0.00706221	0.00886936	0.00529486	0.00225786	0.00958174	0.0462787	0.0387939	0.0403753	0.0407274	0.0436244	0.0385532	0.0946481	0.101789	0.0739868	0.00212723	0.00946473	0.00571149	0.041816	0.0409684	0.0901413
ENSMUSG00000024085.13	Man2a1	protein_coding	chr17	64600736	64755110	+	154375	0.0136873	0.00719358	0.00745418	0.00748012	0.00751537	0.0151751	0.0140675	0.00668623	0.00648758	0.00464071	0.00771439	0.00461364	0.0057221	0.00672571	0.011457	0.0049326	0.0086432	0.0104404	0.00748322	0.0119763	0.00628089	0.00568715	0.00834427
ENSMUSG00000024087.4	Cyp1b1	protein_coding	chr17	79701537	79715061	-	13525	0	0	0	0	0.0100919	0.0150617	0	0.00545121	0.0370248	0.0485551	0.0382837	0.00526603	0.00653123	0.0054834	0.0153848	0.024129	0.00657693	0	0.00336395	0.00683763	0.0412879	0.00576022	0.0153636
ENSMUSG00000024088.4	4930583I09Rik	protein_coding	chr17	64832523	64836071	-	3549	0	0	0	0	0	0	0	0	0	0	0	0	0	0.0208969	0	0	0	0	0	0	0	0.00696562	0
ENSMUSG00000024091.9	Vapa	protein_coding	chr17	65578327	65613555	-	35229	0.0644211	0.0606203	0.0489968	0.0539876	0.0639281	0.112757	0.0739731	0.0627843	0.0647547	0.0406715	0.0367443	0.042456	0.0651937	0.0547343	0.0354389	0.018527	0.0227249	0.0625207	0.0556375	0.0831716	0.0473902	0.054128	0.0255636
ENSMUSG00000024095.15	Hnrnpll	protein_coding	chr17	80029487	80062334	-	32848	0.0571785	0.0624138	0.0437903	0.037222	0.045708	0.0558141	0.0423121	0.0426457	0.0321834	0.0327147	0.0283736	0.0325239	0.0376488	0.0316086	0.0380078	0.0331166	0.0216641	0.0597962	0.0422401	0.046924	0.0310906	0.0339271	0.0309295
ENSMUSG00000024096.17	Ralbp1	protein_coding	chr17	65848418	65885798	-	37381	0.10049	0.102835	0.205227	0.254398	0.222734	0.106266	0.0836575	0.159759	0.218803	0.183665	0.178686	0.179101	0.160691	0.176574	0.18091	0.162964	0.140398	0.101662	0.227453	0.116561	0.193718	0.172122	0.161424
ENSMUSG00000024097.11	Srsf7	protein_coding	chr17	80200080	80207307	-	7228	0.357295	0.319098	0.252076	0.234941	0.226606	0.450933	0.324488	0.193805	0.192446	0.165193	0.25789	0.256198	0.281088	0.287294	0.043182	0.0602	0.0492269	0.338196	0.237874	0.323076	0.205176	0.27486	0.0508696
ENSMUSG00000024098.6	Twsg1	protein_coding	chr17	65921972	65951226	-	29255	0.0374506	0.0379596	0.0688359	0.0719777	0.0583201	0.0487426	0.0296929	0.015121	0.100801	0.0795874	0.0884954	0.0462566	0.0664286	0.0608412	0.113802	0.100396	0.0972994	0.0377051	0.0663779	0.0311855	0.0896278	0.0578421	0.103833
ENSMUSG00000024099.15	Ndufv2	protein_coding	chr17	66078638	66101559	-	22922	0.143393	0.111801	0.363967	0.367456	0.390029	0.142193	0.166745	0.131875	0.140787	0.187525	0.142311	0.170896	0.154149	0.145595	0.213327	0.237286	0.225079	0.127597	0.373818	0.146938	0.156874	0.15688	0.225231
ENSMUSG00000024101.15	Washc1	protein_coding	chr17	66111545	66120503	+	8959	0.0873517	0.0762797	0.139149	0.106146	0.114264	0.0341069	0.0387841	0.0576062	0.105579	0.139939	0.0693541	0.0953987	0.0788792	0.115893	0.16258	0.0485686	0.0695022	0.0818157	0.119853	0.043499	0.104957	0.0967235	0.0935504
ENSMUSG00000024104.11	Washc2	protein_coding	chr6	116208038	116262686	+	54649	0.0443926	0.0531466	0.0438686	0.0546899	0.0437083	0.0410035	0.0254326	0.0404734	0.0437798	0.0436976	0.041689	0.0560411	0.0484921	0.0515689	0.0342681	0.0597164	0.0423206	0.0487696	0.0474223	0.0356365	0.0430555	0.0520341	0.045435
ENSMUSG00000024105.3	Themis3	protein_coding	chr17	66554505	66594621	-	40117	0.00195075	0.00212936	0.00717114	0.0033864	0.0119082	0	0.00216533	0.00551345	0.0582517	0.044645	0.0516276	0.0319569	0.030827	0.0258813	0.0907694	0.105753	0.104215	0.00204006	0.0074886	0.00255959	0.0515081	0.0295551	0.100246
ENSMUSG00000024107.7	Lhcgr	protein_coding	chr17	88716481	88791990	-	75510	0	0.00113129	0.00507985	0.00629695	0.00271141	0.00134889	0.0023008	0	0.0235794	0.0173939	0.0198859	0.00377291	0.00467937	0.00392864	0.00688915	0.00720312	0.00353409	0.000565645	0.00469607	0.00121656	0.0202864	0.00412697	0.00587545
ENSMUSG00000024109.18	Nrxn1	protein_coding	chr17	90033631	91093071	-	1059441	0.000738676	0.000483786	0.00117669	0.00089761	0.00154601	0.00105754	0.000983915	0.00132223	0.00336117	0.00287391	0.0025903	0.00268908	0.00233461	0.00308009	0.00982026	0.00883032	0.00948772	0.000611231	0.00120677	0.00112123	0.00294179	0.00270126	0.00937944
ENSMUSG00000024112.16	Cacna1h	protein_coding	chr17	25374285	25433783	-	59499	0.00131529	0.00287143	0.00322341	0.00228327	0.00114701	0.00171187	0	0.00247828	0.006546	0.0110373	0.00348098	0.00359114	0.00890787	0.00498583	0.0104916	0.0146263	0.00897019	0.00209336	0.0022179	0.00139672	0.00702142	0.00582828	0.0113627
ENSMUSG00000024114.15	Prss41	protein_coding	chr17	23836785	23844172	-	7388	0.105926	0.115625	0.142778	0.147106	0.110849	0.0689324	0.0705468	0.0997938	0.361495	0.444442	0.273331	0.79051	0.789131	0.752872	1.40823	1.57548	1.30034	0.110776	0.133578	0.0797577	0.359756	0.777505	1.42801
ENSMUSG00000024116.6	Prss21	protein_coding	chr17	23868056	23873114	+	5059	0	0	0	0	0	0	0	0	0.0219965	0	0.010235	0	0.0174609	0	0.0205653	0.0430051	0.0351662	0	0	0	0.0107438	0.00582031	0.0329122
ENSMUSG00000024118.14	Tedc2	protein_coding	chr17	24215054	24220851	-	5798	0.0539899	0.0441999	0.0826966	0.0585772	0.0588532	0.0878359	0.0599287	0.0635802	0.211121	0.216232	0.285774	0.294818	0.335179	0.294196	0.30505	0.281428	0.30684	0.0490949	0.066709	0.0704483	0.237709	0.308064	0.297773
ENSMUSG00000024120.12	Lrpprc	protein_coding	chr17	84705247	84790789	-	85543	0.0311046	0.0239665	0.0302674	0.0389088	0.0343054	0.0321484	0.0324952	0.0232707	0.0188626	0.028614	0.0211853	0.0358018	0.0351097	0.026876	0.0279733	0.048323	0.0343155	0.0275356	0.0344939	0.0293048	0.0228873	0.0325958	0.0368706
ENSMUSG00000024121.13	Atp6v0c	protein_coding	chr17	24163866	24169702	-	5837	0.120666	0.0439046	0.082144	0.151283	0.093536	0.157048	0.104175	0.0378933	0.162049	0.173876	0.221769	0.170828	0.105935	0.127057	0.374308	0.410004	0.365748	0.0822851	0.108988	0.0997054	0.185898	0.134607	0.383353
ENSMUSG00000024122.16	Pdpk1	protein_coding	chr17	24073680	24150924	-	77245	0.0182361	0.0287529	0.0260702	0.0422092	0.0406411	0.0250532	0.0213666	0.0181348	0.0324138	0.0285964	0.0281533	0.0341155	0.0331635	0.0393641	0.045794	0.042248	0.0356986	0.0234945	0.0363069	0.0215182	0.0297212	0.0355477	0.0412469
ENSMUSG00000024124.10	Prss30	protein_coding	chr17	23972126	23980566	-	8441	0.0278137	0.0101201	0.0113606	0	0	0	0.0308731	0	0	0.0141454	0	0.0168755	0	0	0.0493022	0.103098	0.0421528	0.0189669	0.00378687	0.010291	0.00471514	0.00562517	0.064851
ENSMUSG00000024125.2	Sbpl	protein_coding	chr17	23953084	23955274	-	2191	0	0.0389885	0	0	0	0	0	0	0	0.0272482	0	0	0	0	0.237426	0.148948	0.121798	0.0194942	0	0	0.00908272	0	0.16939
ENSMUSG00000024127.15	Prepl	protein_coding	chr17	85063470	85090241	-	26772	0.0760017	0.0574341	0.22566	0.159844	0.234523	0.0684813	0.0681384	0.0660938	0.239004	0.254217	0.199208	0.0798107	0.0560919	0.110807	0.116584	0.101581	0.0930331	0.0667179	0.206676	0.0675712	0.230809	0.0822364	0.103733
ENSMUSG00000024128.13	Sbp	protein_coding	chr17	23941672	23945607	+	3936	0	0	0.0243635	0.0172576	0	0	0.0220698	0	0.0141362	0.0151679	0	0	0	0	0.0264329	0	0.0225998	0	0.0138737	0.00735659	0.00976802	0	0.0163442
ENSMUSG00000024130.16	Abca3	protein_coding	chr17	24351950	24410201	+	58252	0.0617985	0.0791884	0.10865	0.138763	0.140588	0.0751862	0.0596489	0.0708774	0.255983	0.227521	0.215996	0.14183	0.156192	0.136226	0.198249	0.212887	0.19088	0.0704934	0.129334	0.0685708	0.233167	0.144749	0.200672
ENSMUSG00000024131.8	Slc3a1	protein_coding	chr17	85028376	85064236	+	35861	0.21168	0.214387	0.331585	0.303064	0.409161	0.315269	0.23012	0.174754	0.271521	0.294666	0.24257	0.230386	0.23401	0.262644	0.281416	0.324576	0.260452	0.213034	0.347937	0.240048	0.269586	0.242347	0.288815
ENSMUSG00000024132.6	Eci1	protein_coding	chr17	24426641	24439348	+	12708	0.0492656	0.0672204	0.0679142	0.074832	0.064444	0.136255	0.0615203	0.0580167	0.087567	0.159728	0.105937	0.100882	0.0903646	0.134226	0.0736826	0.0513605	0.0769973	0.058243	0.0690634	0.085264	0.117744	0.108491	0.0673468
ENSMUSG00000024134.11	Six2	protein_coding	chr17	85684277	85688274	-	3998	0	0.0213666	0	0.03398	0.0341402	0	0	0.0368823	0.0835018	0.0746633	0.090658	0.0178147	0.0220948	0.09275	0.182161	0.108836	0.111247	0.0106833	0.0227067	0.0122941	0.082941	0.0442198	0.134081
ENSMUSG00000024135.10	Srbd1	protein_coding	chr17	85984665	86145175	-	160511	0.0141392	0.0154338	0.00776666	0.0110028	0.0114799	0.0209406	0.020024	0.00964595	0.0121325	0.00929854	0.0129035	0.00843081	0.00880537	0.0129372	0.011019	0.012199	0.00831279	0.0147865	0.0100831	0.0168702	0.0114448	0.0100578	0.0105103
ENSMUSG00000024136.14	Dnase1l2	protein_coding	chr17	24440081	24443105	-	3025	0.129353	0.197675	0.348709	0.359278	0.383532	0.101013	0.344595	0.243728	0.551802	0.434187	0.410806	0.188358	0.321218	0.416783	0.584687	0.539412	0.441089	0.163514	0.36384	0.229779	0.465598	0.308787	0.521729
ENSMUSG00000024137.9	E4f1	protein_coding	chr17	24443778	24470313	-	26536	0.0560336	0.125547	0.126482	0.174064	0.21089	0.111312	0.114574	0.0750168	0.343871	0.380217	0.302445	0.212037	0.173101	0.14533	0.352864	0.360746	0.385498	0.0907905	0.170479	0.100301	0.342178	0.176823	0.36637
ENSMUSG00000024140.10	Epas1	protein_coding	chr17	86753700	86833410	+	79711	0.065779	0.0557267	0.168425	0.149127	0.154111	0.0728345	0.0599374	0.0712202	0.093535	0.104855	0.104582	0.0911386	0.0864388	0.0967614	0.177509	0.147387	0.127217	0.0607529	0.157221	0.0679973	0.100991	0.0914463	0.150705
ENSMUSG00000024142.15	Mlst8	protein_coding	chr17	24473551	24479078	-	5528	0.184037	0.169982	0.0867356	0.233465	0.123455	0.184252	0.109998	0.173383	0.211368	0.151196	0.262265	0.167493	0.239693	0.120743	0.169385	0.196783	0.144822	0.17701	0.147885	0.155877	0.208276	0.175976	0.17033
ENSMUSG00000024143.15	Rhoq	protein_coding	chr17	86963082	87000069	+	36988	0.262356	0.346425	0.61963	0.635407	0.651317	0.468132	0.382807	0.362778	0.515966	0.463234	0.45496	0.508351	0.573169	0.579461	0.466925	0.458795	0.418455	0.304391	0.635451	0.404572	0.478053	0.55366	0.448058
ENSMUSG00000024145.6	Pigf	protein_coding	chr17	86997256	87025406	-	28151	0.202936	0.188138	0.286142	0.263008	0.329703	0.33287	0.382632	0.269758	0.191719	0.195107	0.163699	0.192283	0.241618	0.24764	0.206964	0.216396	0.135874	0.195537	0.292951	0.32842	0.183509	0.22718	0.186411
ENSMUSG00000024146.9	Cript	protein_coding	chr17	87025550	87035810	+	10261	0.0533874	0.0166502	0.0560734	0.0860578	0.0399062	0.0297791	0	0.0143705	0.140984	0.0872733	0.095877	0.0832937	0.0172176	0.0289106	0.141951	0.0636087	0.0780213	0.0350188	0.0606791	0.0147165	0.108045	0.0431406	0.094527
ENSMUSG00000024150.12	Mcfd2	protein_coding	chr17	87254443	87265935	-	11493	0.0136184	0.0371634	0.0417188	0.0236408	0.0534426	0.0354493	0.0302329	0.019245	0.0774594	0.0571398	0.0360419	0.0991533	0.0691738	0.0580759	0.126734	0.141975	0.108356	0.0253909	0.0396008	0.0283091	0.0568804	0.0754676	0.125689
ENSMUSG00000024151.13	Msh2	protein_coding	chr17	87672330	87723713	+	51384	0.0913806	0.0714857	0.0858471	0.0687404	0.0783614	0.0991112	0.0676216	0.0645677	0.0822949	0.0778443	0.0856528	0.0997988	0.0962703	0.102475	0.107312	0.0910323	0.103868	0.0814331	0.0776496	0.0771001	0.0819307	0.0995146	0.100738
ENSMUSG00000024154.11	Gtf2a1l	protein_coding	chr17	88668660	88715152	+	46493	0	0.00183735	0.00206257	0.001461	0.00146788	0	0	0	0.00119674	0.00128408	0	0	0	0.00319028	0.00447551	0.00233974	0.00191325	0.000918673	0.00166381	0	0.00082694	0.00106343	0.0029095
ENSMUSG00000024155.8	Meiob	protein_coding	chr17	24804289	24839788	+	35500	0.0220446	0.0120315	0.110752	0.0880169	0.115346	0.0229531	0.0146817	0.0166147	0.172406	0.169853	0.166275	0.0561759	0.0622077	0.0501383	0.175842	0.168535	0.14032	0.0170381	0.104705	0.0180832	0.169511	0.056174	0.161566
ENSMUSG00000024158.17	Hagh	protein_coding	chr17	24840143	24864450	+	24308	0.392773	0.40765	0.552299	0.570056	0.541859	0.410636	0.346638	0.333637	0.766802	0.704876	0.754058	0.533265	0.545098	0.634601	1.00582	0.980053	0.878258	0.400211	0.554738	0.363637	0.741912	0.570988	0.954709
ENSMUSG00000024160.16	Spsb3	protein_coding	chr17	24886643	24892152	+	5510	1.34928	1.47282	3.89845	4.03118	4.23597	2.16279	1.97066	1.72611	4.65518	4.96242	4.21935	5.62287	5.48286	5.23582	5.85342	5.82405	5.9571	1.41105	4.0552	1.95319	4.61232	5.44718	5.87819
ENSMUSG00000024163.17	Mapk8ip3	protein_coding	chr17	24892153	24936977	-	44825	1.08767	1.18726	0.665328	0.594022	0.622703	1.15659	0.928257	0.879962	0.568503	0.551391	0.473603	0.645099	0.53602	0.618783	0.65685	0.708627	0.621133	1.13747	0.627351	0.988268	0.531166	0.599967	0.662203
ENSMUSG00000024164.15	C3	protein_coding	chr17	57203970	57228136	-	24167	0	0.0106042	0.015872	0.00562139	0.0141197	0.00842923	0.00718887	0	0.0460463	0.0345848	0.0471358	0.0147356	0.0255863	0.0122751	0.0688806	0.0990273	0.0515306	0.00530209	0.011871	0.00520603	0.042589	0.0175323	0.0731462
ENSMUSG00000024165.9	Jpt2	protein_coding	chr17	24937419	24960689	-	23271	0.0874358	0.143162	0.10302	0.0788107	0.123172	0.113799	0.100786	0.0792055	0.0956384	0.125707	0.111251	0.10406	0.10249	0.152972	0.0983575	0.10284	0.095562	0.115299	0.101668	0.0979303	0.110866	0.119841	0.0989199
ENSMUSG00000024168.8	Tmem204	protein_coding	chr17	25057702	25083591	-	25890	0.562227	0.732486	0.533367	0.45389	0.548289	0.700275	0.550256	0.484114	0.358899	0.345891	0.361991	0.539193	0.535673	0.521346	0.450076	0.428571	0.357323	0.647357	0.511849	0.578215	0.355593	0.532071	0.41199
ENSMUSG00000024169.16	Ift140	protein_coding	chr17	25016085	25099495	+	83411	0.020641	0.023555	0.020694	0.0293167	0.0237276	0.0280857	0.0208286	0.019446	0.0687071	0.0615538	0.0639388	0.0401324	0.033889	0.0462346	0.0523873	0.0625998	0.0661194	0.022098	0.0245794	0.0227867	0.0647332	0.0400853	0.0603688
ENSMUSG00000024170.15	Telo2	protein_coding	chr17	25099570	25115967	-	16398	0.0811314	0.078141	0.122807	0.12427	0.124856	0.105594	0.0794609	0.112403	0.179834	0.225725	0.224191	0.121615	0.107739	0.158294	0.145927	0.13931	0.124766	0.0796362	0.123978	0.0991527	0.209917	0.129216	0.136668
ENSMUSG00000024171.5	Prss28	protein_coding	chr17	25308646	25311876	+	3231	0	0	0	0	0	0	0	0	0	0	0	0	0	0	0	0	0	0	0	0	0	0	0
ENSMUSG00000024172.10	St6gal2	protein_coding	chr17	55445382	55514581	+	69200	0	0	0	0	0	0.00294377	0.00627649	0	0.0594995	0.0560773	0.0538737	0.00411694	0.00382955	0.00643031	0.00751733	0.00314397	0.00257089	0	0	0.00307342	0.0564835	0.00479227	0.00441073
ENSMUSG00000024173.11	Tpsab1	protein_coding	chr17	25343245	25345562	-	2318	0	0	0	0	0	0	0	0	0	0	0	0	0	0	0	0	0	0	0	0	0	0	0
ENSMUSG00000024174.9	Pot1b	protein_coding	chr17	55651951	55712628	-	60678	0.0038692	0.0070391	0.00474117	0.00671671	0.0101225	0.00503582	0.0042948	0.0109356	0.00550183	0.00295168	0.01024	0.00821651	0.00873479	0.0110001	0.00342925	0	0.0131938	0.00545415	0.00719347	0.0067554	0.00623118	0.00931714	0.00554103
ENSMUSG00000024175.2	Tekt4	protein_coding	chr17	25454615	25476602	+	21988	0.0569462	0.0505052	0.0697798	0.0679631	0.0496607	0.217717	0.233088	0.164301	0.0556704	0.0325818	0.0447423	0.0485877	0.0321393	0.0371017	0.0331217	0.0346312	0.0323642	0.0537257	0.0624679	0.205035	0.0443315	0.0392762	0.0333723
ENSMUSG00000024176.10	Sox8	protein_coding	chr17	25565892	25570686	-	4795	0.0163208	0.0178152	0.0399979	0	0	0	0.0181161	0.0153759	0.0348113	0.099605	0.0755893	0.0594144	0.0736892	0.0309334	0.0433952	0.0907457	0.0556536	0.017068	0.0133326	0.011164	0.0700019	0.054679	0.0632648
ENSMUSG00000024177.9	Nme4	protein_coding	chr17	26091734	26095602	-	3869	0.101135	0.287027	0.173498	0.140452	0.194031	0.289584	0.179616	0.133392	0.805335	0.58636	0.642382	0.312947	0.0456629	0.24919	1.29075	0.984066	1.12657	0.194081	0.169327	0.200864	0.678026	0.2026	1.1338
ENSMUSG00000024180.14	Tmem8	protein_coding	chr17	26113299	26123254	+	9956	0.0864646	0.145862	0.0385275	0.0818715	0.0274191	0.112535	0.0872506	0.0666481	0.128538	0.113933	0.0728105	0.293305	0.283921	0.283065	0.250799	0.338713	0.339515	0.116163	0.0492727	0.0888113	0.105094	0.286764	0.309676
ENSMUSG00000024181.9	Mrpl28	protein_coding	chr17	26123500	26126613	+	3114	0.427229	0.246889	0.338742	0.370823	0.262991	0.425212	0.362642	0.402495	0.214412	0.306748	0.199532	0.48031	0.538973	0.738295	0.534566	0.244531	0.31422	0.337059	0.324186	0.396783	0.240231	0.585859	0.364439
ENSMUSG00000024182.16	Axin1	protein_coding	chr17	26138688	26195811	+	57124	0.050689	0.0478531	0.0268594	0.0475639	0.0549563	0.0534913	0.0440994	0.060661	0.0399349	0.0449396	0.0371634	0.0386513	0.0324738	0.0493346	0.0236769	0.0228516	0.024915	0.049271	0.0431266	0.0527506	0.0406793	0.0401532	0.0238145
