## Supplemental Table 9 for "Co-transcriptional RNA processing boosts zygotic gene activation" (part 24 of 56)

### Sheet: 9c gene_antisense_FPKM (continued)
Table S9c FPKM of gene antisense of hRPB1 CTD phosphorylation mutants in Pol II NTD-AID ESCs by rRNA-depletion RNA-seq
ENSMUSG00000024184.15	Pdia2	protein_coding	chr17	26195999	26199087	-	3089	0.126673	0.165925	0.372528	0.373824	0.508146	0.329733	0.168728	0.167075	0.77453	0.985671	0.51963	0.345855	0.486142	0.648235	0.505212	0.457805	0.374357	0.146299	0.418166	0.221845	0.759944	0.493411	0.445791
ENSMUSG00000024186.15	Rgs11	protein_coding	chr17	26202951	26211324	+	8374	0.046727	0.0408043	0.0801605	0.0324462	0.0651982	0.0851423	0.0622403	0.0968479	0.119599	0.071293	0.142215	0.17861	0.0949384	0.16827	0.0993933	0.0779423	0.138093	0.0437656	0.0592683	0.0814102	0.111036	0.147273	0.105143
ENSMUSG00000024187.15	Fam234a	protein_coding	chr17	26211822	26244242	-	32421	0.0482763	0.0579662	0.0650717	0.0544733	0.048415	0.0565492	0.064304	0.0500296	0.211089	0.281738	0.186857	0.0768886	0.0735647	0.0914999	0.0770167	0.0973031	0.0658484	0.0531213	0.0559866	0.0569609	0.226561	0.0806511	0.080056
ENSMUSG00000024188.16	Luc7l	protein_coding	chr17	26252896	26285504	+	32609	0.0839965	0.125743	0.058815	0.0604084	0.092086	0.0905818	0.0719249	0.058785	0.0563072	0.0585858	0.0476359	0.072077	0.0785584	0.0705036	0.0319053	0.0467031	0.0327344	0.10487	0.0704364	0.0737639	0.0541763	0.073713	0.0371142
ENSMUSG00000024190.7	Dusp1	protein_coding	chr17	26505590	26562128	-	56539	0.0733599	0.107273	0.115334	0.098515	0.107429	0.111693	0.095257	0.0795449	0.260787	0.259757	0.249099	0.35398	0.339035	0.343669	0.627489	0.659935	0.531776	0.0903162	0.107092	0.0954981	0.256547	0.345561	0.6064
ENSMUSG00000024191.15	Bnip1	protein_coding	chr17	26781066	26792565	+	11500	0.0204152	0.0594252	0.0250161	0.0295331	0.0593445	0.0708553	0.0151072	0.0128222	0.0435444	0.0519137	0.0450249	0.0309665	0.0230439	0.0515916	0.0361878	0.0567555	0.0541453	0.0399202	0.0379645	0.0329283	0.0468277	0.0352007	0.0490295
ENSMUSG00000024193.8	Phf1	protein_coding	chr17	26933052	26937908	+	4857	0.06445	0.0351755	0.0987183	0.0978963	0.196715	0.125824	0.0536545	0.0303593	0.229113	0.0860418	0.127927	0.058656	0.12731	0.122154	0.192785	0.134381	0	0.0498127	0.13111	0.069946	0.147694	0.102707	0.109056
ENSMUSG00000024194.16	Cuta	protein_coding	chr17	26933819	26939569	-	5751	1.0478	1.47052	2.25105	1.87798	2.12416	1.61168	1.34431	1.5384	1.78017	1.98276	1.78268	2.14251	2.28863	2.3857	1.93571	1.83478	2.2273	1.25916	2.0844	1.49813	1.84854	2.27228	1.99926
ENSMUSG00000024197.10	Plin3	protein_coding	chr17	56277476	56292873	-	15398	0.238871	0.238552	0.161922	0.224979	0.239336	0.264592	0.310278	0.210678	0.820255	0.96154	0.911288	0.642941	0.67694	0.553886	1.62837	1.32109	1.14383	0.238712	0.208746	0.261849	0.897694	0.624589	1.36443
ENSMUSG00000024201.12	Kdm4b	protein_coding	chr17	56326062	56402870	+	76809	0.015283	0.0233553	0.0149818	0.0141496	0.0302096	0.0291737	0.0158332	0.0211174	0.0325978	0.0365313	0.0289873	0.0315273	0.0310516	0.0347598	0.0284451	0.0339902	0.0347432	0.0193192	0.0197803	0.0220414	0.0327055	0.0324462	0.0323928
ENSMUSG00000024205.7	Rpl36-ps2	processed_pseudogene	chr11	76601319	76601629	+	311	1.76144	2.19739	0.925031	0.655235	0.877764	2.62005	1.9552	1.89653	0.894534	0.575891	0.832454	0.458026	1.42018	1.66926	2.34173	1.04934	0.286022	1.97942	0.819344	2.15726	0.767627	1.18249	1.2257
ENSMUSG00000024206.15	Rfx2	protein_coding	chr17	56775897	56831013	-	55117	0.0354965	0.0232479	0.0191383	0.0147888	0.0272405	0.0314155	0.0204885	0.0334414	0.0807592	0.0866531	0.0948826	0.0452275	0.0416697	0.0336389	0.11892	0.0907877	0.0823085	0.0293722	0.0203892	0.0284485	0.0874316	0.0401787	0.0973387
ENSMUSG00000024207.8	Acsbg2	protein_coding	chr17	56843103	56874447	-	31345	0.0948738	0.114462	0.0550681	0.0628443	0.0653178	0.146226	0.141337	0.124663	0.166858	0.165703	0.150322	0.140878	0.0873626	0.132497	0.633965	0.603859	0.641358	0.104668	0.0610767	0.137409	0.160961	0.120246	0.626394
ENSMUSG00000024208.16	Uqcc2	protein_coding	chr17	27122663	27133916	-	11254	0.250338	0.220125	0.289713	0.187108	0.212246	0.280566	0.231562	0.268601	0.692163	0.816946	0.736146	0.417693	0.408158	0.428345	0.647129	0.589628	0.577	0.235231	0.229689	0.260243	0.748418	0.418065	0.604586
ENSMUSG00000024209.9	Acsbg3	protein_coding	chr17	56875477	56888904	+	13428	0.425444	0.617076	0.542748	0.526088	0.584473	0.758524	0.588685	0.499644	0.49723	0.613547	0.485859	0.710745	0.74336	0.745606	0.72831	0.696694	0.496833	0.52126	0.551103	0.615618	0.532212	0.733237	0.640612
ENSMUSG00000024210.3	Ip6k3	protein_coding	chr17	27143965	27167795	-	23831	0.0164194	0.0358456	0.0603594	0.0627071	0.0715939	0.0299183	0.0255158	0.0309377	0.378234	0.44091	0.393267	0.24806	0.23723	0.308092	0.554449	0.502117	0.444186	0.0261325	0.0648868	0.0287906	0.404137	0.264461	0.500251
ENSMUSG00000024211.15	Grm8	protein_coding	chr6	27275119	28135178	-	860060	0.0010919	0.000397292	0.00200696	0.00157957	0.00158701	0.00142113	0.00131301	0.00171448	0.00245834	0.00263776	0.00361221	0.00190467	0.00318394	0.00241444	0.00677422	0.0060711	0.00537817	0.000744596	0.00172451	0.00148287	0.00290277	0.00250102	0.0060745
ENSMUSG00000024212.9	Mllt1	protein_coding	chr17	56892611	56935415	-	42805	0.0420498	0.0538825	0.024643	0.0238031	0.0302927	0.052349	0.0344991	0.0275585	0.0506941	0.048815	0.0641109	0.031614	0.0309549	0.0381167	0.0631944	0.0381199	0.0394838	0.0479662	0.0262463	0.0381355	0.05454	0.0335619	0.0469327
ENSMUSG00000024213.14	Nudt3	protein_coding	chr17	27579382	27623495	-	44114	0.00532201	0.00774572	0.0130428	0.0184774	0.0170175	0.0115445	0.00590742	0.00668519	0.0277481	0.0473665	0.0352124	0.0129162	0.014017	0.0218551	0.0141506	0.0197273	0.00806573	0.00653387	0.0161792	0.0080457	0.0367757	0.0162628	0.0139812
ENSMUSG00000024215.14	Spdef	protein_coding	chr17	27714352	27728955	-	14604	0.0107174	0	0.0459644	0.023256	0.0467311	0.0278977	0.00594814	0.0252423	0.201926	0.233014	0.159548	0.0829082	0.0604868	0.0558609	0.284963	0.29795	0.286277	0.00535869	0.0386505	0.019696	0.198163	0.0664186	0.28973
ENSMUSG00000024217.10	Snrpc	protein_coding	chr17	27838150	27851968	+	13819	0.124588	0.173085	0.0971509	0.196616	0.162973	0.147412	0.100577	0.10137	0.140922	0.129606	0.116154	0.221622	0.210945	0.161002	0.127989	0.12595	0.12874	0.148837	0.152247	0.116453	0.128894	0.197856	0.12756
ENSMUSG00000024218.13	Taf11	protein_coding	chr17	27901122	27909844	-	8723	0.161487	0.244823	0.208873	0.23361	0.203416	0.245208	0.308709	0.185946	0.331684	0.383267	0.207756	0.212289	0.172153	0.263562	0.214687	0.149648	0.214148	0.203155	0.2153	0.246621	0.307569	0.216001	0.192828
ENSMUSG00000024219.16	Anks1	protein_coding	chr17	27909306	28062775	+	153470	0.0152978	0.0211514	0.0537366	0.0517844	0.049805	0.0285381	0.0209426	0.0254614	0.0906367	0.0801352	0.0860335	0.0515134	0.0546805	0.0439749	0.138973	0.151686	0.135049	0.0182246	0.0517753	0.0249807	0.0856018	0.0500563	0.141903
ENSMUSG00000024220.14	Zfp523	protein_coding	chr17	28177129	28205886	+	28758	0.0408191	0.0504974	0.116709	0.0921176	0.11391	0.0566685	0.0573916	0.056402	0.535931	0.471245	0.468129	0.312056	0.285665	0.314621	0.560755	0.624137	0.51037	0.0456582	0.107579	0.0568207	0.491768	0.304114	0.565087
ENSMUSG00000024222.17	Fkbp5	protein_coding	chr17	28399094	28517527	-	118434	0.0436112	0.0483256	0.0526299	0.0418681	0.0507089	0.0696609	0.0432742	0.0491792	0.0587247	0.0604901	0.0581468	0.0607387	0.0581769	0.0500957	0.0755478	0.0661319	0.0811162	0.0459684	0.0484023	0.0540381	0.0591206	0.0563371	0.0742653
ENSMUSG00000024223.3	Armc12	protein_coding	chr17	28530806	28539110	+	8305	0	0.0308575	0.0346399	0.0654315	0.0410874	0.049057	0.0209191	0.053265	0.241185	0.19409	0.224447	0.205822	0.106364	0.125019	0.200438	0.222671	0.182083	0.0154287	0.0470529	0.0410804	0.219907	0.145735	0.201731
ENSMUSG00000024224.5	Clpsl2	protein_coding	chr17	28549411	28552620	+	3210	0.0243796	0.0266117	0	0.0211608	0	0	0	0.0229681	0.121333	0.241779	0.129043	0.0665636	0.082556	0.0693111	0.0648224	0.135553	0.0277112	0.0254957	0.00705359	0.00765604	0.164052	0.0728102	0.0760289
ENSMUSG00000024225.5	Clps	protein_coding	chr17	28558149	28560766	-	2618	0	0	0	0	0.0260681	0	0	0	0.0637586	0.0456079	0.0395559	0.0272051	0	0	0.119221	0.207757	0.0679549	0	0.00868935	0	0.0496408	0.00906838	0.131644
ENSMUSG00000024227.14	Pdzph1	protein_coding	chr17	58878808	58991375	-	112568	0.00139042	0.00379432	0	0.000603423	0	0	0.00308673	0.00130992	0.00197712	0.00212141	0.00321984	0.00253085	0.00156945	0.00131766	0.00369696	0.00289909	0.00553151	0.00259237	0.000201141	0.00146555	0.00243945	0.00180598	0.00404252
ENSMUSG00000024228.12	Nudt12	protein_coding	chr17	58999618	59013372	-	13755	0.00568945	0	0.00697164	0.00493828	0.0148847	0.0222147	0	0	0.0121352	0.00868059	0	0	0	0.00539171	0.0151276	0.0079085	0	0.00284472	0.00893153	0.00740491	0.00693861	0.00179724	0.00767869
ENSMUSG00000024231.15	Cul2	protein_coding	chr18	3382988	3436377	+	53390	0.020521	0.0255999	0.0305341	0.0330788	0.0230086	0.0209852	0.0113891	0.019333	0.0260536	0.0324278	0.021336	0.0400204	0.0297814	0.0291707	0.0272815	0.0427872	0.0233254	0.0230605	0.0288738	0.0172358	0.0266058	0.0329908	0.0311314
ENSMUSG00000024232.2	Bambi	protein_coding	chr18	3507923	3516404	+	8482	0.0276792	0	0.0339171	0.0160165	0	0.0240166	0.0512065	0.034769	0.0131196	0.0281541	0.0244181	0.0251909	0.0416576	0.0349743	0.012266	0	0.0209745	0.0138396	0.0166445	0.036664	0.0218973	0.0339409	0.0110802
ENSMUSG00000024233.10	Lyzl1	protein_coding	chr18	4165832	4182232	+	16401	0	0	0	0	0.0083222	0.00621027	0	0	0.0135699	0.0109202	0	0	0	0	0	0	0.00542363	0	0.00277407	0.00207009	0.00816337	0	0.00180788
ENSMUSG00000024234.7	Mtpap	protein_coding	chr18	4375592	4397330	+	21739	0.0215994	0.0275066	0.00882239	0.00624924	0.0313934	0.014056	0.0159836	0.0237404	0.0255946	0.0274625	0.0166728	0.0163814	0.0243806	0.0238806	0.0287152	0.0150119	0.0163674	0.024553	0.0154883	0.0179267	0.0232433	0.0215475	0.0200315
ENSMUSG00000024235.11	Map3k8	protein_coding	chr18	4331327	4353015	-	21689	0.0288656	0.05514	0.0353709	0.0469773	0.0503453	0.0516575	0.0160204	0.0407917	0.194967	0.189928	0.1695	0.174043	0.285096	0.253034	0.321392	0.295915	0.241976	0.0420028	0.0442312	0.0361566	0.184798	0.237391	0.286428
ENSMUSG00000024236.18	Svil	protein_coding	chr18	4920540	5119299	+	198760	0.00629973	0.0120339	0.0168863	0.0105942	0.0116742	0.0133237	0.00874086	0.0126119	0.0117573	0.0114139	0.0130254	0.0107501	0.0115552	0.00895507	0.0193675	0.0191555	0.0138737	0.00916683	0.0130516	0.0115588	0.0120655	0.0104201	0.0174656
ENSMUSG00000024238.15	Zeb1	protein_coding	chr18	5591860	5775467	+	183608	0.0144917	0.0134923	0.0219358	0.0196074	0.026762	0.0144232	0.0151395	0.0156604	0.0227278	0.0247117	0.0234065	0.0120252	0.0129899	0.0125215	0.0147327	0.025476	0.0140497	0.013992	0.0227684	0.0150744	0.0236153	0.0125122	0.0180861
ENSMUSG00000024240.13	Epc1	protein_coding	chr18	6435951	6516108	-	80158	0.100559	0.114029	0.18543	0.173717	0.218809	0.184248	0.145215	0.122331	0.200603	0.229395	0.18216	0.209694	0.20277	0.197995	0.253097	0.245633	0.226383	0.107294	0.192652	0.150598	0.204053	0.203486	0.241704
ENSMUSG00000024241.7	Sos1	protein_coding	chr17	80393751	80480453	-	86703	0.0406171	0.0384246	0.127192	0.133967	0.167658	0.0516891	0.0410774	0.0510208	0.109094	0.0991535	0.0830102	0.0591451	0.0560352	0.058165	0.0527981	0.0677508	0.0328304	0.0395208	0.142939	0.0479291	0.097086	0.0577818	0.0511264
ENSMUSG00000024242.15	Map4k3	protein_coding	chr17	80580512	80728485	-	147974	0.0190392	0.0190505	0.0395312	0.022952	0.0350515	0.0240915	0.0193723	0.0179369	0.0379772	0.0322763	0.0391907	0.0303232	0.0304451	0.0400951	0.0386703	0.0441083	0.0354672	0.0190448	0.0325116	0.0204669	0.0364814	0.0336211	0.0394153
ENSMUSG00000024245.4	Tmem178	protein_coding	chr17	80944632	81001816	+	57185	0.00136851	0.00149381	0.00503077	0	0.00596714	0.00178114	0.00303809	0	0.00389193	0.00313198	0.00452729	0.00373645	0.00154472	0.00259379	0.0109161	0.00760909	0.0108887	0.00143116	0.00366597	0.00160641	0.0038504	0.00262499	0.00980464
ENSMUSG00000024246.9	Thumpd2	protein_coding	chr17	81026332	81065082	-	38751	0.00605856	0.00661328	0.0148479	0.015776	0.0228949	0.00525687	0.0156916	0.009513	0.0215375	0.0107844	0.0160343	0.0128658	0.0136773	0.0191383	0.0187938	0.0336863	0.0114775	0.00633592	0.0178396	0.0101538	0.0161187	0.0152271	0.0213192
ENSMUSG00000024247.14	Pkdcc	protein_coding	chr17	83215292	83225070	+	9779	0	0	0.00980621	0.0138922	0	0.0104156	0	0.0150788	0.0170692	0.01221	0.0264744	0.0509829	0.0541987	0.0455034	0.0531956	0.0444959	0.0545779	0	0.00789948	0.00849814	0.0185845	0.0502283	0.0507565
ENSMUSG00000024248.14	Cox7a2l	protein_coding	chr17	83501918	83517330	-	15413	0.035542	0.0554232	0.0559952	0.0440706	0.0442783	0.092517	0.0338156	0.0382678	0.0758088	0.058101	0.0705477	0.0600726	0.0859679	0.0721757	0.0877518	0.0564622	0.0461703	0.0454826	0.0481147	0.0548668	0.0681525	0.0727387	0.0634614
ENSMUSG00000024251.10	Thada	protein_coding	chr17	84190076	84466205	-	276130	0.0246568	0.030008	0.0437575	0.0415728	0.0402858	0.0402062	0.0279982	0.0317734	0.0785848	0.0754556	0.0609425	0.0595825	0.0668598	0.0636534	0.128482	0.139458	0.112105	0.0273324	0.0418721	0.0333259	0.071661	0.0633652	0.126682
ENSMUSG00000024253.9	Dync2li1	protein_coding	chr17	84626496	84655588	+	29093	0.00806981	0.00880869	0.00988845	0.00933916	0	0.014004	0.00298583	0.00506841	0.0172124	0.0184686	0.0195774	0.0244812	0.0151815	0.0178442	0.0393373	0.0336518	0.0642083	0.00843925	0.00640921	0.00735274	0.0184195	0.0191689	0.0457325
ENSMUSG00000024254.15	Abcg8	protein_coding	chr17	84676302	84700333	+	24032	0.00325642	0.00355458	0.0478836	0.0395708	0.0567961	0.0127149	0.0180731	0.00613579	0.0995557	0.114274	0.090492	0.0207457	0.02573	0.018516	0.0129877	0.0407387	0.0259101	0.0034055	0.0480835	0.0123079	0.101441	0.0216639	0.0265455
ENSMUSG00000024256.7	Adcyap1	protein_coding	chr17	93199017	93206537	+	7521	0	0.011358	0	0.00903152	0.00907408	0	0	0.0294087	0.0369898	0.0396894	0.0413073	0.0568193	0.0939608	0.0690255	0.152166	0.159101	0.0827909	0.00567901	0.0060352	0.00980291	0.0393288	0.0732685	0.131352
ENSMUSG00000024258.4	Polr2d	protein_coding	chr18	31789159	31796701	+	7543	0.0622498	0.0339747	0.127131	0.0900518	0.108571	0.0270064	0.0460648	0.0488716	0.095893	0.110806	0.116696	0.12275	0.0819759	0.137648	0.248272	0.302852	0.283027	0.0481122	0.108585	0.0406476	0.107798	0.114125	0.27805
ENSMUSG00000024259.9	Slc25a46	protein_coding	chr18	31556111	31609911	-	53801	0.0581836	0.0587476	0.122986	0.131304	0.130655	0.0681542	0.0726566	0.0794819	0.446767	0.493798	0.474468	0.492462	0.481071	0.508654	1.02491	1.07971	0.925887	0.0584656	0.128315	0.0734309	0.471678	0.494063	1.01017
ENSMUSG00000024260.14	Sap130	protein_coding	chr18	31634371	31723061	+	88691	0.0291182	0.024079	0.0248682	0.0321667	0.0323183	0.0390463	0.0333006	0.0299263	0.0382682	0.0417342	0.0350286	0.0361371	0.0308755	0.0351202	0.0492685	0.0466078	0.0571683	0.0265986	0.0297844	0.0340911	0.0383436	0.0340443	0.0510149
ENSMUSG00000024261.6	Syt4	protein_coding	chr18	31437808	31447406	-	9599	0	0	0.00999009	0	0	0	0	0	0	0	0	0	0	0	0	0	0	0	0.00333003	0	0	0	0
ENSMUSG00000024266.8	Adad2	protein_coding	chr8	119612747	119616924	+	4178	0.0561932	0.0613382	0.252476	0.227612	0.21235	0.121894	0.0831658	0.0529399	0.492743	0.385811	0.446154	0.460273	0.444	0.585777	0.597644	0.598845	0.702596	0.0587657	0.230813	0.0859999	0.44157	0.496684	0.633028
ENSMUSG00000024268.16	Celf4	protein_coding	chr18	25477632	25754157	-	276526	0.0133013	0.0176083	0.0180328	0.0142472	0.0135739	0.0261519	0.0235602	0.0221295	0.0835025	0.0911079	0.074337	0.076754	0.0731529	0.0764356	0.177209	0.15224	0.147008	0.0154548	0.0152846	0.0239472	0.0829825	0.0754475	0.158819
ENSMUSG00000024269.11	Tpgs2	protein_coding	chr18	25127223	25169007	-	41785	0.0898983	0.0776858	0.0229496	0.045517	0.0538979	0.104816	0.103945	0.0617558	0.0119842	0.00857256	0.0123917	0.0153406	0.0147982	0.00887435	0.00746966	0.0208269	0.00638647	0.0837921	0.0407882	0.0901723	0.0109828	0.0130044	0.011561
ENSMUSG00000024270.11	Slc39a6	protein_coding	chr18	24579881	24603817	-	23937	0.0392322	0.057099	0.0801228	0.056754	0.0912344	0.0212755	0.0362897	0.0338808	0.037191	0.062352	0.0562412	0.0505824	0.0442837	0.0402773	0.021732	0.0363559	0.0445935	0.0481656	0.0760371	0.030482	0.051928	0.0450478	0.0342272
ENSMUSG00000024271.8	Elp2	protein_coding	chr18	24602866	24639507	+	36642	0.123874	0.109571	0.112534	0.109373	0.0987131	0.194581	0.125646	0.102617	0.113886	0.110792	0.0876119	0.153557	0.144645	0.123463	0.124932	0.166251	0.0922496	0.116723	0.106873	0.140948	0.104097	0.140555	0.127811
ENSMUSG00000024273.8	2700062C07Rik	protein_coding	chr18	24470850	24477798	+	6949	0.304069	0.307324	0.620992	0.596271	0.844606	0.542325	0.500024	0.275855	0.360311	0.257738	0.268245	0.532969	0.648306	0.533623	0.329382	0.234814	0.358423	0.305696	0.68729	0.439402	0.295431	0.571633	0.30754
ENSMUSG00000024274.10	Zscan30	transcribed_unprocessed_pseudogene	chr18	23964818	23987226	-	22409	0.160645	0.106737	0.453606	0.521366	0.578641	0.186355	0.174439	0.187535	0.451894	0.490202	0.429775	0.429074	0.38631	0.440166	0.529276	0.616504	0.535885	0.133691	0.517871	0.182776	0.45729	0.418516	0.560555
ENSMUSG00000024276.7	Zfp397	protein_coding	chr18	23954692	23964673	+	9982	0.666396	0.522024	1.45062	1.38819	1.53831	0.948956	0.704889	0.590885	0.758069	0.849279	0.627651	0.927569	1.03538	1.12188	0.875511	0.741048	0.766375	0.59421	1.45904	0.748243	0.745	1.02828	0.794311
ENSMUSG00000024277.14	Mapre2	protein_coding	chr18	23752333	23893861	+	141529	0.00940014	0.015693	0.0135513	0.0196777	0.0250747	0.0136738	0.0177994	0.0182328	0.0876692	0.0881618	0.081585	0.0241555	0.0237176	0.0288207	0.051458	0.059952	0.0603373	0.0125466	0.0194346	0.0165687	0.0858053	0.0255646	0.0572491
ENSMUSG00000024283.15	Wac	protein_coding	chr18	7868832	7929028	+	60197	0.0390011	0.0425721	0.0223023	0.0507778	0.0453486	0.0575287	0.037519	0.0342936	0.0268047	0.0297527	0.0326858	0.0331286	0.0381532	0.0357281	0.0155549	0.0180709	0.0280762	0.0407866	0.0394762	0.0431138	0.0297477	0.03567	0.0205674
ENSMUSG00000024286.8	Ccny	protein_coding	chr18	9312304	9450154	-	137851	0.0181665	0.0099149	0.0111303	0.0172462	0.020793	0.023644	0.0151236	0.0117664	0.0169522	0.0125594	0.0120196	0.0160167	0.012816	0.0150638	0.0113209	0.00946948	0.00516227	0.0140407	0.0163898	0.0168446	0.0138437	0.0146322	0.00865088
ENSMUSG00000024287.8	Thoc1	protein_coding	chr18	9957906	9995489	+	37584	0.966153	0.961426	1.58192	1.52176	1.6633	1.34961	1.16719	1.04361	0.806828	0.781523	0.789409	0.877402	0.91663	0.927431	0.620076	0.685962	0.608262	0.963789	1.58899	1.1868	0.792587	0.907154	0.6381
ENSMUSG00000024290.9	Rock1	protein_coding	chr18	10064401	10182045	-	117645	0.0119737	0.0217834	0.0480921	0.0409941	0.0446679	0.0242418	0.0191979	0.020681	0.0208097	0.0243583	0.0180452	0.0151352	0.0187715	0.0315198	0.0114966	0.0147945	0.0204151	0.0168786	0.0445847	0.0213735	0.0210711	0.0218088	0.0155687
ENSMUSG00000024292.15	Cyp4f14	protein_coding	chr17	32905070	32917342	-	12273	0.00637647	0.0626427	0.015627	0.027673	0.016682	0	0.0353893	0.0120146	0.0725365	0.0583728	0.0759403	0.0522291	0.071975	0.0725132	0.584922	0.43431	0.40588	0.0345096	0.019994	0.0158013	0.0689499	0.0655724	0.475038
ENSMUSG00000024293.16	Esco1	protein_coding	chr18	10566507	10610352	-	43846	0.0285575	0.029224	0.050303	0.0433775	0.0420254	0.0185841	0.0257553	0.0218597	0.0558355	0.0354016	0.0271612	0.0471073	0.0402933	0.0372117	0.0261013	0.0248099	0.0365176	0.0288908	0.0452353	0.0220663	0.0394661	0.0415374	0.029143
ENSMUSG00000024294.14	Mib1	protein_coding	chr18	10725548	10818704	+	93157	0.0294024	0.0339285	0.0226466	0.0160415	0.01978	0.0415479	0.0279743	0.0269088	0.0215018	0.0294796	0.025012	0.032111	0.0331883	0.0342326	0.0145187	0.0186835	0.0152779	0.0316655	0.0194894	0.0321436	0.0253311	0.0331773	0.0161601
ENSMUSG00000024295.9	Cyp4f41-ps	transcribed_unprocessed_pseudogene	chr17	32950961	32965718	-	14758	0.0106056	0.0115766	0.0454848	0.0230133	0.0231218	0.0276066	0.00588607	0.00999155	0.0791734	0.0849516	0.0736788	0.0289564	0.0359134	0.0653285	0.0704973	0.0737102	0.0843841	0.0110911	0.0305399	0.0144947	0.0792679	0.0433994	0.0761972
ENSMUSG00000024298.15	Zfp871	protein_coding	chr17	32765496	32788287	-	22792	0.0377695	0.0562195	0.0715257	0.0476841	0.0568918	0.0580954	0.0495466	0.0291132	0.0317357	0.0445293	0.054523	0.0281242	0.0736383	0.0618241	0.0228238	0.00954558	0.0117084	0.0469945	0.0587005	0.0455851	0.043596	0.0545289	0.0146926
ENSMUSG00000024299.17	Adamts10	protein_coding	chr17	33524204	33553782	+	29579	0.0476233	0.0346558	0.0421459	0.080375	0.0669103	0.0895304	0.0910398	0.0722845	0.135437	0.149358	0.113784	0.0240789	0.0358369	0.0300874	0.0844166	0.0772308	0.0842044	0.0411396	0.0631437	0.0842849	0.132859	0.0300011	0.0819506
ENSMUSG00000024300.17	Myo1f	protein_coding	chr17	33555707	33607764	+	52058	0.192421	0.216603	0.191576	0.186589	0.209754	0.493053	0.315375	0.342735	0.302473	0.244271	0.246669	0.139551	0.11878	0.121093	0.31377	0.313443	0.278523	0.204512	0.195973	0.383721	0.264471	0.126475	0.301912
ENSMUSG00000024301.10	Kifc5b	protein_coding	chr17	26917091	26932583	+	15493	0.0959729	0.0882192	0.13617	0.113992	0.145364	0.085465	0.0897093	0.128487	0.11133	0.104042	0.0969199	0.165496	0.148242	0.0765899	0.107445	0.154469	0.0861224	0.0920961	0.131842	0.10122	0.104097	0.130109	0.116012
ENSMUSG00000024302.16	Dtna	protein_coding	chr18	23415135	23659715	+	244581	0.00127988	0.00174633	0.00392078	0.00388814	0.0025113	0.00208223	0.00177583	0.00180867	0.00432233	0.00268503	0.00359896	0.00145602	0.00433402	0.0024258	0.00467918	0.00711627	0.00400065	0.0015131	0.00344007	0.00188891	0.00353544	0.00273861	0.00526536
ENSMUSG00000024304.14	Cdh2	protein_coding	chr18	16588877	16809246	-	220370	0.00142049	0.000775275	0.00261092	0.00431531	0.0027872	0.00277319	0.000788371	0.000669126	0.00252485	0.00270911	0.000704887	0.000323198	0.00200424	0.00269231	0.00566537	0.00345542	0.000807305	0.00109788	0.00323781	0.00141023	0.00197962	0.00167325	0.00330937
ENSMUSG00000024306.13	Ccdc178	protein_coding	chr18	21810893	22171442	-	360550	0	0.000473852	0.000265968	0	0.000378567	0.000564995	0.000240928	0.000204487	0.00108024	0.000827912	0.000574441	0.00079016	0.001225	0	0	0.000905129	0.000493429	0.000236926	0.000214845	0.000336803	0.000827531	0.000671721	0.000466186
ENSMUSG00000024308.15	Tapbp	protein_coding	chr17	33915899	33929292	+	13394	0.14607	0.153066	0.250584	0.314426	0.346479	0.144485	0.162137	0.159631	0.299095	0.19612	0.204888	0.313734	0.29678	0.321147	0.411685	0.316745	0.305498	0.149568	0.30383	0.155418	0.233368	0.310554	0.344643
ENSMUSG00000024309.15	Pfdn6	protein_coding	chr17	33938821	33940343	-	1523	0.462459	0.729158	0.314822	0.535202	0.358483	0.601898	0.399256	0.532504	0.584531	0.509593	0.61196	0.607945	0.580006	0.438258	0.751437	0.285703	0.408845	0.595809	0.402836	0.51122	0.568695	0.542069	0.481995
ENSMUSG00000024312.10	Wdr46	protein_coding	chr17	33940660	33949697	+	9038	0.398305	0.519839	0.339526	0.30814	0.453062	0.473323	0.288338	0.416033	0.338593	0.449176	0.492693	0.362498	0.283438	0.393873	0.529524	0.397188	0.295263	0.459072	0.366909	0.392565	0.426821	0.346603	0.407325
ENSMUSG00000024313.8	Mep1b	protein_coding	chr18	21061923	21100199	+	38277	0.0102226	0.0111586	0.0100212	0.0141967	0.0267443	0.0212879	0.0113471	0.00577848	0.164259	0.145052	0.14339	0.0837327	0.0969268	0.0891265	0.236473	0.252934	0.246336	0.0106906	0.0169874	0.0128045	0.1509	0.0899287	0.245248
ENSMUSG00000024317.15	Rnf138	protein_coding	chr18	21001341	21028224	+	26884	0.0407535	0.0540174	0.0392369	0.055586	0.0431552	0.0757734	0.0516987	0.0411365	0.0558801	0.0710617	0.0616321	0.058284	0.0690014	0.0634484	0.0541794	0.0728339	0.0661754	0.0473854	0.0459927	0.0562029	0.062858	0.0635779	0.0643962
ENSMUSG00000024319.18	Vps52	protein_coding	chr17	33955812	33967035	+	11224	0.083669	0.0532757	0.0598062	0.042363	0.0608038	0.108897	0.0309575	0.0394125	0.0743586	0.0744664	0.106104	0.0888384	0.0629614	0.0792904	0.0370777	0.0969186	0.0871777	0.0684723	0.0543243	0.0597555	0.0849762	0.0770301	0.0737246
ENSMUSG00000024325.8	Ring1	protein_coding	chr17	34020792	34024680	-	3889	0	0.0658964	0.073974	0.0523986	0.0877426	0.130952	0.156356	0.075832	0.14307	0.0614047	0.146455	0.0366279	0.158998	0.0572098	0.240771	0.0839147	0.0457459	0.0329482	0.0713717	0.121047	0.116977	0.0842787	0.123477
ENSMUSG00000024327.16	Slc39a7	protein_coding	chr17	34028269	34031682	-	3414	0	0	0.0561775	0	0	0	0.0254442	0.0215957	0	0	0	0	0	0.0217232	0	0	0	0	0.0187258	0.01568	0	0.00724106	0
ENSMUSG00000024330.17	Col11a2	protein_coding	chr17	34039437	34066685	+	27249	0.00287197	0.00940479	0.0105576	0.0224351	0.00751362	0.00747584	0.00318788	0.0027057	0.0551316	0.0482005	0.0285031	0.0313654	0.0226924	0.0244951	0.0419993	0.0199606	0.0326445	0.00613838	0.0135021	0.00445647	0.0439451	0.0261843	0.0315348
ENSMUSG00000024331.11	Dsc2	protein_coding	chr18	20030633	20059554	-	28922	0	0	0	0.0023486	0	0	0.00300348	0	0.0019238	0.0020642	0.00179029	0.00738777	0.00305425	0	0	0.0037612	0.00307561	0	0.000782865	0.00100116	0.00192609	0.00348067	0.00227894
ENSMUSG00000024334.9	H2-Oa	protein_coding	chr17	34092340	34095234	+	2895	0.0540645	0.0590147	0.099373	0.0938529	0	0.0351829	0.0600115	0.0254672	0.768774	0.969235	0.715422	0.172215	0.183078	0.179323	0.251565	0.263029	0.307264	0.0565396	0.0644086	0.0402206	0.81781	0.178205	0.273953
ENSMUSG00000024335.20	Brd2	protein_coding	chr17	34112023	34122634	-	10612	1.01031	1.01427	1.2651	1.26737	1.33766	1.43971	1.05596	0.889289	1.35273	1.32768	1.42474	1.97991	1.9728	2.34817	1.19609	1.30185	1.39984	1.01229	1.29004	1.12832	1.36838	2.10029	1.29926
ENSMUSG00000024338.15	Psmb8	protein_coding	chr17	34197721	34201454	+	3734	0	0	0	0	0	0	0	0.019745	0.0447028	0.0159884	0.0138668	0	0.0236569	0.0198615	0.0835886	0.0291327	0.0714673	0	0	0.00658165	0.0248527	0.0145061	0.0613962
ENSMUSG00000024339.12	Tap2	protein_coding	chr17	34203527	34216321	+	12795	0	0	0.00749472	0	0.0106676	0	0	0	0.00869715	0.0139978	0.0323743	0.0166994	0.0207116	0.0173887	0.056919	0.0170037	0.0347608	0	0.00605412	0	0.0183564	0.0182666	0.0362279
ENSMUSG00000024340.15	Btnl2	protein_coding	chr17	34354822	34369495	+	14674	0	0	0	0	0.00465082	0	0	0	0.0113752	0.0122054	0.0035286	0	0	0	0.0141802	0.00741321	0	0	0.00155027	0	0.00903641	0	0.00719779
ENSMUSG00000024346.6	Pfdn1	protein_coding	chr18	36403676	36454524	-	50849	0.0584833	0.0537584	0.0905221	0.0520977	0.0550275	0.0961478	0.0563748	0.0753965	0.122553	0.126801	0.125249	0.155475	0.154611	0.166268	0.278264	0.290945	0.260654	0.0561208	0.0658824	0.075973	0.124867	0.158785	0.276621
ENSMUSG00000024347.16	Psd2	protein_coding	chr18	35964830	36014715	+	49886	0.00313749	0.00171238	0.00768912	0.00136163	0.0095763	0.00204175	0	0.00591169	0.0133841	0.0083772	0.00830352	0.00713858	0.0159366	0.00891989	0.0145989	0.0152642	0.0124819	0.00242493	0.00620902	0.00265115	0.0100216	0.010665	0.014115
ENSMUSG00000024349.10	Sting1	protein_coding	chr18	35733679	35740554	-	6876	0.0455255	0.0372704	0.0557853	0.0296362	0.0198505	0.0592522	0.0252666	0.0321674	0.234666	0.234427	0.150607	0.155373	0.205549	0.194144	0.544711	0.490434	0.491596	0.0413979	0.0350907	0.0388954	0.206567	0.185022	0.508914
ENSMUSG00000024350.6	Dnajc18	protein_coding	chr18	35671103	35708414	-	37312	0.0419481	0.0503678	0.115654	0.0527942	0.0987696	0.070975	0.0582029	0.0395195	0.144647	0.139204	0.105467	0.192794	0.151518	0.151061	0.30951	0.285715	0.269395	0.0461579	0.0890725	0.0562325	0.129773	0.165124	0.288207
ENSMUSG00000024352.12	Spata24	protein_coding	chr18	35656689	35662186	-	5498	0	0	0	0	0	0	0	0	0	0	0	0	0	0	0	0	0	0	0	0	0	0	0
ENSMUSG00000024353.5	Mzb1	protein_coding	chr18	35647267	35649367	-	2101	0	0	0	0	0	0	0	0	0	0	0	0	0	0	0	0	0	0	0	0	0	0	0
ENSMUSG00000024354.13	Slc23a1	protein_coding	chr18	35614604	35627244	-	12641	7.10089	7.60914	6.14468	5.95381	6.30579	10.7648	9.09142	7.93793	5.33028	5.68624	5.05867	6.2935	6.24025	5.93726	5.46495	5.40422	4.31359	7.35501	6.13476	9.26471	5.3584	6.157	5.06092
ENSMUSG00000024357.10	Sil1	protein_coding	chr18	35266396	35499780	-	233385	0.014754	0.0124447	0.0390343	0.0355078	0.0424007	0.0253125	0.0208434	0.013268	0.0293238	0.0329987	0.0272887	0.0289915	0.0299011	0.0301882	0.0361087	0.0461442	0.0358274	0.0135994	0.0389809	0.019808	0.0298704	0.0296936	0.0393601
ENSMUSG00000024359.10	Hspa9	protein_coding	chr18	34937414	34954357	-	16944	0.577331	0.710856	0.894204	0.926046	0.96666	0.811518	0.594696	0.504746	0.781535	0.810386	0.718129	0.622109	0.641241	0.765965	0.657004	0.642006	0.488233	0.644093	0.92897	0.636987	0.770017	0.676438	0.595747
ENSMUSG00000024360.8	Etf1	protein_coding	chr18	34902785	34932007	-	29223	0.203526	0.266008	0.255956	0.21617	0.22653	0.219582	0.17538	0.181651	0.209438	0.18795	0.194903	0.216913	0.235777	0.256321	0.103246	0.126564	0.121757	0.234767	0.232885	0.192204	0.19743	0.236337	0.117189
ENSMUSG00000024365.9	Cyp21a1	protein_coding	chr17	34801348	34804561	-	3214	0	0	0	0	0	0	0	0	0	0.0557257	0.0161103	0	0	0	0.0323708	0	0.0276767	0	0	0	0.0239453	0	0.0200158
ENSMUSG00000024366.8	Gfra3	protein_coding	chr18	34689898	34720387	-	30490	0.00770007	0.00840509	0.00943538	0.0178225	0.0179065	0.00334059	0	0.0120905	0.0638702	0.0548252	0.0373608	0.0233595	0.00869153	0.00972948	0.174025	0.228338	0.177964	0.00805258	0.0150548	0.00514368	0.0520187	0.0139268	0.193442
ENSMUSG00000024369.16	Nelfe	protein_coding	chr17	34850391	34856372	+	5982	0.34014	0.542645	0.208398	0.227102	0.250989	0.442698	0.333991	0.320448	0.213929	0.229541	0.225049	0.0952498	0.251035	0.123977	0.156529	0.345511	0.237922	0.441392	0.228829	0.365712	0.22284	0.156754	0.246654
ENSMUSG00000024370.17	Cdc23	protein_coding	chr18	34630951	34651735	-	20785	3.46016	4.414	3.72784	3.46411	3.50671	5.0866	4.48021	3.57553	2.9714	3.13081	2.80006	3.39239	3.4552	3.77862	3.98941	3.8258	3.54785	3.93708	3.56622	4.38078	2.96742	3.54207	3.78768
ENSMUSG00000024371.14	C2	protein_coding	chr17	34862604	34898265	-	35662	0.590306	0.64675	0.21512	0.226661	0.237298	0.788286	0.684469	0.533389	0.173183	0.169081	0.156808	0.22568	0.170913	0.203801	0.157539	0.207424	0.14966	0.618528	0.22636	0.668715	0.166357	0.200132	0.171541
ENSMUSG00000024376.7	Epb41l4a	protein_coding	chr18	33796327	34006966	-	210640	0.0724477	0.0871919	0.0587279	0.0564331	0.054755	0.116052	0.0853656	0.0850542	0.118338	0.127258	0.113567	0.0804742	0.0977119	0.0834439	0.22918	0.24324	0.219173	0.0798198	0.0566387	0.0954904	0.119721	0.08721	0.230531
ENSMUSG00000024378.9	Stard4	protein_coding	chr18	33199355	33213862	-	14508	0.0161825	0.0412163	0.0066098	0.0140459	0.0188161	0.0351029	0.0479	0.0203274	0.0115054	0.0205751	0.00356897	0.0147277	0.0304435	0.0204475	0.00717121	0	0	0.0286994	0.0131573	0.0344435	0.0118832	0.0218729	0.0023904
ENSMUSG00000024379.4	Tslp	protein_coding	chr18	32815383	32819797	+	4415	0	0	0.0651608	0.0153853	0	0	0	0.0166994	0.0630125	0.0811335	0.105551	0.354905	0.360142	0.386353	0.377042	0.295669	0.302218	0	0.0268487	0.00556645	0.0832324	0.367133	0.324976
ENSMUSG00000024381.16	Bin1	protein_coding	chr18	32377230	32435737	+	58508	0.0040127	0.0146003	0.00655602	0.00696582	0.00816509	0.0139269	0.0133623	0.0163817	0.00950982	0.013265	0.00884984	0.00852125	0.00754896	0.0164784	0.024895	0.0241704	0.0167239	0.00930652	0.00722898	0.014557	0.0105416	0.0108495	0.0219298
ENSMUSG00000024382.13	Ercc3	protein_coding	chr18	32240300	32270151	+	29852	0.0524309	0.0515083	0.0546099	0.0386823	0.0480092	0.0545918	0.0523784	0.054335	0.0372773	0.035998	0.0346902	0.0310163	0.062141	0.042234	0.0348519	0.0473723	0.0238384	0.0519696	0.0471004	0.0537684	0.0359885	0.0451304	0.0353542
ENSMUSG00000024383.9	Map3k2	protein_coding	chr18	32163089	32236751	+	73663	0.0116862	0.00695793	0.0286397	0.023053	0.0213087	0.0179752	0.0117924	0.0110097	0.02266	0.028366	0.0231961	0.0425426	0.0443695	0.0402715	0.0607322	0.0738372	0.0652086	0.00932208	0.0243338	0.0135924	0.0247407	0.0423945	0.0665927
ENSMUSG00000024384.4	Iws1	protein_coding	chr18	32067741	32104328	+	36588	0.0962509	0.0863856	0.102217	0.0668344	0.0969936	0.125272	0.0807223	0.0846333	0.0866809	0.0571096	0.0764198	0.0837048	0.0869153	0.0831059	0.0682453	0.041624	0.0632113	0.0913182	0.0886815	0.0968759	0.0734034	0.0845753	0.0576935
ENSMUSG00000024386.9	Proc	protein_coding	chr18	32123126	32139570	-	16445	0.00475879	0.0155835	0.104963	0.103262	0.0746994	0.0123873	0.042258	0.0179331	0.175937	0.137952	0.210956	0.0389789	0.0268577	0.0631366	0.101225	0.112453	0.0595003	0.0101712	0.0943081	0.0241928	0.174948	0.042991	0.0910592
ENSMUSG00000024387.13	Csnk2b	protein_coding	chr17	35116196	35122053	-	5858	0.360699	0.233318	0.261919	0.27829	0.349502	0.469456	0.400376	0.251716	0.199461	0.254783	0.229813	0.291798	0.22619	0.227882	0.230884	0.129988	0.303697	0.297009	0.29657	0.373849	0.228019	0.248623	0.221523
ENSMUSG00000024388.11	Myo7b	protein_coding	chr18	31959234	32036961	-	77728	0.00604094	0.00109901	0.0111035	0.0104867	0.0175603	0.00393119	0.00223514	0.00379414	0.0615614	0.06375	0.0599537	0.029322	0.0272751	0.0181285	0.0428324	0.0419854	0.03891	0.00356997	0.0130502	0.00332016	0.061755	0.0249085	0.0412426
ENSMUSG00000024391.7	Apom	protein_coding	chr17	35128997	35132050	-	3054	0.153749	0.167827	0.188399	0.13345	0.245811	0.133405	0.0568871	0.144848	0.236844	0.215032	0.203452	0.279855	0.260319	0.267123	0.272534	0.320574	0.17476	0.160788	0.18922	0.111713	0.218443	0.269099	0.255956
ENSMUSG00000024392.17	Bag6	protein_coding	chr17	35135178	35147322	+	12145	0.734578	0.682264	0.607979	0.732673	0.809176	0.981225	0.722399	0.58885	0.508526	0.565301	0.554238	0.668541	0.872803	0.824372	0.376925	0.358276	0.454103	0.708421	0.71661	0.764158	0.542688	0.788572	0.396435
ENSMUSG00000024393.14	Prrc2a	protein_coding	chr17	35149076	35164897	-	15822	1.01891	1.30117	0.696999	0.704075	0.810914	1.25532	0.988244	1.03914	0.513427	0.471659	0.520339	0.688733	0.64205	0.642164	0.157816	0.213135	0.247373	1.16004	0.737329	1.09423	0.501809	0.657649	0.206108
ENSMUSG00000024395.9	Lims2	protein_coding	chr18	31922290	31958619	+	36330	0.00646229	0.00235133	0.0131978	0.00560909	0.00939254	0.00280359	0	0.00608816	0.0260358	0.0262927	0.018528	0.00392089	0.0121573	0.0102068	0.0544112	0.068868	0.0318301	0.00440681	0.00939979	0.00296392	0.0236188	0.00876168	0.0517031
ENSMUSG00000024397.14	Aif1	protein_coding	chr17	35170991	35176068	-	5078	0.0308225	0.0168223	0.113306	0.107012	0.255352	0.120348	0.0855324	0.014519	0.153399	0.258648	0.18354	0.224413	0.243539	0.146048	0.286837	0.299909	0.402898	0.0238224	0.158557	0.0734665	0.198529	0.204666	0.329882
ENSMUSG00000024399.5	Ltb	protein_coding	chr17	35194439	35196320	+	1882	0.0831651	0.0907797	0.152861	0.216555	0.0362626	0.108241	0.184626	0.0391752	0.118257	0.0951659	0.247613	0.227066	0.14081	0.315252	0.221126	0.115602	0.141795	0.0869724	0.135226	0.110681	0.153679	0.227709	0.159508
ENSMUSG00000024400.16	Wdr33	protein_coding	chr18	31804090	31907397	+	103308	0.0598445	0.0810346	0.0621923	0.0598334	0.0654003	0.0956353	0.0655864	0.0592345	0.041471	0.0554775	0.046111	0.0510174	0.0555791	0.054559	0.0332338	0.0484372	0.0335808	0.0704395	0.0624753	0.0734854	0.0476865	0.0537185	0.0384172
ENSMUSG00000024401.14	Tnf	protein_coding	chr17	35199381	35202007	-	2627	0	0	0	0	0	0	0	0	0.0211801	0	0.0197102	0	0.100877	0.028231	0	0	0	0	0	0	0.0136301	0.0430361	0
ENSMUSG00000024402.5	Lta	protein_coding	chr17	35203165	35205351	-	2187	0	0	0	0	0.0312054	0	0	0.0337118	0.0763238	0.054596	0	0	0	0	0	0.04974	0	0	0.0104018	0.0112373	0.0436399	0	0.01658
ENSMUSG00000024403.16	Atp6v1g2	protein_coding	chr17	35233660	35238767	+	5108	0.720075	1.0703	1.05131	1.09043	1.13565	1.05683	0.748264	0.822724	2.62515	2.8518	2.57474	2.90023	2.888	2.5989	3.80882	4.38704	3.1346	0.89519	1.09247	0.87594	2.6839	2.79571	3.77682
ENSMUSG00000024404.7	Riok3	protein_coding	chr18	12128741	12157387	+	28647	0.0273182	0.0387653	0.0468646	0.049794	0.0619402	0.0497771	0.0545816	0.0283103	0.126247	0.143797	0.139175	0.0696145	0.070922	0.0673102	0.167062	0.144298	0.22978	0.0330417	0.0528662	0.044223	0.136406	0.0692822	0.18038
ENSMUSG00000024406.16	Pou5f1	protein_coding	chr17	35506018	35510772	+	4755	3.58787	5.0841	2.21839	1.91422	2.28205	5.33371	3.67197	3.11656	1.96583	2.07163	2.02541	2.32168	2.15496	2.97899	1.26905	1.48702	1.19726	4.33599	2.13822	4.04075	2.02096	2.48521	1.31778
ENSMUSG00000024409.8	Psors1c2	protein_coding	chr17	35533201	35534647	+	1447	0.0540832	0	0.132543	0.140828	0.141492	0.0703902	0	0.101904	0.115356	0.206291	0.143134	0.196885	0.427328	0.461276	0.359502	0.225532	0.553266	0.0270416	0.138288	0.0574314	0.154927	0.36183	0.379433
ENSMUSG00000024410.15	Rmc1	protein_coding	chr18	12168717	12190658	+	21942	0.442259	0.44382	0.34526	0.284805	0.323471	0.598817	0.399851	0.369613	0.464047	0.508798	0.412964	0.366794	0.410635	0.375175	0.440968	0.475937	0.498642	0.443039	0.317846	0.456094	0.461936	0.384202	0.471849
ENSMUSG00000024411.11	Aqp4	protein_coding	chr18	15389496	15410982	-	21487	0	0	0	0	0	0	0	0	0.00776842	0.0194492	0.0072293	0	0	0.00345153	0.00484199	0	0.00413985	0	0	0	0.0114823	0.00115051	0.00299395
ENSMUSG00000024413.14	Npc1	protein_coding	chr18	12189692	12236400	-	46709	0.0686932	0.0987579	0.133447	0.120702	0.168026	0.119934	0.0483533	0.0757654	0.179872	0.16488	0.182909	0.144858	0.141838	0.139723	0.207149	0.197958	0.179014	0.0837256	0.140725	0.0813509	0.175887	0.14214	0.194707
ENSMUSG00000024414.13	Mrpl27	protein_coding	chr11	94653767	94660089	+	6323	0.284666	0.21616	0.439815	0.429708	0.3238	0.434932	0.288502	0.384788	0.404783	0.453208	0.376691	0.394244	0.461023	0.351872	0.493626	0.516123	0.464249	0.250413	0.397774	0.369407	0.411561	0.40238	0.491333
ENSMUSG00000024420.9	Zfp521	protein_coding	chr18	13687013	13972787	-	285775	0.000821538	0.0014946	0.000335561	0.000475381	0.000238811	0.00106925	0.000303969	0.00154795	0.00292048	0.00480489	0.00344255	0.0044861	0.00432749	0.00648788	0.0167469	0.011039	0.0108944	0.00115807	0.000349918	0.000973722	0.00372264	0.00510049	0.0128934
ENSMUSG00000024421.16	Lama3	protein_coding	chr18	12333819	12583013	+	249195	0.00628089	0.010284	0.0153928	0.0152646	0.0199923	0.0126708	0.0111549	0.00917176	0.0647509	0.065883	0.0598417	0.0334401	0.0301309	0.0327371	0.106046	0.112189	0.103162	0.00828243	0.0168832	0.0109991	0.0634919	0.0321027	0.107132
ENSMUSG00000024422.14	Dhx16	protein_coding	chr17	35879819	35892670	+	12852	0.493225	0.564972	1.05207	1.04119	1.20541	0.554763	0.452853	0.596613	0.649394	0.617818	0.51972	0.609597	0.687324	0.686694	0.995713	1.15959	0.858245	0.529098	1.09956	0.534743	0.595644	0.661205	1.00452
ENSMUSG00000024423.6	Impact	protein_coding	chr18	12955852	12992950	+	37099	0.0548456	0.0529595	0.0387726	0.0421116	0.0496684	0.074128	0.0234148	0.049683	0.0434934	0.0466676	0.0474534	0.0614339	0.0976234	0.0999527	0.151437	0.152474	0.107897	0.0539026	0.0435175	0.0490753	0.0458715	0.0863367	0.137269
ENSMUSG00000024424.15	Ttc39c	protein_coding	chr18	12599896	12738863	+	138968	0.0101365	0.0116793	0.0179413	0.0190628	0.0279923	0.0183234	0.0118766	0.00848859	0.053651	0.0652993	0.0536535	0.0138379	0.0120773	0.00907237	0.0329411	0.0297457	0.0217633	0.0109079	0.0216655	0.0128962	0.0575346	0.0116625	0.02815
ENSMUSG00000024425.4	Ndfip1	protein_coding	chr18	38410396	38465303	+	54908	0.0142526	0.0233364	0.052394	0.0593803	0.0534455	0.0241151	0.0300588	0.0147702	0.110453	0.106554	0.111275	0.0298341	0.0370019	0.0432216	0.0928454	0.106983	0.089102	0.0187945	0.0550732	0.0229814	0.109427	0.0366859	0.09631
ENSMUSG00000024426.17	Atat1	protein_coding	chr17	35897595	35910075	-	12481	0.213187	0.219018	0.368797	0.315657	0.399164	0.342752	0.229677	0.224473	0.436882	0.50225	0.493683	0.285326	0.31849	0.320872	0.525159	0.583956	0.406243	0.216102	0.361206	0.265634	0.477605	0.308229	0.505119
ENSMUSG00000024427.7	Spry4	protein_coding	chr18	38586247	38601415	-	15169	0.196046	0.219627	0.252871	0.188074	0.242949	0.235013	0.229064	0.136092	0.348461	0.358149	0.290143	0.361538	0.308639	0.449798	0.438958	0.509162	0.363576	0.207836	0.227965	0.200056	0.332251	0.373325	0.437232
ENSMUSG00000024429.9	Gnl1	protein_coding	chr17	35979851	35989462	+	9612	0.415229	0.391037	0.319251	0.303872	0.376305	0.392074	0.37053	0.230111	0.144715	0.17391	0.215475	0.296392	0.238942	0.223754	0.216479	0.350835	0.240613	0.403133	0.333143	0.330905	0.178033	0.253029	0.269309
ENSMUSG00000024430.14	Cabyr	protein_coding	chr18	12740322	12755260	+	14939	0.288119	0.245881	0.622653	0.46833	0.57104	0.579533	0.360515	0.444172	0.309132	0.451582	0.332736	0.281288	0.260174	0.268077	0.201965	0.21117	0.178632	0.267	0.554008	0.461407	0.364484	0.269846	0.197256
ENSMUSG00000024431.15	Nr3c1	protein_coding	chr18	39410545	39519421	-	108877	0.0150943	0.0149072	0.0475612	0.0605163	0.052026	0.0346135	0.0223396	0.0392755	0.0439491	0.0356416	0.0432769	0.0392496	0.0340758	0.0367828	0.0688012	0.0709377	0.0539223	0.0150008	0.0533678	0.0320762	0.0409558	0.0367027	0.0645537
ENSMUSG00000024436.16	Mrps18b	protein_coding	chr17	35910379	35916389	-	6011	0.182269	0.241591	0.287158	0.316408	0.363313	0.220281	0.33238	0.196247	0.277691	0.307889	0.318717	0.308068	0.26452	0.357798	0.450014	0.380038	0.325564	0.21193	0.322293	0.249636	0.301433	0.310129	0.385206
ENSMUSG00000024437.6	Gm8615	transcribed_processed_pseudogene	chr5	149155108	149156209	-	1102	0	0	0	0	0	0	0	0	0	0	0	0	0	0	0	0	0	0	0	0	0	0	0
ENSMUSG00000024440.13	Pcdh12	protein_coding	chr18	38267089	38284402	-	17314	0.00903989	0	0.0332315	0.0156927	0.0551835	0.0117656	0.0150514	0.0170331	0.221737	0.224128	0.206349	0.172772	0.13265	0.162769	0.276414	0.270163	0.308258	0.00451995	0.0347026	0.0146167	0.217405	0.156064	0.284945
ENSMUSG00000024442.6	Dele1	protein_coding	chr18	38250255	38265461	+	15207	0.0566083	0.0449392	0.0441418	0.0491344	0.0673172	0.0334894	0.0628351	0.0630275	0.0914711	0.117776	0.0953378	0.0936714	0.127794	0.112169	0.191564	0.286135	0.233979	0.0507737	0.0535311	0.0531173	0.101528	0.111211	0.237226
ENSMUSG00000024446.13	Rpp21	protein_coding	chr17	36255645	36258069	-	2425	0.322715	0.317036	0.672253	0.420161	0.422141	0.168008	0.28657	0.243225	0.36711	0.418521	0.405688	0.528666	0.692108	0.305826	0.600643	0.5383	0.330135	0.319876	0.504852	0.232601	0.397106	0.508867	0.489692
ENSMUSG00000024448.14	H2-M10.1	protein_coding	chr17	36322858	36326155	-	3298	0	0	0.0290767	0.0823846	0.0413864	0	0	0	0.185579	0.199123	0.2355	0	0.0535688	0	0.0315464	0.0329841	0.0269718	0	0.0509492	0	0.206734	0.0178563	0.0305007
ENSMUSG00000024451.9	Arap3	protein_coding	chr18	37972628	37998969	-	26342	0.00594172	0.00972861	0.00364038	0.00257862	0.00777232	0.0154665	0.0131906	0.0167932	0.0506932	0.0883885	0.053072	0.156819	0.154256	0.126692	0.221177	0.231257	0.165466	0.00783517	0.00466378	0.0151501	0.0640512	0.145923	0.205966
ENSMUSG00000024454.16	Hdac3	protein_coding	chr18	37935844	37955016	-	19173	0.093879	0.0935638	0.0500156	0.0495992	0.0569519	0.0743735	0.0770215	0.0346085	0.066746	0.0591621	0.0567126	0.0780099	0.0737161	0.0657576	0.130233	0.130495	0.115987	0.0937214	0.0521889	0.0620012	0.0608736	0.0724945	0.125572
ENSMUSG00000024456.16	Diaph1	protein_coding	chr18	37843601	37935476	-	91876	0.0536623	0.0557863	0.0417497	0.0554492	0.0497681	0.0787112	0.0699653	0.0489506	0.0672215	0.0643299	0.0586114	0.0527142	0.0403812	0.0686126	0.0532225	0.0544641	0.0455047	0.0547243	0.048989	0.0658757	0.0633876	0.0539027	0.0510638
ENSMUSG00000024457.16	Trim26	protein_coding	chr17	36837134	36859398	+	22265	0.0843566	0.10359	0.0646047	0.0579652	0.0674339	0.114366	0.0468179	0.0728501	0.0474808	0.0670343	0.0604646	0.0959664	0.0753812	0.0766111	0.0420552	0.0488576	0.0559327	0.0939735	0.0633346	0.0780114	0.0583266	0.0826529	0.0489485
ENSMUSG00000024459.18	H2-M5	protein_coding	chr17	36984061	36989537	-	5477	0.557253	0.327533	0.490242	0.570495	0.573183	0.799662	0.697852	0.551914	0.731437	0.763019	0.652314	0.780241	0.903187	0.934315	1.17774	1.39031	1.00695	0.442393	0.54464	0.683142	0.71559	0.872581	1.19167
ENSMUSG00000024462.17	Gabbr1	protein_coding	chr17	37045966	37075067	+	29102	0.118321	0.135025	0.0922637	0.100365	0.110218	0.150496	0.104472	0.111471	0.0592688	0.0984687	0.0693893	0.12971	0.0758839	0.137612	0.10725	0.0934484	0.0947543	0.126673	0.100949	0.122146	0.0757089	0.114402	0.0984843
ENSMUSG00000024471.12	Myot	protein_coding	chr18	44334074	44355724	+	21651	0.00361454	0.00394549	0.0132874	0.0125493	0.00945631	0	0	0.00340528	0.0308383	0.046876	0.0502218	0.0361856	0.0367195	0.0376792	0.245071	0.246191	0.262943	0.00378001	0.0117643	0.00113509	0.0426454	0.0368614	0.251402
ENSMUSG00000024472.9	Dcp2	protein_coding	chr18	44380502	44424969	+	44468	0.0369575	0.0480254	0.0431299	0.054991	0.0306945	0.0732964	0.0527435	0.0364759	0.0663156	0.0671278	0.0523981	0.0544568	0.0417161	0.0400268	0.0187173	0.0244629	0.0140027	0.0424914	0.0429384	0.0541719	0.0619472	0.0453999	0.0190609
ENSMUSG00000024474.7	Ik	protein_coding	chr18	36744656	36757639	+	12984	0.1326	0.151321	0.11817	0.0784728	0.089355	0.251028	0.147186	0.0965319	0.192837	0.183921	0.155527	0.191991	0.190494	0.177068	0.224362	0.251343	0.287741	0.14196	0.0953326	0.164915	0.177429	0.186518	0.254482
ENSMUSG00000024477.4	Pggt1b	protein_coding	chr18	46235351	46280993	-	45643	0.012002	0.0131009	0.0252117	0.0178584	0.0269139	0.0200839	0.032354	0.020999	0.0243805	0.0313918	0.0181508	0.0327692	0.0270948	0.0194982	0.0227943	0.0190665	0.0136422	0.0125515	0.023328	0.024479	0.0246411	0.0264541	0.018501
ENSMUSG00000024479.3	Mal2	protein_coding	chr15	54571192	54602847	+	31656	0	0	0	0	0	0	0	0	0	0	0	0	0	0	0	0	0	0	0	0	0	0	0
ENSMUSG00000024480.9	Ap3s1	protein_coding	chr18	46741876	46790826	+	48951	0.011191	0.00698034	0.013713	0.0083258	0.0111534	0.00832298	0.00887282	0.0120492	0.0113665	0.00609801	0.0126932	0.00727493	0.00360912	0.00606018	0.00637617	0.00888901	0.00181718	0.00908565	0.0110641	0.00974834	0.0100526	0.00564807	0.00569412
ENSMUSG00000024481.5	Lvrn	protein_coding	chr18	46850038	46907242	+	57205	0.0136803	0.0134396	0.0217924	0.00593707	0.0202812	0.00890259	0.00759258	0.023199	0.176048	0.142977	0.133056	0.0385965	0.0416929	0.0388932	0.309182	0.298552	0.283007	0.01356	0.0160035	0.0132314	0.150694	0.0397276	0.296914
ENSMUSG00000024483.19	Ankhd1	protein_coding	chr18	36559987	36658913	+	98927	0.0308518	0.0302226	0.0697932	0.0604233	0.0738154	0.0525093	0.0333674	0.0529144	0.0933643	0.0881085	0.0926423	0.0417574	0.0294667	0.0509778	0.0347056	0.0439845	0.0350679	0.0305372	0.0680106	0.0462637	0.0913717	0.040734	0.0379193
ENSMUSG00000024485.16	Slc4a9	protein_coding	chr18	36528147	36556273	+	28127	0.122422	0.12452	0.388666	0.391226	0.359101	0.184683	0.126623	0.133683	1.48956	1.46031	1.4138	0.41528	0.467945	0.453515	1.22065	1.12158	1.0974	0.123471	0.379665	0.14833	1.45456	0.44558	1.14654
ENSMUSG00000024486.6	Hbegf	protein_coding	chr18	36504927	36515805	-	10879	0.0359676	0.0235565	0.0440734	0.0437064	0.031366	0.0280875	0.0239544	0.0135541	0.132976	0.148168	0.0999496	0.0654684	0.0487186	0.0545366	0.133887	0.269979	0.212591	0.0297621	0.0397153	0.0218653	0.127031	0.0562412	0.205486
ENSMUSG00000024487.5	Yipf5	protein_coding	chr18	40203896	40219429	-	15534	0.0251894	0.0219966	0.0123465	0.0218637	0.0175734	0.0393413	0.00559203	0.0142386	0.0286546	0.0153729	0.0166662	0.0412648	0.0227462	0.0143227	0.0200927	0.0280112	0.00572634	0.023593	0.0172612	0.019724	0.0202312	0.0261112	0.0179434
ENSMUSG00000024491.16	Rbm27	protein_coding	chr18	42275353	42341542	+	66190	0.0401992	0.0542045	0.0478098	0.0513114	0.0494911	0.0477035	0.0524953	0.0356441	0.0277402	0.0279608	0.0281618	0.0408895	0.0333641	0.0403364	0.0157184	0.0230086	0.0228463	0.0472018	0.0495375	0.045281	0.0279543	0.0381967	0.0205244
ENSMUSG00000024493.9	Lars	protein_coding	chr18	42202298	42262194	-	59897	0.0783929	0.064178	0.020813	0.0306193	0.0296242	0.0867253	0.0493091	0.0443127	0.0399439	0.0219279	0.0354429	0.0428073	0.0383443	0.0408598	0.0225807	0.0217937	0.0118808	0.0712854	0.0270188	0.0601157	0.0324383	0.0406704	0.0187517
ENSMUSG00000024497.4	Pou4f3	protein_coding	chr18	42394539	42397249	+	2711	0	0	0	0	0	0	0	0	0	0.0220217	0	0	0.0325839	0.0273563	0.0383769	0.040126	0.0328119	0	0	0	0.00734056	0.0199801	0.0371049
ENSMUSG00000024498.16	Tcerg1	protein_coding	chr18	42511487	42575793	+	64307	0.0851865	0.0929861	0.0536834	0.0612641	0.0647366	0.0902812	0.0742947	0.0573248	0.0328786	0.0454902	0.0418693	0.0365491	0.0370884	0.043824	0.0194144	0.0219907	0.0193656	0.0890863	0.0598947	0.0739669	0.0400793	0.0391538	0.0202569
ENSMUSG00000024500.20	Ppp2r2b	protein_coding	chr18	42637432	43083127	-	445696	0.000175587	0	0.00344252	0.00365771	0.00428744	0.000914117	0.000194901	0.000992528	0.00386999	0.00334874	0.00325289	0.00143822	0.00277474	0.00216317	0.00256776	0.00366106	0.0021954	8.77934e-05	0.00379589	0.000700515	0.00349054	0.00212538	0.00280807
ENSMUSG00000024501.20	Dpysl3	protein_coding	chr18	43320984	43438286	-	117303	0.00400288	0.00436939	0.001635	0.00405346	0.00407256	0.00694642	0.00444319	0.00565671	0.0137555	0.0111968	0.0114766	0.00971474	0.00828354	0.00885127	0.0310427	0.0148377	0.0219912	0.00418614	0.00325367	0.00568211	0.012143	0.00894985	0.0226238
ENSMUSG00000024502.10	Jakmip2	protein_coding	chr18	43531407	43687773	-	156367	0	0	0	0	0	0	0	0.000943008	0.00426996	0.00267259	0.00264908	0	0	0.000474288	0.00266143	0.00417408	0.00341324	0	0	0.000314336	0.00319721	0.000158096	0.00341625
ENSMUSG00000024503.3	Spink1	protein_coding	chr18	43728082	43737557	-	9476	0	0	0	0	0	0	0	0	0.00587168	0.0126004	0.00546419	0	0	0	0.0219586	0.0114797	0	0	0	0	0.00797876	0	0.0111461
ENSMUSG00000024505.16	Dtwd2	protein_coding	chr18	49696145	49755601	-	59457	0.00526487	0.00862039	0.0112899	0.00685464	0.00573912	0.0085654	0.005844	0.00496007	0.00655062	0.0150615	0.00696687	0.010781	0.00891416	0.00623669	0.0139987	0.00548875	0.00748044	0.00694263	0.00796123	0.00645649	0.00952633	0.00864396	0.00898929
ENSMUSG00000024507.6	Hsd17b4	protein_coding	chr18	50128201	50196269	+	68069	0.0114969	0.0200793	0.0154967	0.0089811	0.0170442	0.0209488	0.01659	0.00649879	0.0155307	0.0114018	0.0174956	0.0104634	0.00908408	0.0108953	0.0122276	0.00799053	0.00784083	0.0157881	0.0138407	0.0146792	0.0148094	0.0101476	0.00935298
ENSMUSG00000024510.6	Ftmt	protein_coding	chr18	52331549	52332996	+	1448	0	0	0	0	0	0	0	0	0	0	0.0357587	0	0	0.0512175	0.0718508	0	0	0	0	0	0.0119196	0.0170725	0.0239503
ENSMUSG00000024511.15	Rab27b	protein_coding	chr18	69979131	70141605	-	162475	0.00433498	0.00420612	0.00236085	0.0029265	0.00252025	0.00752272	0.00213859	0.00771423	0.00308208	0.00146978	0.0047803	0.0035069	0.00380578	0.00456457	0.00256138	0.00267811	0.00218995	0.00427055	0.00260253	0.00579185	0.00311072	0.00395909	0.00247648
ENSMUSG00000024512.4	Dynap	protein_coding	chr18	70240429	70244582	-	4154	0	0	0	0	0	0	0	0	0.0133943	0.0143719	0	0	0	0.0178534	0.0250457	0	0	0	0	0	0.0092554	0.00595113	0.00834857
ENSMUSG00000024513.16	Mbd2	protein_coding	chr18	70568189	70626131	+	57943	0.0162073	0.0235883	0.0364097	0.0304796	0.0282676	0.0175784	0.025486	0.0241759	0.0652973	0.0618201	0.0545104	0.0676055	0.0716521	0.0959947	0.11312	0.12954	0.0890404	0.0198978	0.031719	0.0224134	0.0605426	0.0784174	0.110567
ENSMUSG00000024515.13	Smad4	protein_coding	chr18	73639009	73703780	-	64772	0.0277889	0.0237391	0.0488565	0.0471913	0.0611109	0.0204426	0.0241401	0.0227653	0.0292065	0.0276512	0.0247814	0.0362867	0.0490962	0.0286246	0.0176687	0.018474	0.0343331	0.025764	0.0523862	0.0224493	0.027213	0.0380025	0.0234919
ENSMUSG00000024516.13	Sec11c	protein_coding	chr18	65800515	65817684	+	17170	0.0227893	0.00995035	0.0335102	0.0395609	0.0158989	0.0237285	0.0252961	0.0300579	0.042127	0.0417245	0.0301565	0.0124443	0.0360131	0.0302353	0.193901	0.133047	0.0984336	0.0163698	0.0296567	0.0263608	0.0380026	0.0262309	0.141794
ENSMUSG00000024517.17	Grp	protein_coding	chr18	65872820	65886596	+	13777	0.550995	0.626246	0.368907	0.261311	0.321986	1.00546	0.781844	0.615423	0.173661	0.199335	0.184159	0.382558	0.288529	0.301453	0.460654	0.536919	0.348658	0.588621	0.317401	0.800909	0.185718	0.32418	0.448744
ENSMUSG00000024518.4	Rax	protein_coding	chr18	65928277	65939787	-	11511	0.0135971	0.0222632	0.0416536	0.0590097	0.0118576	0	0.0226392	0.0192149	0.0338355	0.0466777	0.0449819	0.0494991	0.0153479	0.0128856	0.153651	0.151203	0.123642	0.0179301	0.037507	0.0139514	0.0418317	0.0259109	0.142832
ENSMUSG00000024519.6	Cplx4	protein_coding	chr18	65955722	65970237	-	14516	0	0	0	0.00935879	0.00470144	0	0	0.00507906	0.00766603	0.00411275	0.021402	0.00981304	0.00608535	0.0255452	0.057338	0.0524573	0.0367675	0	0.00468674	0.00169302	0.0110603	0.0138145	0.0488543
ENSMUSG00000024521.8	Pmaip1	protein_coding	chr18	66458533	66465565	+	7033	0.0778912	0.0850229	0.313605	0.260771	0.262	0.159306	0.111162	0.0419324	0.142403	0.169773	0.213505	0.232921	0.238641	0.23199	0.162724	0.185607	0.164423	0.081457	0.278792	0.104133	0.175227	0.234517	0.170918
ENSMUSG00000024524.17	Gnal	protein_coding	chr18	67088216	67226792	+	138577	0.0830151	0.0622599	0.148779	0.158815	0.164488	0.131566	0.105937	0.112791	0.194331	0.191281	0.174119	0.154702	0.158723	0.178748	0.201207	0.182118	0.193855	0.0726375	0.157361	0.116765	0.186577	0.164058	0.192393
ENSMUSG00000024525.7	Impa2	protein_coding	chr18	67289186	67322472	+	33287	0.385567	0.402906	0.590575	0.650957	0.727833	0.657876	0.584557	0.551512	0.661924	0.706645	0.651764	0.89652	0.833273	0.837722	0.993922	1.10131	0.868498	0.394236	0.656455	0.597982	0.673444	0.855838	0.987911
ENSMUSG00000024526.9	Cidea	protein_coding	chr18	67343604	67367785	+	24182	0.00647245	0.00706507	0.0118966	0.0168537	0.00564438	0.004212	0.0107766	0.00609773	0.0345133	0.039501	0.0299769	0.0412341	0.0328763	0.0429361	0.111862	0.0629783	0.0809265	0.00676876	0.0114649	0.00702878	0.0346637	0.0390155	0.0852555
ENSMUSG00000024527.10	Afg3l2	protein_coding	chr18	67404764	67449172	-	44409	0.103971	0.0923312	0.295832	0.221786	0.222831	0.13532	0.117364	0.117874	0.740464	0.740731	0.664591	0.210097	0.173054	0.17201	0.721572	0.783852	0.673021	0.0981511	0.246816	0.123519	0.715262	0.185054	0.726148
ENSMUSG00000024528.8	Srfbp1	protein_coding	chr18	52465693	52491931	+	26239	0.0775455	0.065112	0.0694388	0.0543636	0.0520189	0.0892814	0.0430377	0.0618167	0.0296871	0.0273032	0.0355202	0.0380015	0.0471317	0.045223	0.0118953	0.0124374	0.0101703	0.0713288	0.0586071	0.0647119	0.0308369	0.0434521	0.011501
ENSMUSG00000024529.14	Lox	protein_coding	chr18	52516067	52529867	-	13801	0.00567048	0.00618968	0.0486388	0.0295309	0.0494502	0.00738023	0.00629423	0	0.0564423	0.0475841	0.0112554	0.0154821	0.0256025	0.0376161	0	0.00788214	0.0064454	0.00593008	0.04254	0.00455815	0.0384273	0.0262336	0.00477585
ENSMUSG00000024530.8	Prelid3a	protein_coding	chr18	67464866	67479835	+	14970	0.0470491	0.0570633	0.102493	0.0907496	0.123089	0.149686	0.0986462	0.103426	0.118937	0.167497	0.166024	0.0618503	0.0767103	0.049541	0.0833987	0.174399	0.101015	0.0520562	0.105444	0.117253	0.150819	0.0627006	0.119604
ENSMUSG00000024532.13	1700034E13Rik	protein_coding	chr18	52646209	52663733	+	17525	0	0	0	0	0	0	0	0	0.00952469	0.0102198	0	0	0	0	0	0	0	0	0	0	0.0065815	0	0
ENSMUSG00000024533.17	Spire1	protein_coding	chr18	67488209	67610790	-	122582	0.0217062	0.0167249	0.018775	0.0332477	0.0278369	0.0207727	0.0127555	0.0186451	0.0390355	0.0409103	0.0354816	0.0412527	0.039634	0.0411405	0.0568654	0.0541325	0.0566015	0.0192155	0.0266199	0.0173911	0.0384758	0.0406757	0.0558665
ENSMUSG00000024534.15	Sncaip	protein_coding	chr18	52767709	52915935	+	148227	0.00316778	0.00288152	0.00646946	0.00412431	0.00782708	0.00618437	0.00410227	0.00547137	0.0206454	0.0233604	0.0230551	0.0216225	0.0160905	0.0205137	0.0329891	0.0300893	0.0354067	0.00302465	0.00614029	0.00525267	0.0223536	0.0194089	0.0328283
ENSMUSG00000024535.16	Snx24	protein_coding	chr18	53245662	53390920	+	145259	0.019395	0.0205828	0.0145236	0.0168343	0.015974	0.0322549	0.0203324	0.0152268	0.028728	0.0209608	0.0228133	0.0191224	0.0237167	0.0245067	0.0336631	0.0277085	0.029394	0.0199889	0.0157773	0.0226047	0.0241673	0.0224486	0.0302552
ENSMUSG00000024537.5	Psmg2	protein_coding	chr18	67641599	67654162	+	12564	0.0186863	0.0135982	0.0915902	0.0216256	0.0434551	0.0486411	0.0276557	0.0410772	0.0929991	0.0617725	0.086545	0.0453506	0.0210924	0.0354169	0.0579656	0.0779237	0.0424799	0.0161423	0.0522236	0.0391247	0.0804389	0.0339533	0.0594564
ENSMUSG00000024538.8	Ppic	protein_coding	chr18	53406332	53418115	-	11784	0.0199232	0.0434948	0.0895149	0.0576426	0.0926628	0.0605042	0.051601	0.0563093	0.0424949	0.0557288	0.0307579	0.0725286	0.044977	0.0377612	0.0264867	0.0276939	0.00754862	0.031709	0.0799401	0.0561382	0.0429939	0.0517556	0.0205764
ENSMUSG00000024539.17	Ptpn2	protein_coding	chr18	67665511	67724595	-	59085	0.0119205	0.0216867	0.025968	0.0206934	0.0196359	0.0362012	0.0132318	0.0137261	0.0141254	0.0161667	0.0166505	0.0156706	0.0224257	0.0213382	0.00880426	0.0165699	0.00602203	0.0168036	0.0220991	0.021053	0.0156476	0.0198115	0.0104654
ENSMUSG00000024542.9	Cep192	protein_coding	chr18	67800107	67885170	+	85064	0.0395597	0.0361522	0.0248012	0.0327397	0.0353008	0.052685	0.0306358	0.0398697	0.0255098	0.0217568	0.0140002	0.0267932	0.0311536	0.0331302	0.0122308	0.0179035	0.0167315	0.037856	0.0309472	0.0410635	0.0204222	0.030359	0.0156219
ENSMUSG00000024544.9	Ldlrad4	protein_coding	chr18	67933257	68268630	+	335374	0.119707	0.134997	0.188431	0.178031	0.190062	0.162178	0.135724	0.12091	0.134383	0.143656	0.141885	0.14611	0.145392	0.154131	0.158212	0.151151	0.140575	0.127352	0.185508	0.139604	0.139975	0.148544	0.149979
ENSMUSG00000024546.6	4930546C10Rik	lincRNA	chr18	68889487	68951528	-	62042	0.00126138	0	0	0.00328452	0.0022	0.0016417	0	0	0.00179363	0.00481132	0.000834574	0.00688789	0.00284758	0.00478147	0.00503078	0.00526006	0.00860252	0.000630689	0.00182817	0.000547234	0.00247984	0.00483898	0.00629779
ENSMUSG00000024548.11	Setbp1	protein_coding	chr18	78750380	79109391	-	359012	0.00108991	0.00190353	0.00160265	0.00227043	0.000570283	0.00198596	0.00169372	0.00123218	0.00402951	0.00548763	0.00360563	0.00317418	0.0044289	0.00351178	0.00637549	0.00484804	0.00644206	0.00149672	0.00148112	0.00163728	0.00437426	0.00370495	0.00588853
ENSMUSG00000024552.16	Slc14a2	protein_coding	chr18	78146148	78596942	-	450795	0.000694403	0.000568487	0.000212724	0.00180817	0.0016653	0.00112972	0.000192697	0.000817751	0.00407307	0.00437033	0.00447957	0.00442384	0.0054867	0.00427741	0.0101548	0.013996	0.0128261	0.000631445	0.00122873	0.00071339	0.00430766	0.00472932	0.0123256
ENSMUSG00000024553.8	Galr1	protein_coding	chr18	82392380	82406777	-	14398	0	0.00593303	0	0	0	0	0	0.00512069	0.0115933	0.00829292	0.00359624	0.0494673	0.0490818	0.0721129	0.101164	0.105774	0.0617814	0.00296651	0	0.0017069	0.00782748	0.0568873	0.0895733
ENSMUSG00000024556.4	Me2	protein_coding	chr18	73769903	73815449	-	45547	0.0292092	0.0356346	0.0273703	0.0313181	0.0434527	0.0402525	0.0324222	0.0291369	0.0451991	0.0380118	0.0454727	0.0297108	0.0465462	0.0455916	0.0319792	0.0262717	0.0449188	0.0324219	0.034047	0.0339372	0.0428945	0.0406162	0.0343899
ENSMUSG00000024558.12	Mapk4	protein_coding	chr18	73928486	74065359	-	136874	0.0234419	0.0318293	0.0329285	0.035235	0.0433787	0.0357191	0.0310977	0.040399	0.0804881	0.0833091	0.0832247	0.107713	0.101969	0.105116	0.422624	0.429168	0.355489	0.0276356	0.0371807	0.0357386	0.0823406	0.104933	0.402427
ENSMUSG00000024560.7	Cxxc1	protein_coding	chr18	74216124	74221496	+	5373	0.393258	0.445164	0.160628	0.17699	0.241332	0.341221	0.323345	0.301881	0.227821	0.233336	0.279468	0.251859	0.476775	0.345072	0.212998	0.182213	0.231778	0.419211	0.192983	0.322149	0.246875	0.357902	0.208996
ENSMUSG00000024561.11	Mbd1	protein_coding	chr18	74267605	74282732	+	15128	0.0206923	0.0225869	0.0443723	0.0314306	0.0406012	0.0538628	0.0459369	0.0292415	0.0845929	0.094713	0.0889903	0.0753284	0.07007	0.0392189	0.110037	0.115052	0.0529202	0.0216396	0.0388014	0.0430137	0.089432	0.0615391	0.0926696
ENSMUSG00000024563.16	Smad2	protein_coding	chr18	76241580	76310963	+	69384	0.0338371	0.035704	0.0276418	0.0186008	0.0363932	0.0469755	0.0212835	0.0276277	0.0272651	0.0240923	0.0253729	0.0297687	0.0241895	0.0277908	0.0239917	0.0329242	0.0179485	0.0347705	0.0275453	0.0319622	0.0255768	0.0272496	0.0249548
ENSMUSG00000024565.10	Sall3	protein_coding	chr18	80966376	80986771	-	20396	0.0422064	0.0335061	0.00940331	0.00999109	0.00669211	0.0299631	0.021295	0.0361481	0.0300079	0.0380521	0.0355413	0.0314281	0.017324	0.0399977	0.122424	0.176005	0.139561	0.0378562	0.0086955	0.0291354	0.0345338	0.0295832	0.145997
ENSMUSG00000024566.10	Atp9b	protein_coding	chr18	80734141	80934060	-	199920	0.00900331	0.0102549	0.0105527	0.0129111	0.0105824	0.0137559	0.0121662	0.00737572	0.0228215	0.020605	0.0202018	0.0146066	0.0101626	0.0144676	0.0296632	0.026118	0.0160179	0.00962913	0.0113487	0.0110993	0.0212094	0.0130789	0.0239331
ENSMUSG00000024570.7	Rbfa	protein_coding	chr18	80192265	80200658	-	8394	2.47995	2.76808	1.85072	1.46469	1.89437	3.88295	3.22878	3.17958	4.08319	3.99712	3.63943	4.51402	4.84084	4.41762	3.73076	3.97855	3.60305	2.62402	1.7366	3.43044	3.90658	4.59083	3.77079
ENSMUSG00000024571.15	Gm16286	protein_coding	chr18	80206765	80212741	+	5977	0	0	0	0	0	0	0	0	0	0	0	0	0	0	0	0	0	0	0	0	0	0	0
ENSMUSG00000024575.16	Pde6a	protein_coding	chr18	61220315	61289924	+	69610	0.0730756	0.0760849	0.0495937	0.0439114	0.0411771	0.0716977	0.0673869	0.0656675	0.0959173	0.0883376	0.0847977	0.111526	0.109134	0.0980174	0.124053	0.13752	0.116287	0.0745803	0.0448941	0.0682507	0.0896842	0.106226	0.125953
ENSMUSG00000024576.14	Csnk1a1	protein_coding	chr18	61555274	61590061	+	34788	0.152971	0.149789	0.187446	0.130822	0.172636	0.155177	0.157313	0.110206	0.123154	0.133858	0.13098	0.118746	0.121883	0.142834	0.0897205	0.121952	0.094609	0.15138	0.163635	0.140898	0.129331	0.127821	0.102094
ENSMUSG00000024578.3	Il17b	protein_coding	chr18	61684887	61692538	+	7652	0.0409087	0.0223272	0.112788	0.0710152	0.107025	0.0532434	0.0454086	0.0674456	0.152697	0.202851	0.1827	0.111693	0.0923522	0.0581518	0.258332	0.199025	0.220871	0.0316179	0.0969427	0.0553659	0.179416	0.0873991	0.226076
ENSMUSG00000024579.7	Pcyox1l	protein_coding	chr18	61696837	61707635	-	10799	0.0362341	0.071193	0.0887998	0.144671	0.0947951	0.132046	0.0643516	0.0477909	0.15457	0.165851	0.119869	0.151693	0.106339	0.0824109	0.173416	0.211539	0.123557	0.0537135	0.109422	0.0813961	0.146763	0.113481	0.169504
ENSMUSG00000024580.8	Grpel2	protein_coding	chr18	61712424	61726325	-	13902	0.0225172	0.0430129	0.0413875	0.0684049	0.0932727	0.0586129	0.037491	0.0371237	0.200115	0.210426	0.160155	0.0819716	0.114374	0.0640163	0.441545	0.367769	0.351921	0.0327651	0.0676884	0.0444092	0.190232	0.0867873	0.387078
ENSMUSG00000024581.13	Napg	protein_coding	chr18	62977831	62999450	+	21620	0.025338	0.0197557	0.0354838	0.0439854	0.0347228	0.0235556	0.0120537	0.0375118	0.0231619	0.0441819	0.0574786	0.14495	0.147089	0.123491	0.110681	0.135851	0.160461	0.0225469	0.038064	0.0243737	0.0416075	0.13851	0.135664
ENSMUSG00000024583.3	Txnl1	protein_coding	chr18	63661094	63708801	-	47708	0.077097	0.0626694	0.138693	0.14665	0.117301	0.0683186	0.0710112	0.058725	0.097966	0.0938534	0.0857406	0.150782	0.190712	0.174106	0.239884	0.237136	0.214421	0.0698832	0.134215	0.0660183	0.09252	0.171867	0.23048
ENSMUSG00000024587.10	Nars	protein_coding	chr18	64499647	64516652	-	17006	0.262303	0.28632	0.0789444	0.123821	0.124405	0.185669	0.15324	0.160409	0.137415	0.098296	0.137013	0.15496	0.0675264	0.161356	0.0978853	0.108743	0.115075	0.274311	0.109057	0.16644	0.124241	0.127948	0.107234
ENSMUSG00000024588.9	Fech	protein_coding	chr18	64452914	64490251	-	37338	0.0251513	0.029742	0.0539342	0.0345652	0.0511782	0.0436465	0.018612	0.0256698	0.0894103	0.100732	0.0915258	0.0457805	0.078072	0.0814366	0.200623	0.174805	0.19059	0.0274467	0.0465592	0.0293094	0.0938895	0.0684297	0.188673
ENSMUSG00000024589.18	Nedd4l	protein_coding	chr18	64887705	65217828	+	330124	0.0120899	0.0175959	0.0110383	0.0106995	0.0113701	0.0182035	0.0113147	0.0131767	0.0133149	0.0124782	0.0134888	0.0204959	0.023012	0.0283061	0.0456973	0.048439	0.0468848	0.0148429	0.011036	0.0142316	0.0130939	0.023938	0.0470071
ENSMUSG00000024590.8	Lmnb1	protein_coding	chr18	56707813	56753424	+	45612	0.281381	0.284671	0.161885	0.18913	0.231916	0.366223	0.232345	0.208517	0.189078	0.191097	0.183902	0.162396	0.166553	0.201618	0.0866771	0.121631	0.0819088	0.283026	0.194311	0.269028	0.188025	0.176856	0.0967391
ENSMUSG00000024592.15	C330018D20Rik	protein_coding	chr18	56955833	56975368	-	19536	0.00801171	0.00437263	0.0294518	0.0208618	0.0314402	0.0156411	0.00444649	0.0113218	0.0939866	0.110014	0.0821631	0.0401031	0.0271299	0.0303697	0.127813	0.0890921	0.109279	0.00619217	0.0272513	0.0104698	0.0953878	0.0325342	0.108728
ENSMUSG00000024593.15	Megf10	protein_coding	chr18	57133090	57297467	+	164378	0.000952176	0	0.000583381	0.00123969	0.00166071	0.000619636	0.00105691	0	0.0030464	0.00472149	0.00440996	0.000866576	0.000537389	0.00135352	0.00379758	0.00330888	0.00432919	0.000476088	0.00116126	0.00055885	0.00405928	0.000919161	0.00381188
ENSMUSG00000024594.9	Prrc1	protein_coding	chr18	57354741	57392956	+	38216	0.0307169	0.0357646	0.0401486	0.0373259	0.0339302	0.0426437	0.05228	0.0482309	0.0247509	0.0265573	0.0176136	0.0260918	0.0323605	0.0349312	0.0707828	0.0683158	0.0675014	0.0332407	0.0371349	0.0477182	0.0229739	0.0311278	0.0688667
ENSMUSG00000024597.11	Slc12a2	protein_coding	chr18	57878678	57946821	+	68144	0.0114843	0.0188036	0.0126652	0.019936	0.012018	0.019431	0.0127475	0.00649163	0.0261282	0.0297873	0.014437	0.039717	0.0375926	0.0348264	0.00916059	0.00638539	0.0117483	0.015144	0.0148731	0.0128901	0.0234508	0.0373787	0.00909809
ENSMUSG00000024598.9	Fbn2	protein_coding	chr18	58008623	58210487	-	201865	0.000387677	0	0	0.000336493	0.000338078	0.000504568	0	0.000730465	0.00220504	0.00266171	0.00128251	0.00105848	0.000875188	0.000734777	0.00206157	0.00215553	0.0039659	0.000193838	0.000224857	0.000411678	0.00204975	0.00088948	0.00272767
ENSMUSG00000024600.8	Slc27a6	protein_coding	chr18	58556257	58612773	+	56517	0	0	0	0.00120187	0	0	0	0	0.000984483	0.00105633	0.00183232	0.00126021	0	0.00262445	0.00368172	0.00577427	0	0	0.000400623	0	0.00129105	0.00129488	0.003152
ENSMUSG00000024601.9	Isoc1	protein_coding	chr18	58659466	58680368	+	20903	0.00748776	0.01226	0.0275257	0.00974875	0.0130596	0.0146182	0.0041557	0.00352713	0	0.00285609	0.00990837	0.0136292	0	0.0212877	0.00497727	0.0104082	0.00851102	0.00987389	0.016778	0.00743367	0.00425482	0.011639	0.0079655
ENSMUSG00000024603.8	Dctn4	protein_coding	chr18	60526185	60558766	+	32582	0.0408321	0.0445707	0.197194	0.18346	0.196892	0.0656481	0.0666523	0.0452567	0.1332	0.141089	0.104886	0.11367	0.159958	0.168438	0.303351	0.287128	0.267552	0.0427014	0.192515	0.0591857	0.126392	0.147356	0.28601
ENSMUSG00000024604.7	Rbm22	protein_coding	chr18	60560736	60572810	+	12075	0.0194431	0.0424466	0.0555913	0.0675042	0.0678223	0.0421758	0.107909	0.0488465	0.0737259	0.11866	0.0686094	0.100273	0.0658397	0.0921279	0.060313	0.0720705	0.0589336	0.0309448	0.0636392	0.0663104	0.0869984	0.08608	0.0637724
ENSMUSG00000024608.11	Rps14	protein_coding	chr18	60747098	60778546	+	31449	0.686804	0.76327	0.594598	0.460054	0.533834	0.968378	0.690536	0.670486	0.560841	0.603671	0.518626	0.618267	0.640413	0.617848	0.638484	0.674501	0.54024	0.725037	0.529496	0.776467	0.561046	0.625509	0.617742
ENSMUSG00000024610.15	Cd74	protein_coding	chr18	60803848	60812652	+	8805	0.337742	0.28135	0.206928	0.331723	0.325535	0.37017	0.286103	0.267948	0.562404	0.596668	0.576298	0.566225	0.601941	0.614866	0.838936	0.728916	0.59605	0.309546	0.288062	0.308074	0.578457	0.594344	0.721301
ENSMUSG00000024613.16	Tcof1	protein_coding	chr18	60813755	60848971	-	35217	0.40888	0.497256	0.160655	0.167804	0.193788	0.45986	0.387258	0.299374	0.156412	0.155961	0.154379	0.240666	0.208189	0.212694	0.271791	0.237845	0.214697	0.453068	0.174082	0.382164	0.155584	0.220517	0.241444
ENSMUSG00000024614.7	Tmx3	protein_coding	chr18	90510154	90543267	+	33114	0.0141798	0.00257969	0.0202713	0.0102564	0.0144266	0.0153794	0.00262326	0.00667944	0.0134421	0.0108173	0.0218911	0.0107542	0.0106704	0.0156774	0.0219931	0.00985518	0.0134313	0.00837975	0.0149848	0.00822736	0.0153835	0.0123673	0.0150932
ENSMUSG00000024617.16	Camk2a	protein_coding	chr18	60925618	60988152	+	62535	0.0337887	0.0532746	0.0444703	0.0608277	0.0545664	0.0651504	0.047229	0.0330115	0.264253	0.291177	0.27655	0.186785	0.244374	0.215842	0.409272	0.433143	0.391174	0.0435316	0.0532881	0.0484637	0.277327	0.215667	0.411196
ENSMUSG00000024619.8	Cdx1	protein_coding	chr18	61018862	61036199	-	17338	0.00902738	0.0147809	0.0331855	0.0430953	0.0275535	0	0.0150306	0.00850475	0.131575	0.110187	0.107511	0.0903741	0.040759	0.0256649	0.156018	0.112935	0.153916	0.0119041	0.0346114	0.00784511	0.116424	0.052266	0.140956
ENSMUSG00000024620.11	Pdgfrb	protein_coding	chr18	61045150	61085061	+	39912	0.00980386	0.0171224	0.00240266	0.0221246	0.0102595	0.00255198	0.00870582	0.0166253	0.0738856	0.0732947	0.0765419	0.248046	0.216898	0.230412	0.25546	0.253475	0.242931	0.0134631	0.0115956	0.00929437	0.0745741	0.231785	0.250622
ENSMUSG00000024621.16	Csf1r	protein_coding	chr18	61100598	61132149	+	31552	0.426611	0.44672	0.361673	0.413343	0.397987	0.552013	0.459772	0.429953	0.343871	0.329232	0.338058	0.392774	0.363956	0.392533	0.428663	0.458543	0.389056	0.436666	0.391001	0.48058	0.337054	0.383088	0.425421
ENSMUSG00000024622.8	Hmgxb3	protein_coding	chr18	61131277	61177050	-	45774	0.0478707	0.0354579	0.0544691	0.0474862	0.0328006	0.0600794	0.0341591	0.0289924	0.0340351	0.0273893	0.0429848	0.0295635	0.0347365	0.0518463	0.0500039	0.0380238	0.0213764	0.0416643	0.0449186	0.041077	0.0348031	0.0387154	0.036468
ENSMUSG00000024639.5	Gnaq	protein_coding	chr19	16132831	16387463	+	254633	0.0433346	0.0473024	0.0278684	0.0293437	0.0251937	0.0596008	0.0419608	0.0361931	0.0220696	0.0262593	0.0191145	0.0260129	0.023243	0.0203878	0.0298269	0.0243509	0.0251523	0.0453185	0.0274686	0.0459182	0.0224811	0.0232146	0.0264434
ENSMUSG00000024640.9	Psat1	protein_coding	chr19	15904678	15947337	-	42660	0.082551	0.0961167	0.0314704	0.0398066	0.0383945	0.0501394	0.0610877	0.0604892	0.0821688	0.0475815	0.0716113	0.11186	0.147018	0.126908	0.263392	0.280496	0.264815	0.0893339	0.0365572	0.0572387	0.0671206	0.128595	0.269568
ENSMUSG00000024642.17	Tle4	protein_coding	chr19	14448150	14598051	-	149902	0.0626476	0.0678138	0.0268681	0.0280945	0.0286821	0.0903701	0.0689593	0.0496757	0.0319211	0.0338525	0.0428317	0.0460877	0.0371249	0.04799	0.013187	0.0195935	0.016022	0.0652307	0.0278816	0.0696684	0.0362018	0.0437342	0.0162675
ENSMUSG00000024644.17	Cndp2	protein_coding	chr18	84667465	84685702	-	18238	0.205966	0.201405	0.331252	0.312852	0.288132	0.128449	0.16194	0.161701	0.204402	0.291335	0.207251	0.324132	0.319668	0.235851	0.547638	0.650136	0.497489	0.203685	0.310745	0.150697	0.234329	0.293217	0.565088
ENSMUSG00000024645.5	Timm21	protein_coding	chr18	84946191	84951524	-	5334	5.17908	6.50207	4.90801	4.49529	4.74678	9.0321	6.53047	6.34439	4.53757	5.05901	4.2615	5.86181	6.67397	5.57543	4.29111	4.91495	4.61942	5.84057	4.71669	7.30232	4.61936	6.03707	4.60849
ENSMUSG00000024646.14	Cyb5a	protein_coding	chr18	84838704	84879871	+	41168	0.03992	0.031125	0.0535752	0.0659989	0.0414437	0.0544306	0.0464212	0.0483542	0.0446007	0.0638076	0.0452786	0.0467116	0.0536429	0.057647	0.116251	0.147973	0.101554	0.0355225	0.0536726	0.0497353	0.051229	0.0526672	0.121926
ENSMUSG00000024647.14	Cbln2	protein_coding	chr18	86711110	86718283	+	7174	0	0	0	0	0	0	0	0	0	0	0	0	0.0123132	0	0	0	0	0	0	0	0	0.0041044	0
ENSMUSG00000024650.5	Slc22a6	protein_coding	chr19	8618039	8628299	+	10261	0.0305071	0.00832509	0.00934557	0.0132397	0.0199531	0.0198528	0.0169314	0.00718523	0.135562	0.174547	0.156431	0.0277646	0.0344352	0.00722765	0.0202787	0.0530072	0.0433452	0.0194161	0.0141794	0.0146565	0.155513	0.0231425	0.038877
ENSMUSG00000024653.2	Scgb1a1	protein_coding	chr19	9083636	9087958	-	4323	0.181028	0.296404	0.488015	0.251403	0.363096	0.471222	0.321505	0.460478	1.15836	1.17385	1.18577	1.10385	1.12385	1.01217	1.56433	1.66079	1.62556	0.238716	0.367505	0.417735	1.17266	1.07996	1.61689
ENSMUSG00000024654.8	Asrgl1	protein_coding	chr19	9109868	9135636	-	25769	0.109329	0.165749	0.2791	0.321587	0.254245	0.272729	0.192146	0.177388	0.431837	0.3869	0.349625	0.309557	0.349651	0.322335	0.415853	0.413698	0.365905	0.137539	0.284977	0.214088	0.389454	0.327181	0.398485
ENSMUSG00000024658.7	Gm9750	antisense	chr19	9135157	9279175	+	144019	0.0103244	0.0100834	0.00732434	0.00848964	0.0151638	0.0162663	0.00663477	0.00870281	0.0282027	0.0344063	0.0161787	0.0400577	0.0312811	0.0298672	0.0238393	0.0317237	0.0240882	0.0102039	0.0103259	0.0105346	0.0262626	0.0337354	0.0265504
ENSMUSG00000024659.15	Anxa1	protein_coding	chr19	20373428	20390944	-	17517	0	0	0.00547439	0.00387772	0.003896	0	0.019836	0	0.0158817	0.0102245	0.0177354	0.0243956	0.0302569	0.0381039	0	0	0	0	0.00441604	0.00661199	0.0146139	0.0309188	0
ENSMUSG00000024660.9	Incenp	protein_coding	chr19	9872296	9899551	-	27256	0.246926	0.238194	0.172397	0.186911	0.210327	0.280272	0.23903	0.165005	0.124525	0.105138	0.125381	0.162013	0.13936	0.13877	0.0648913	0.0957864	0.0783266	0.24256	0.189878	0.228102	0.118348	0.146714	0.0796681
ENSMUSG00000024661.7	Fth1	protein_coding	chr19	9980598	9985098	+	4501	1.39095	1.72707	1.2357	1.23749	1.27365	1.06358	0.964971	0.868155	0.840596	0.915208	0.908801	0.996901	0.981281	1.02157	0.693445	0.918395	0.592888	1.55901	1.24895	0.965568	0.888202	0.999918	0.734909
ENSMUSG00000024663.20	Rab3il1	protein_coding	chr19	10001669	10038380	+	36712	0.00426337	0.00232686	0.00261209	0.00185024	0.00743584	0.00554884	0.00236617	0.00401654	0.0954817	0.131722	0.124115	0.00970024	0.00962463	0.016161	0.0623469	0.0888931	0.0629978	0.00329511	0.00396606	0.00397718	0.117106	0.0118286	0.0714126
ENSMUSG00000024664.5	Fads3	protein_coding	chr19	10041569	10060110	+	18542	0.341869	0.382384	0.155153	0.175841	0.158267	0.670168	0.524704	0.469198	0.378095	0.39281	0.365818	0.161329	0.133393	0.163989	0.516216	0.463474	0.402979	0.362126	0.163087	0.55469	0.378908	0.152904	0.46089
ENSMUSG00000024665.8	Fads2	protein_coding	chr19	10062765	10101746	-	38982	0.0642416	0.0635495	0.0221398	0.02788	0.0210085	0.0653215	0.0846784	0.0510658	0.0385378	0.0321614	0.0398481	0.0274061	0.0135963	0.0285374	0.0400338	0.0390678	0.0410742	0.0638956	0.0236761	0.0670219	0.0368491	0.0231799	0.0400586
ENSMUSG00000024666.6	Tmem138	protein_coding	chr19	10570478	10577362	-	6885	0.068199	0.0744433	0.167137	0.108524	0.118948	0.0295874	0.0883176	0.0214169	0.0888948	0.147409	0.105287	0.103447	0.179621	0.172347	0.226666	0.347595	0.258396	0.0713212	0.131536	0.0464406	0.113864	0.151805	0.277553
ENSMUSG00000024667.12	Tmem216	protein_coding	chr19	10533865	10556238	-	22374	4.13083	4.92139	3.04734	3.08755	3.1387	6.12293	5.1637	4.47164	1.84522	1.79044	1.7079	2.61349	2.6018	2.55563	2.26922	2.11009	2.11509	4.52611	3.0912	5.25276	1.78119	2.5903	2.1648
ENSMUSG00000024668.8	Sdhaf2	protein_coding	chr19	10500534	10526142	-	25609	0.265863	0.330233	0.198463	0.135274	0.19454	0.353979	0.315459	0.25335	0.112979	0.118893	0.10716	0.155746	0.175918	0.107151	0.109691	0.097699	0.0937846	0.298048	0.176092	0.307596	0.113011	0.146271	0.100392
ENSMUSG00000024669.8	Cd5	protein_coding	chr19	10717116	10739002	-	21887	0.0143023	0.0351265	0.048195	0.0341384	0.0374174	0.0604975	0.0277821	0.0471598	0.180493	0.139112	0.130115	0.0911155	0.0807191	0.0474382	0.104577	0.0745521	0.12599	0.0247144	0.0399169	0.0451465	0.149906	0.0730909	0.101706
ENSMUSG00000024670.17	Cd6	protein_coding	chr19	10789341	10830058	-	40718	0.00384392	0.00419587	0.0070653	0.00333641	0.00335214	0.00250146	0.00213337	0.00362138	0.025963	0.0351888	0.0279761	0.00699671	0.015186	0.00728552	0.0229962	0.0293874	0.0240307	0.00401989	0.00458462	0.00275207	0.0297093	0.00982275	0.0254714
ENSMUSG00000024672.11	Ms4a7	protein_coding	chr19	11321039	11336146	-	15108	0.352235	0.32229	0.184072	0.242786	0.221344	0.49889	0.356482	0.336723	0.128899	0.110645	0.0788264	0.0989995	0.128632	0.0638151	0.144615	0.122404	0.10598	0.337262	0.216067	0.397365	0.106123	0.0971487	0.124333
ENSMUSG00000024673.9	Ms4a1	protein_coding	chr19	11249675	11266241	-	16567	0.0330662	0.0154688	0.0173649	0.0123002	0.0164776	0.0245922	0.0262168	0.0133508	0.0470188	0.0324323	0.0187525	0	0.00533198	0.00895309	0.00627995	0.00656615	0.00536928	0.0242675	0.0153809	0.0213866	0.0327345	0.00476169	0.00607179
ENSMUSG00000024675.19	Ms4a4c	protein_coding	chr19	11404770	11427246	+	22477	0	0	0.00426636	0	0	0	0	0	0.00495084	0	0.00691088	0	0	0.00989851	0.00462873	0.00967936	0.00395751	0	0.00142212	0	0.00395391	0.0032995	0.00608853
ENSMUSG00000024677.13	Ms4a6b	protein_coding	chr19	11516512	11531256	+	14745	0	0	0	0	0	0	0.00589126	0	0	0.00809776	0.00702321	0	0	0	0.00705594	0.00737751	0	0	0	0.00196375	0.00504033	0	0.00481115
ENSMUSG00000024678.6	Ms4a4d	protein_coding	chr19	11536801	11558467	+	21667	0	0	0	0	0	0	0	0	0.0154078	0.00826613	0.00477949	0	0	0.0068457	0	0	0.00410546	0	0	0	0.00948447	0.0022819	0.00136849
ENSMUSG00000024679.10	Ms4a6d	protein_coding	chr19	11586604	11604849	-	18246	0.0171563	0.00936356	0.0105113	0	0	0.0279115	0.0238043	0.016163	0.00609888	0.00654398	0.00851342	0	0.00484133	0	0.0114041	0	0	0.0132599	0.00350378	0.0226263	0.00705209	0.00161378	0.00380138
ENSMUSG00000024680.12	Ms4a2	protein_coding	chr19	11615523	11623719	-	8197	0	0	0	0	0	0	0	0	0.00678785	0.00728324	0	0	0.0323295	0.0180951	0.0507697	0.0928962	0.0325557	0	0	0	0.00469037	0.0168082	0.0587405
ENSMUSG00000024681.11	Ms4a3	protein_coding	chr19	11629496	11640851	-	11356	0	0	0	0	0	0	0	0	0	0	0	0	0	0	0.00916167	0.00957921	0	0	0	0	0	0	0.00624696
ENSMUSG00000024682.3	Cblif	protein_coding	chr19	11747554	11763447	+	15894	0.0393901	0.0214984	0.217203	0.230779	0.236161	0.0769004	0.0491884	0.0603032	0.217043	0.165272	0.114021	0.295754	0.227868	0.242637	0.274926	0.246391	0.240655	0.0304442	0.228048	0.0621307	0.165445	0.25542	0.253991
ENSMUSG00000024683.6	Mrpl16	protein_coding	chr19	11770391	11774960	+	4570	0.27399	0.112154	0.251803	0.505358	0.403205	0.267452	0.266112	0.209729	0.219151	0.261272	0.192612	0.249359	0.309269	0.503075	0.227658	0.309444	0.21411	0.193072	0.386789	0.247764	0.224345	0.353901	0.250404
ENSMUSG00000024687.11	Osbp	protein_coding	chr19	11965941	11994112	+	28172	0.0277788	0.0424511	0.0442508	0.040989	0.0484496	0.0614627	0.049335	0.0340217	0.0572754	0.0402639	0.0551384	0.0657319	0.0501689	0.0315901	0.0369302	0.0617813	0.0347324	0.0351149	0.0445632	0.0482732	0.0508926	0.0491636	0.0444813
ENSMUSG00000024691.13	Fam111a	protein_coding	chr19	12545740	12589768	+	44029	0.012442	0.023282	0.013068	0.0185131	0.0186003	0.0115668	0.0138106	0.0117217	0.00884599	0.0149154	0.0094081	0.0258822	0.0220692	0.0404259	0.0307188	0.0518842	0.0323252	0.017862	0.0167271	0.0123663	0.0110565	0.0294591	0.0383094
ENSMUSG00000024694.9	Keg1	protein_coding	chr19	12695786	12719902	+	24117	0.00973484	0.0212523	0	0.0140826	0.00565959	0.0168934	0.0144075	0.00917125	0.0138425	0.0222792	0.0128819	0.0147661	0.0293021	0.0153757	0.0129419	0.00451057	0.018442	0.0154936	0.00658073	0.0134907	0.0163345	0.0198146	0.0119648
ENSMUSG00000024695.16	Zfp91	protein_coding	chr19	12767020	12796126	-	29107	0	0	0	0	0	0	0	0	0	0	0	0	0	0	0	0	0	0	0	0	0	0	0
ENSMUSG00000024696.9	Lpxn	protein_coding	chr19	12796193	12833807	+	37615	0.00208051	0.002271	0.00254938	0.0072233	0.016329	0.00270782	0.00230936	0	0.022188	0.0111101	0.0247778	0.0151478	0.0187872	0.0216879	0.0165955	0.0231358	0.0165538	0.00217576	0.00870056	0.00167239	0.0193586	0.018541	0.0187617
ENSMUSG00000024697.4	Gna14	protein_coding	chr19	16435762	16610820	+	175059	0.00759968	0.00780754	0.0202681	0.0162968	0.0163736	0.0139639	0.0119091	0.0117924	0.019388	0.0228492	0.0150847	0.0158672	0.0146334	0.0160985	0.020801	0.0223704	0.00914636	0.00770361	0.0176461	0.0125552	0.0191073	0.0155331	0.0174392
ENSMUSG00000024712.9	Rfk	protein_coding	chr19	17394043	17401349	+	7307	0.0321302	0.0233813	0.0131237	0.0185921	0.0840585	0.0696966	0.0475526	0.04036	0.0837608	0.0490221	0.042517	0.0389889	0.0604454	0.0913461	0.0854303	0.0148873	0.036521	0.0277557	0.0385914	0.0525364	0.0584333	0.0635935	0.0456129
ENSMUSG00000024713.16	Pcsk5	protein_coding	chr19	17432319	17837632	-	405314	0.000965404	0.00126456	0.00638804	0.00486007	0.00841893	0.00201038	0.00214319	0.00109142	0.0284162	0.0266604	0.0244001	0.00351446	0.00435884	0.00292762	0.007444	0.00751487	0.00548667	0.00111498	0.00655568	0.00174833	0.0264923	0.00360031	0.00681518
ENSMUSG00000024725.13	Ostf1	protein_coding	chr19	18516137	18631823	-	115687	0.0142058	0.0184601	0.0281832	0.0240733	0.030086	0.0140869	0.0165193	0.0108341	0.0327048	0.0330275	0.0340157	0.0369392	0.0419962	0.0352586	0.0683485	0.063941	0.0445968	0.0163329	0.0274475	0.0138135	0.0332493	0.0380647	0.0589621
ENSMUSG00000024726.10	Carnmt1	protein_coding	chr19	18670764	18707200	+	36437	0.0515465	0.0375108	0.0578996	0.0950745	0.0693007	0.0559072	0.0357604	0.0465388	0.0427566	0.0507924	0.0525787	0.056686	0.0363648	0.0590258	0.0599621	0.0776221	0.0415018	0.0445286	0.0740916	0.0460688	0.0487092	0.0506922	0.0596953
ENSMUSG00000024727.9	Trpm6	protein_coding	chr19	18749983	18892511	+	142529	0.00054907	0.00179803	0.00538248	0.00381262	0.00526705	0.000714623	0	0.000517282	0.00663641	0.00502641	0.0072657	0.00599651	0.00619768	0.00572369	0.00802952	0.00534256	0.00436873	0.00117355	0.00482072	0.000410635	0.00630951	0.00597263	0.0059136
ENSMUSG00000024728.13	Ms4a19	protein_coding	chr19	11139664	11165320	-	25657	0.00305018	0.00332945	0.00373757	0.00264747	0.00265994	0.00793971	0.00677138	0	0.0693955	0.0674795	0.0665976	0.00555194	0.00344292	0.00578111	0.00811006	0.00847967	0.010401	0.00318981	0.00301499	0.0049037	0.0678242	0.00492532	0.00899691
ENSMUSG00000024729.7	Ms4a20	protein_coding	chr19	11096816	11130876	-	34061	0.0229759	0.0401274	0.0450462	0.0458677	0.0741349	0.041865	0.0510065	0.0281395	0.0980125	0.0893907	0.0820894	0.0355477	0.0207475	0.0413698	0.0671994	0.0415184	0.0391737	0.0315517	0.0550163	0.040337	0.0898309	0.032555	0.0492971
ENSMUSG00000024730.7	Ms4a8a	protein_coding	chr19	11067471	11081102	-	13632	0	0	0.0351727	0.0149485	0.0350442	0.0224152	0.00637226	0.0162253	0.151018	0.135763	0.144336	0	0	0.00544036	0.0534242	0.0638389	0.065253	0	0.0283885	0.0150042	0.143706	0.00181345	0.0608387
ENSMUSG00000024731.15	Ms4a10	protein_coding	chr19	10962293	10974670	-	12378	0.050579	0.0759138	0.0852193	0.0878023	0.115784	0.0329147	0.0350891	0.0416944	0.741687	0.660769	0.547989	0.368256	0.378232	0.353499	1.42048	1.26551	1.11389	0.0632464	0.0962684	0.0365661	0.650148	0.366662	1.26663
ENSMUSG00000024732.7	Ccdc86	protein_coding	chr19	10941481	10949266	-	7786	0.412098	0.296229	0.899092	0.924758	1.01677	0.470943	0.390487	0.369301	1.1148	0.950795	0.90443	0.978791	0.964355	0.962042	1.28279	1.10374	1.1996	0.354163	0.946872	0.410244	0.990009	0.968396	1.19538
ENSMUSG00000024734.8	Zp1	protein_coding	chr19	10914287	10920632	-	6346	0.0123319	0.0403831	0.377777	0.353224	0.322626	0.080251	0.109507	0.0697078	0.65758	0.639718	0.554829	0.303029	0.236636	0.280477	0.688572	0.599961	0.518635	0.0263575	0.351209	0.0864887	0.617376	0.273381	0.602389
ENSMUSG00000024735.13	Prpf19	protein_coding	chr19	10895231	10909559	+	14329	0.240308	0.292118	0.207463	0.194359	0.223852	0.29144	0.23643	0.180087	0.337824	0.304149	0.303539	0.208763	0.166449	0.212205	0.174259	0.144242	0.105534	0.266213	0.208558	0.235985	0.315171	0.195805	0.141345
ENSMUSG00000024736.15	Tmem132a	protein_coding	chr19	10857822	10869940	-	12119	0.0581174	0.0352437	0.0237383	0.0392345	0.0394194	0.0672363	0.0430068	0.0486691	0.0367291	0.0591145	0.0512702	0.0293849	0.0583117	0.0673151	0.060094	0.0179522	0.0513797	0.0466806	0.0341307	0.0529708	0.049038	0.0516706	0.043142
ENSMUSG00000024737.2	Slc15a3	protein_coding	chr19	10839727	10859362	+	19636	0.494196	0.71781	0.366272	0.307874	0.354507	0.783257	0.561829	0.503132	0.314527	0.380047	0.316431	0.366344	0.368887	0.373912	0.386785	0.376713	0.394118	0.606003	0.342885	0.616073	0.337001	0.369714	0.385872
ENSMUSG00000024738.6	Pga5	protein_coding	chr19	10668956	10678071	-	9116	0.0257542	0.074966	0.431296	0.447078	0.329402	0.0335195	0.114348	0.121316	0.494388	0.438783	0.425998	0.218763	0.203492	0.122032	0.228258	0.238661	0.146368	0.0503601	0.402592	0.0897279	0.453057	0.181429	0.204429
ENSMUSG00000024740.10	Ddb1	protein_coding	chr19	10605327	10629819	+	24493	0.37383	0.401083	0.29364	0.307835	0.334362	0.515656	0.407858	0.343157	0.263514	0.275433	0.234656	0.439092	0.320982	0.414825	0.110441	0.124357	0.127112	0.387457	0.311946	0.422224	0.257868	0.391633	0.120637
ENSMUSG00000024742.15	Fen1	protein_coding	chr19	10199132	10204169	-	5038	0.55921	0.373029	0.513927	0.431448	0.36575	0.525649	0.431057	0.395126	0.364454	0.260702	0.400827	0.339292	0.315607	0.441621	0.247812	0.323883	0.088282	0.46612	0.437041	0.450611	0.341995	0.365507	0.219992
ENSMUSG00000024743.16	Syt7	protein_coding	chr19	10389090	10453180	+	64091	0.00854736	0.0026657	0.00897738	0.00741886	0.00958349	0.0174814	0.0176197	0.00920287	0.215299	0.203998	0.200357	0.0288933	0.0289437	0.0208287	0.141228	0.152757	0.152671	0.00560653	0.00865991	0.014768	0.206552	0.0262219	0.148885
ENSMUSG00000024747.3	Aldh1a7	protein_coding	chr19	20692953	20727562	-	34610	0	0	0	0	0	0	0	0.00213024	0.00643052	0.00689983	0.00448818	0	0	0	0.00601213	0	0	0	0	0.00071008	0.00593951	0	0.00200404
ENSMUSG00000024749.9	Tmc1	protein_coding	chr19	20783458	20954202	-	170745	0.0233751	0.0335201	0.0578475	0.0417713	0.0587554	0.0799351	0.0788564	0.0600202	0.114053	0.124125	0.114326	0.128476	0.132442	0.131173	0.152332	0.180936	0.147434	0.0284476	0.0527914	0.0729372	0.117501	0.130697	0.160234
ENSMUSG00000024750.11	Zfand5	protein_coding	chr19	21272278	21286840	+	14563	0.048364	0.0469264	0.0263393	0.0559715	0.0749803	0.111905	0.0715787	0.0708774	0.0687716	0.0532933	0.0817763	0.0733603	0.0485257	0.0712958	0.0357206	0.0149394	0.0488652	0.0476452	0.0524304	0.084787	0.0679471	0.0643939	0.0331751
ENSMUSG00000024754.13	Cemip2	protein_coding	chr19	21778342	21858360	+	80019	0.0391199	0.0480394	0.0383489	0.0509325	0.0426437	0.0674626	0.0553644	0.041462	0.0417201	0.0373041	0.0394718	0.0596351	0.0507805	0.0732185	0.0611089	0.0965206	0.0800386	0.0435797	0.043975	0.054763	0.0394987	0.0612114	0.0792227
ENSMUSG00000024757.7	Slc22a19	protein_coding	chr19	7673061	7711310	-	38250	0	0	0.00250706	0.00177584	0.00892107	0	0.00227102	0.00385504	0.0480032	0.0280945	0.0270738	0.00558612	0.00230941	0	0.00815999	0.0199077	0.00930227	0	0.00440132	0.00204202	0.0343905	0.00263184	0.0124567
ENSMUSG00000024758.15	Rtn3	protein_coding	chr19	7425901	7483281	-	57381	0.0300044	0.0357291	0.0384375	0.0461671	0.0511421	0.0639021	0.042388	0.0475405	0.0620582	0.0416171	0.0622632	0.0558554	0.0338678	0.0426513	0.0471417	0.0549775	0.0465065	0.0328667	0.0452489	0.0512769	0.0553128	0.0441248	0.0495419
ENSMUSG00000024759.14	Atl3	protein_coding	chr19	7494040	7539674	+	45635	0.082314	0.0748756	0.0588377	0.0550732	0.0658011	0.073654	0.0666228	0.0484678	0.0512081	0.0510207	0.0499235	0.0499428	0.0406493	0.0536294	0.0478764	0.0500583	0.0526291	0.0785948	0.059904	0.0629149	0.0507174	0.0480738	0.0501879
ENSMUSG00000024761.3	Gm16437	processed_pseudogene	chr19	7668287	7668790	+	504	0	0	0	0	0	0	0	0	0	0	0.102735	0.141316	0.175268	0	0	0	0	0	0	0	0.0342451	0.105528	0
ENSMUSG00000024764.10	Naa40	protein_coding	chr19	7225668	7241183	-	15516	0.0655684	0.0715718	0.0432627	0.0700449	0.0791719	0.13129	0.11197	0.0902826	0.161369	0.15006	0.170193	0.0963962	0.0740109	0.124274	0.160928	0.133208	0.160523	0.0685701	0.0641598	0.111181	0.160541	0.0982271	0.151553
ENSMUSG00000024766.15	Lipo3	protein_coding	chr19	33555160	33761951	-	206792	0.00832568	0.0128058	0.0185491	0.0174092	0.0231016	0.0167466	0.0100816	0.0110524	0.030135	0.0349326	0.0312987	0.0358196	0.0341734	0.0401672	0.0518207	0.0473439	0.035703	0.0105657	0.0196866	0.0126269	0.0321221	0.03672	0.0449559
ENSMUSG00000024767.11	Otub1	protein_coding	chr19	7198202	7206316	-	8115	0.279666	0.200006	0.283608	0.39341	0.319575	0.53971	0.353247	0.317987	0.397674	0.492908	0.542352	0.315962	0.228593	0.374699	0.333338	0.388745	0.394616	0.239836	0.332198	0.403648	0.477645	0.306418	0.372233
ENSMUSG00000024768.5	Lipf	protein_coding	chr19	33961187	33976810	+	15624	0	0	0	0	0	0	0	0	0	0	0	0	0	0	0	0	0	0	0	0	0	0	0
ENSMUSG00000024769.7	Cdc42bpg	protein_coding	chr19	6306456	6325652	+	19197	0.0978382	0.115696	0.15985	0.137996	0.174197	0.116727	0.131225	0.115217	0.275345	0.283001	0.22387	0.371011	0.381924	0.409505	0.585316	0.566659	0.546775	0.106767	0.157348	0.121056	0.260739	0.38748	0.56625
ENSMUSG00000024770.14	Lipn	protein_coding	chr19	34067358	34084918	+	17561	0	0.0048644	0	0	0	0	0	0	0	0	0	0	0	0.00422316	0.00592449	0	0	0.0024322	0	0	0	0.00140772	0.00197483
ENSMUSG00000024771.7	Lipk	protein_coding	chr19	34008290	34047835	+	39546	0	0	0	0	0	0.0025756	0.0021966	0	0.00140697	0.00150965	0.00261865	0.00540305	0.00446745	0	0	0.00275076	0.00224935	0	0	0.00159073	0.00184509	0.00329017	0.0016667
ENSMUSG00000024772.9	Ehd1	protein_coding	chr19	6276725	6300096	+	23372	0.160722	0.201023	0.139501	0.142409	0.14016	0.230973	0.163535	0.182963	0.37852	0.393373	0.341174	0.642994	0.555589	0.64415	0.957067	0.786585	0.719327	0.180873	0.14069	0.19249	0.371022	0.614244	0.820993
ENSMUSG00000024773.15	Atg2a	protein_coding	chr19	6241668	6262335	+	20668	0.159031	0.214923	0.0974353	0.144607	0.161799	0.182341	0.147103	0.160526	2.12675	2.24441	1.93406	1.56106	1.40187	1.49991	3.7754	3.55798	3.22362	0.186977	0.134614	0.163323	2.10174	1.48761	3.519
ENSMUSG00000024774.16	Ankrd22	protein_coding	chr19	34121469	34166053	-	44585	0	0	0.00215083	0	0	0	0.00194834	0.00165364	0.00374386	0.00535613	0.00812943	0.00638987	0.00792508	0.00665362	0.00933407	0.00487973	0.00798052	0	0.000716945	0.00120066	0.00574314	0.00698952	0.00739811
ENSMUSG00000024776.18	Stambpl1	protein_coding	chr19	34192229	34240333	+	48105	0.00325365	0.00177578	0.00199345	0	0.00283738	0.00635201	0.00180577	0	0	0.00124105	0.0032291	0.00296115	0	0.00308338	0.00432553	0.00226133	0.00184914	0.00251471	0.00161028	0.00271926	0.00149005	0.00201484	0.002812
ENSMUSG00000024777.10	Ppp2r5b	protein_coding	chr19	6227765	6235872	-	8108	0.0868679	0.0948216	0.059136	0.050266	0.0505028	0.0376867	0.0749959	0.100025	0.391155	0.441791	0.306534	0.193254	0.108948	0.228672	0.423448	0.496413	0.405927	0.0908448	0.0533016	0.0709026	0.379827	0.176958	0.441929
ENSMUSG00000024778.13	Fas	protein_coding	chr19	34290666	34327772	+	37107	0	0	0	0	0.00183917	0	0	0	0	0.00160888	0.00139539	0.0019194	0	0	0.00280378	0.00293156	0.0023972	0	0.000613057	0	0.00100142	0.000639799	0.00271085
ENSMUSG00000024780.7	Cdc37l1	protein_coding	chr19	28990352	29026681	+	36330	0.504059	0.517292	0.456642	0.3702	0.430178	0.613987	0.523639	0.411966	0.237385	0.193908	0.205233	0.286225	0.274755	0.314371	0.20619	0.266489	0.166496	0.510675	0.419007	0.516531	0.212176	0.291784	0.213058
ENSMUSG00000024781.16	Lipa	protein_coding	chr19	34492318	34527474	-	35157	0	0	0	0	0.00194118	0.00289713	0	0.0020971	0.00474785	0.00169812	0	0.00405171	0.00502517	0.00210948	0.00887788	0.00618832	0.00759049	0	0.000647061	0.00166474	0.00214866	0.00372879	0.00755223
ENSMUSG00000024782.7	Ak3	protein_coding	chr19	29020833	29047961	-	27129	0.568281	0.664396	1.21243	1.18931	1.31315	1.055	0.858132	0.75823	1.68382	1.78911	1.7082	1.38093	1.33175	1.39419	2.15144	1.98083	1.79683	0.616339	1.2383	0.890454	1.72705	1.36896	1.97637
ENSMUSG00000024784.13	Gpha2	protein_coding	chr19	6226380	6227768	+	1389	0.0563415	0.0615002	0	0.0489029	0.0982666	0	0.312695	0.106159	0.881268	1.07453	0.596442	0.461488	0.63596	0.480537	1.04864	1.33138	0.768492	0.0589208	0.0490565	0.139618	0.850746	0.525995	1.0495
ENSMUSG00000024785.7	Rcl1	protein_coding	chr19	29101375	29143929	+	42555	0.0312629	0.0501843	0.0315481	0.0462896	0.0545264	0.0574435	0.0387843	0.0277204	0.0588368	0.0505047	0.071788	0.0602521	0.0498188	0.0819095	0.114907	0.099694	0.075251	0.0407236	0.0441214	0.0413161	0.0603765	0.0639935	0.0966174
ENSMUSG00000024786.9	Majin	protein_coding	chr19	6184388	6224225	+	39838	0.0157153	0.0192985	0.0168499	0.0136405	0.0325488	0.0204537	0.0239855	0.0259096	0.368718	0.377644	0.331431	0.0697249	0.0798247	0.0800493	0.284662	0.294904	0.274643	0.0175069	0.021013	0.0234496	0.359264	0.076533	0.284736
ENSMUSG00000024787.14	Snx15	protein_coding	chr19	6119399	6128304	-	8906	0.0878715	0.0479585	0.139977	0.091524	0.13027	0.10293	0.0487686	0.0827843	0.493551	0.502757	0.441857	0.295896	0.267802	0.283128	0.630828	0.61072	0.519375	0.067915	0.12059	0.0781608	0.479388	0.282275	0.586974
ENSMUSG00000024789.13	Jak2	protein_coding	chr19	29251828	29313080	+	61253	0.0127762	0.00836763	0.00782777	0.0077626	0.0155984	0.0066514	0.0127635	0.00361097	0.0363346	0.0311891	0.0363489	0.030232	0.0201898	0.0351122	0.0560514	0.0497262	0.0566366	0.0105719	0.0103962	0.00767528	0.0346242	0.0285113	0.0541381
ENSMUSG00000024790.8	Sac3d1	protein_coding	chr19	6116000	6118650	-	2651	0.295203	0.193339	0.651116	0.81993	0.746563	0.384212	0.229373	0.333735	0.692615	0.675603	0.89846	0.483597	0.599784	0.671411	0.549437	0.533444	0.469763	0.244271	0.739203	0.315773	0.755559	0.584931	0.517548
ENSMUSG00000024791.10	Cdca5	protein_coding	chr19	6084983	6091777	+	6795	0.276409	0.251431	0.282251	0.299894	0.311351	0.344762	0.166191	0.238706	0.221086	0.210864	0.236223	0.199152	0.195	0.261944	0.199046	0.192109	0.261819	0.26392	0.297832	0.249886	0.222724	0.218699	0.217658
ENSMUSG00000024792.9	Zfpl1	protein_coding	chr19	6080762	6084956	-	4195	0.130586	0.142543	0.205734	0.129537	0.0813423	0.09712	0.0621216	0.0878756	0.225478	0.128083	0.123429	0.186759	0.126343	0.141431	0.124005	0.181519	0.148432	0.136564	0.138871	0.0823724	0.158997	0.151511	0.151318
ENSMUSG00000024793.14	Tnfrsf25	protein_coding	chr4	152115934	152120119	+	4186	0.0373905	0.020407	0.0229085	0.0324539	0.0163034	0	0.0207517	0.0176129	0.119627	0.07131	0.123695	0.0170146	0.105512	0.0885845	0.17398	0.181909	0.106251	0.0288988	0.0238886	0.0127882	0.104877	0.0703705	0.154046
ENSMUSG00000024795.11	Kif20b	protein_coding	chr19	34922361	34975745	+	53385	0.0439777	0.0320029	0.0287406	0.0343543	0.0319594	0.0610536	0.0423065	0.0276211	0.0229293	0.0167746	0.0252177	0.0346876	0.0281295	0.0291734	0.00584658	0.00611303	0.0183288	0.0379903	0.0316848	0.0436604	0.0216405	0.0306635	0.0100961
ENSMUSG00000024797.14	Vps51	protein_coding	chr19	6067842	6077231	-	9390	0.075008	0.0545838	0.204249	0.144677	0.145359	0.0433885	0.138765	0.0628138	0.219242	0.235243	0.204027	0.3034	0.263405	0.292229	0.221597	0.243281	0.208409	0.0647959	0.164762	0.0816556	0.219504	0.286345	0.224429
ENSMUSG00000024798.15	Htr7	protein_coding	chr19	35958734	36057507	-	98774	0.000792297	0	0.000970852	0.00206308	0.00276373	0	0.000879449	0.00149286	0.000563307	0.00483534	0.00157264	0.00288428	0.00268294	0.0022525	0.00631988	0.0121145	0.00540342	0.000396149	0.00193255	0.000790768	0.00232376	0.00260658	0.00794593
ENSMUSG00000024799.16	Tm7sf2	protein_coding	chr19	6062821	6068373	-	5553	0.155023	0.153833	0.17269	0.0978586	0.208929	0.275134	0.172075	0.172602	0.240476	0.172017	0.214462	0.102608	0.127261	0.213688	0.430923	0.195897	0.304359	0.154428	0.159826	0.206604	0.208985	0.147852	0.310393
ENSMUSG00000024800.8	Rpp30	protein_coding	chr19	36083716	36104777	+	21062	0.00371562	0.00811164	0.0364239	0.0225754	0.0162013	0.0193438	0.0164973	0.014002	0.0184921	0.0255107	0.0368759	0.0338159	0.0125821	0.0352117	0.0049397	0.0206593	0.0168935	0.00591363	0.0250668	0.0166144	0.0269596	0.0272032	0.0141642
ENSMUSG00000024803.9	Ankrd1	protein_coding	chr19	36111961	36120099	-	8139	0.0288457	0.0104956	0.0706929	0.100149	0.109006	0	0.0533645	0.0362343	0.581079	0.638158	0.67435	0.122512	0.130239	0.136681	0.57523	0.387598	0.306018	0.0196706	0.0932827	0.0298662	0.631196	0.129811	0.422949
ENSMUSG00000024805.16	Pcgf5	protein_coding	chr19	36348309	36460970	+	112662	0.00138926	0.00682407	0.00595822	0.0132642	0.012721	0.00723258	0.00771038	0.00654415	0.029632	0.0264955	0.0211413	0.0202299	0.022738	0.0144821	0.0766479	0.0685545	0.0607958	0.00410666	0.0106478	0.00716237	0.0257563	0.01915	0.0686661
ENSMUSG00000024806.4	Mlana	protein_coding	chr19	29697824	29708634	+	10811	0.0144775	0.0316062	0.177402	0.175925	0.145191	0.0282641	0.0562452	0.0340984	0.252184	0.237456	0.196367	0.401869	0.277808	0.322418	0.692894	0.654037	0.551276	0.0230419	0.166173	0.0395359	0.228669	0.334032	0.632736
ENSMUSG00000024807.18	Syvn1	protein_coding	chr19	6046576	6053712	+	7137	0.953969	1.11313	1.34363	1.361	1.35785	1.25588	1.10759	0.940061	4.46711	4.68438	4.30945	2.84413	2.9086	2.89918	5.86017	6.18821	5.38429	1.03355	1.35416	1.10118	4.48698	2.88397	5.81089
ENSMUSG00000024810.16	Il33	protein_coding	chr19	29925114	29960718	+	35605	0.0153857	0.0191936	0.0053866	0.00381554	0.00958379	0.00286068	0.00975893	0.00621213	0.0109389	0.0100605	0.0203595	0.0160029	0.00744291	0.0124976	0.049675	0.0336075	0.0199866	0.0172897	0.00626197	0.00627725	0.0137863	0.0119812	0.034423
ENSMUSG00000024811.11	Tnks2	protein_coding	chr19	36834232	36893477	+	59246	0.0713289	0.0692087	0.0663621	0.060765	0.0668109	0.0842398	0.0659791	0.0497773	0.0422611	0.0413147	0.0541855	0.0589057	0.0626214	0.0538265	0.0228289	0.0422303	0.0270255	0.0702688	0.064646	0.0666654	0.0459204	0.0584512	0.0306949
ENSMUSG00000024812.11	Tjp2	protein_coding	chr19	24094505	24225030	-	130526	0.0701487	0.0863884	0.0462849	0.0546423	0.0569912	0.0912997	0.0798615	0.0864221	0.0639413	0.0654062	0.0662476	0.069299	0.0703831	0.0795459	0.087679	0.102509	0.0913204	0.0782685	0.0526394	0.0858611	0.0651984	0.073076	0.0938362
ENSMUSG00000024815.5	Trpd52l3	protein_coding	chr19	30003790	30006018	+	2229	0	0	0	0	0	0.0456952	0.0389711	0	0	0.0267836	0	0	0	0	0.0466756	0.0488028	0.0798142	0	0	0.0282221	0.00892788	0	0.0584309
ENSMUSG00000024816.12	Frmd8	protein_coding	chr19	5849702	5875274	-	25573	0.171371	0.180381	0.333737	0.358582	0.373615	0.143384	0.15965	0.144151	0.615733	0.592969	0.467715	0.612719	0.442141	0.524909	1.19203	1.11874	1.04004	0.175876	0.355311	0.149062	0.558805	0.52659	1.11693
ENSMUSG00000024817.13	Uhrf2	protein_coding	chr19	30030513	30093722	+	63210	0.0606654	0.0540571	0.131986	0.0977895	0.122003	0.119241	0.0934493	0.0804811	0.169887	0.20023	0.141713	0.0901415	0.0572968	0.0774364	0.0888808	0.0808848	0.064734	0.0573612	0.11726	0.0977239	0.17061	0.0749582	0.0781665
ENSMUSG00000024818.15	Slc25a45	protein_coding	chr19	5877808	5885878	+	8071	0.0484812	0.0740882	0.118814	0.134657	0.101469	0.0883387	0.0968653	0.109619	0.413629	0.355053	0.224539	0.202965	0.284563	0.248098	0.244921	0.296517	0.25349	0.0612847	0.118313	0.0982742	0.331074	0.245209	0.264976
ENSMUSG00000024824.7	Rad9a	protein_coding	chr19	4195196	4201662	-	6467	7.1397	8.09722	6.04997	5.49332	5.94133	11.7337	9.37574	9.04067	4.86108	4.62503	4.71588	6.01326	6.0784	6.61698	5.63073	6.19013	5.30939	7.61846	5.82821	10.05	4.734	6.23622	5.71009
ENSMUSG00000024826.15	Dpf2	protein_coding	chr19	5896516	5913010	-	16495	0.118609	0.103575	0.104644	0.0741236	0.0744729	0.166722	0.147455	0.156439	0.219254	0.148392	0.153813	0.133854	0.0963946	0.161859	0.220758	0.16487	0.183352	0.111092	0.0844136	0.156872	0.17382	0.130702	0.18966
ENSMUSG00000024827.10	Gldc	protein_coding	chr19	30098447	30175429	-	76983	0.0762425	0.0687979	0.0710028	0.0811763	0.108154	0.116431	0.0913994	0.0775748	0.155393	0.159754	0.125776	0.0601366	0.0654052	0.0751427	0.0486528	0.0536962	0.0589299	0.0725202	0.0867778	0.095135	0.146974	0.0668948	0.0537596
ENSMUSG00000024829.12	Mrpl21	protein_coding	chr19	3282901	3292837	+	9937	0.0945054	0.137544	0.0482514	0.0478497	0.123622	0.11275	0.0786757	0.0593561	0.0335957	0.0660872	0.0260535	0.0430048	0.0888949	0.0746331	0.0628197	0.0328413	0.0179034	0.116025	0.073241	0.083594	0.0419121	0.0688443	0.0378548
ENSMUSG00000024830.17	Rps6kb2	protein_coding	chr19	4153991	4163354	-	9364	0.493085	0.620335	0.450596	0.442491	0.378983	0.881057	0.630813	0.598388	0.303037	0.248647	0.265418	0.304242	0.339604	0.3564	0.366651	0.313659	0.303983	0.55671	0.424023	0.703419	0.272367	0.333416	0.328097
ENSMUSG00000024831.14	Ighmbp2	protein_coding	chr19	3259076	3283017	-	23942	0.0457613	0.0463833	0.0320424	0.0340453	0.0456077	0.0553049	0.0362821	0.0277148	0.0185916	0.0349098	0.025952	0.0356978	0.0221372	0.0309761	0	0.0363483	0.0148614	0.0460723	0.0372318	0.0397673	0.0264845	0.0296037	0.0170699
ENSMUSG00000024833.15	Pola2	protein_coding	chr19	5940542	5964202	-	23661	0.0893021	0.079427	0.0891631	0.103349	0.0865299	0.116228	0.0513982	0.087248	0.190476	0.191761	0.18601	0.162548	0.108267	0.147317	0.189075	0.16551	0.184214	0.0843645	0.093014	0.0849581	0.189416	0.139377	0.1796
ENSMUSG00000024835.15	Coro1b	protein_coding	chr19	4148619	4154035	+	5417	0.187809	0.268083	0.194728	0.275867	0.264569	0.188028	0.272611	0.258598	0.708725	0.859638	0.649981	0.420738	0.277219	0.35596	0.883484	0.763097	0.903159	0.227946	0.245055	0.239746	0.739448	0.351306	0.849913
ENSMUSG00000024837.15	Dmrt1	protein_coding	chr19	25505618	25604329	+	98712	0.00713515	0.00865383	0.00582877	0.00963373	0.0062223	0.00825469	0.01144	0.00746897	0.0219828	0.0211679	0.0220308	0.0122659	0.0178975	0.0142748	0.0505908	0.0826506	0.0793	0.00789449	0.00722827	0.00905456	0.0217271	0.0148127	0.0708471
ENSMUSG00000024841.8	Eif1ad	protein_coding	chr19	5366741	5371526	+	4786	0.490546	0.517611	0.500914	0.48255	0.413527	0.425635	0.254102	0.277287	0.279014	0.249481	0.259651	0.372038	0.350682	0.418387	0.239122	0.204562	0.297377	0.504078	0.465664	0.319008	0.262715	0.380369	0.24702
ENSMUSG00000024842.8	Cabp4	protein_coding	chr19	4135423	4144033	-	8611	0.0817937	0.099203	0.111363	0.244537	0.206062	0.106456	0.0706151	0.171241	0.749535	0.825036	0.613334	0.49627	0.584728	0.654556	1.02699	0.972729	0.929714	0.0904983	0.187321	0.116104	0.729302	0.578518	0.976477
ENSMUSG00000024843.15	Chka	protein_coding	chr19	3851773	3894369	+	42597	0.0551154	0.0962589	0.112561	0.0829203	0.0929239	0.136294	0.0856492	0.0553862	0.0822904	0.0981067	0.0680706	0.0919611	0.0767282	0.0783466	0.0586182	0.0663971	0.0417649	0.0756871	0.0961349	0.0924431	0.0828226	0.0823453	0.0555934
ENSMUSG00000024844.15	Banf1	protein_coding	chr19	5364638	5367168	-	2531	5.44191	7.66147	3.90248	3.32787	2.96605	5.87545	5.80026	4.45687	2.39619	2.54748	2.18898	2.70147	3.28071	2.37345	2.05531	2.79368	1.96814	6.55169	3.3988	5.37753	2.37755	2.78521	2.27238
ENSMUSG00000024845.17	Tmem134	protein_coding	chr19	4125934	4132307	+	6374	0.0122777	0.0536076	0.0601788	0.0319702	0.010707	0.0639188	0.0272566	0.0115669	0.148397	0.131128	0.243702	0.033522	0.0970104	0.0698113	0.163225	0.0853322	0.139556	0.0329427	0.0342853	0.0342474	0.174409	0.0667812	0.129371
ENSMUSG00000024846.6	Cst6	protein_coding	chr19	5344705	5349574	-	4870	0	0	0	0	0.0140136	0	0	0	0.0457002	0.0122589	0.0212643	0	0	0.0152285	0.0213634	0.0446741	0.036531	0	0.0046712	0	0.0264078	0.00507618	0.0341895
ENSMUSG00000024847.15	Aip	protein_coding	chr19	4114446	4125858	-	11413	0.0754264	0.0823325	0.0840225	0.10713	0.0597969	0.0713955	0.0685008	0.10982	0.209631	0.177852	0.11342	0.268342	0.348293	0.233932	0.382868	0.362192	0.327348	0.0788795	0.0836496	0.0832386	0.166968	0.283522	0.357469
ENSMUSG00000024851.14	Pitpnm1	protein_coding	chr19	4099998	4113965	+	13968	0.0504242	0.036694	0.0961146	0.0680817	0.0537448	0.0875039	0.0684087	0.0475049	0.254937	0.243624	0.237245	0.112178	0.113834	0.127428	0.171314	0.202486	0.133735	0.0435591	0.072647	0.0678059	0.245269	0.117813	0.169178
ENSMUSG00000024853.10	Sf3b2	protein_coding	chr19	5273932	5295455	-	21524	0.258146	0.28972	0.155934	0.135701	0.142682	0.312321	0.302685	0.236351	0.178367	0.147005	0.15396	0.13236	0.172369	0.179171	0.111174	0.0859173	0.0785219	0.273933	0.144772	0.283786	0.159777	0.1613	0.0918712
ENSMUSG00000024854.4	Pold4	protein_coding	chr19	4231899	4233634	+	1736	0	0	0	0	0	0.117344	0	0	0	0	0	0	0	0.0854412	0	0	0.10248	0	0	0.0391147	0	0.0284804	0.0341601
ENSMUSG00000024855.10	Pacs1	protein_coding	chr19	5133158	5273119	-	139962	0.0111828	0.0183101	0.0150733	0.0131036	0.0170662	0.0174655	0.0124129	0.0115889	0.10495	0.107491	0.0869378	0.0228993	0.0246143	0.0275537	0.0884579	0.0730588	0.0794438	0.0147464	0.015081	0.0138224	0.0997927	0.0250224	0.0803202
ENSMUSG00000024856.10	Cdk2ap2	protein_coding	chr19	4097182	4099019	+	1838	0.383202	0.278859	0.104347	0.073913	0.334176	0.221664	0	0.160452	0.454081	0.71459	0.450739	0.348753	0.480603	0.443848	0.22642	0.295923	0.0967932	0.33103	0.170812	0.127372	0.539803	0.424401	0.206379
ENSMUSG00000024857.16	Cabp2	protein_coding	chr19	4081578	4087340	+	5763	0	0.0444684	0.0332795	0.0117866	0.0236843	0.0706955	0.0452195	0.0383798	0.212403	0.269342	0.116801	0.333684	0.229919	0.283114	0.361062	0.302013	0.370444	0.0222342	0.0229168	0.0514316	0.199515	0.282239	0.344506
ENSMUSG00000024858.14	Grk2	protein_coding	chr19	4286001	4306222	-	20222	0.0812692	0.0887102	0.0901001	0.107489	0.131619	0.11081	0.111687	0.0984397	0.129319	0.218468	0.192038	0.197235	0.157257	0.179704	0.246955	0.220554	0.197947	0.0849897	0.109736	0.106979	0.179942	0.178066	0.221818
ENSMUSG00000024862.16	Klc2	protein_coding	chr19	5107746	5118560	-	10815	0.079597	0.126378	0.0620679	0.0942109	0.0820342	0.094179	0.104417	0.0681717	0.488747	0.568579	0.478767	0.276594	0.294041	0.198865	0.596438	0.543153	0.608647	0.102988	0.0794377	0.0889224	0.512031	0.2565	0.582746
ENSMUSG00000024863.6	Mbl2	protein_coding	chr19	30232942	30239687	+	6746	0	0	0	0	0	0	0	0	0	0.0088498	0.00767546	0	0	0	0.0154225	0.0161253	0.013186	0	0	0	0.00550842	0	0.0149113
ENSMUSG00000024866.10	Acy3	protein_coding	chr19	3986570	3990007	+	3438	0.0227628	0.0248469	0.0278926	0	0.0794022	0.0888783	0.0505333	0.0857797	0.339861	0.416759	0.346396	0.124299	0.231243	0.0431431	0.453926	0.189845	0.310481	0.0238048	0.0357649	0.0750638	0.367672	0.132895	0.318084
ENSMUSG00000024867.14	Pip5k1b	protein_coding	chr19	24294794	24555872	-	261079	0.00659449	0.0111246	0.0146921	0.0145698	0.0206506	0.0148249	0.00731988	0.0101663	0.0579675	0.0633414	0.058506	0.0349187	0.038233	0.0380645	0.102813	0.117082	0.102214	0.00885956	0.0166375	0.0107703	0.0599383	0.0370721	0.107369
ENSMUSG00000024868.8	Dkk1	protein_coding	chr19	30545863	30549665	-	3803	0	0	0	0	0	0	0	0	0	0	0.0136152	0	0	0	0	0	0.0233902	0	0	0	0.0045384	0	0.00779673
ENSMUSG00000024869.10	Gm49405	protein_coding	chr19	4000626	4005816	+	5191	0	0.0329122	0	0.0130854	0.026294	0.0784855	0.0167341	0.0568119	0.117904	0.103507	0.0498735	0.0411615	0.0170169	0.0428605	0.200424	0.0838231	0.051408	0.0164561	0.0131265	0.0506772	0.0904283	0.0336796	0.111885
ENSMUSG00000024870.6	Rab1b	protein_coding	chr19	5099205	5107072	-	7868	0.169089	0.141142	0.195007	0.0776989	0.234195	0.233018	0.143527	0.131188	0.693025	0.51597	0.743643	0.407351	0.224542	0.452443	0.938845	0.732768	0.576589	0.155116	0.168967	0.169244	0.65088	0.361445	0.7494
ENSMUSG00000024871.11	Doc2g	protein_coding	chr19	4003313	4007005	+	3693	0.063573	0.115656	0.129833	0.147146	0.129359	0.0551609	0.047044	0.139749	0.195863	0.177825	0.196291	0.173574	0.143517	0.180738	0.309894	0.38293	0.240869	0.0896146	0.135446	0.0806513	0.189993	0.165943	0.311231
ENSMUSG00000024873.7	Cnih2	protein_coding	chr19	5092868	5098521	-	5654	0.262984	0.332388	0.440974	0.420483	0.27762	0.378307	0.384094	0.312958	0.600291	0.601865	0.677683	0.642443	0.59369	0.603377	0.846451	0.942747	0.786637	0.297686	0.379692	0.358453	0.626613	0.61317	0.858612
ENSMUSG00000024875.5	Yif1a	protein_coding	chr19	5088538	5092881	+	4344	0.126107	0.216312	0.154527	0.156368	0.172815	0.234472	0.159975	0.203668	0.16651	0.247379	0.178794	0.147562	0.12201	0.20487	0.359254	0.0751253	0.14334	0.17121	0.161236	0.199372	0.197561	0.158147	0.192573
ENSMUSG00000024878.9	Cbwd1	protein_coding	chr19	24919916	24961610	-	41695	0.0168923	0.0143414	0.0160994	0.0130329	0.00982077	0.0195428	0.00833353	0.0229874	0.00667227	0.0200458	0.00993474	0.00854096	0.00635579	0.0160083	0.00748578	0	0.00640026	0.0156169	0.0129844	0.0169546	0.0122176	0.0103017	0.00462868
ENSMUSG00000024883.8	Rin1	protein_coding	chr19	5050481	5057071	+	6591	0.0118735	0.0518426	0.0727469	0.0618353	0.0621267	0.0772679	0.0527184	0.0447444	0.227929	0.153985	0.251391	0.24854	0.241242	0.202539	0.363058	0.346595	0.215938	0.0318581	0.0655696	0.0582436	0.211102	0.230774	0.308531
ENSMUSG00000024885.9	Aldh3b1	protein_coding	chr19	3913491	3929808	-	16318	0.220608	0.240807	0.211559	0.187319	0.225842	0.280883	0.196964	0.225909	1.1559	1.07562	0.983661	1.24394	1.35875	1.22711	2.42917	2.25989	2.06601	0.230708	0.20824	0.234586	1.07173	1.2766	2.25169
ENSMUSG00000024887.10	Asah2	protein_coding	chr19	31982597	32108211	-	125615	0.00186901	0	0.00229021	0.0010815	0.00380307	0.000810847	0.00207459	0.00234773	0.00221471	0.00190107	0.00206101	0.00283497	0.000703219	0.0011808	0.00414122	0.00432995	0.0035407	0.000934503	0.00239159	0.00174439	0.00205893	0.001573	0.00400396
ENSMUSG00000024889.5	Rce1	protein_coding	chr19	4622591	4625641	-	3051	0.256501	0.363982	0.722905	0.601116	0.671054	0.534144	0.74026	0.555797	0.71123	0.645731	0.526102	0.420195	0.550103	0.510463	0.818406	0.57047	0.728883	0.310241	0.665025	0.610067	0.627688	0.493587	0.70592
ENSMUSG00000024891.6	Slc29a2	protein_coding	chr19	5023860	5031972	+	8113	0.0964605	0.0631754	0.0590995	0.0753525	0.0672956	0.0627724	0.0963639	0.0908759	0.349765	0.412085	0.363784	0.105347	0.217761	0.201107	0.461659	0.455882	0.36182	0.0798179	0.0672492	0.0833374	0.375211	0.174738	0.426454
ENSMUSG00000024892.17	Pcx	protein_coding	chr19	4510472	4621752	+	111281	0.165264	0.198819	0.101685	0.100716	0.107324	0.223331	0.188907	0.157684	0.0804993	0.0681338	0.0716556	0.0947243	0.103194	0.0853053	0.0972327	0.110462	0.0871296	0.182041	0.103242	0.189974	0.0734296	0.0944079	0.0982747
ENSMUSG00000024896.9	Minpp1	protein_coding	chr19	32485769	32515364	+	29596	0.00793266	0.0230906	0.025921	0.0298364	0.0138356	0.020649	0.0205456	0.00747341	0.0150399	0.0181547	0.0139961	0.00962604	0.00895407	0.0250584	0.010546	0.0147022	0.00601115	0.0155116	0.0231977	0.0162227	0.0157302	0.0145462	0.0104198
ENSMUSG00000024897.9	Apba1	protein_coding	chr19	23758887	23949596	+	190710	0.148548	0.163045	0.292145	0.28957	0.294155	0.273449	0.2364	0.194844	0.504148	0.48835	0.450698	0.320057	0.319138	0.310325	0.363329	0.359924	0.34236	0.155796	0.291957	0.234898	0.481065	0.316507	0.355204
ENSMUSG00000024899.7	Papss2	protein_coding	chr19	32595790	32667187	+	71398	0.0482278	0.05384	0.106105	0.109408	0.118526	0.101287	0.0888157	0.0650556	0.22054	0.227438	0.215388	0.0608505	0.0866053	0.075827	0.116575	0.141694	0.133309	0.0510339	0.111346	0.0850527	0.221122	0.0744276	0.130526
ENSMUSG00000024900.5	Cpt1a	protein_coding	chr19	3322334	3385733	+	63400	0.0234528	0.0377266	0.0378135	0.0546408	0.0710449	0.04177	0.0356236	0.0383756	0.0430026	0.0508492	0.0383848	0.0247146	0.0334391	0.0432812	0.0557943	0.075495	0.0364791	0.0305897	0.0544997	0.0385897	0.0440789	0.0338116	0.0559228
ENSMUSG00000024901.15	Peli3	protein_coding	chr19	4929717	4943127	-	13411	0.0233415	0.0318484	0.0286019	0.0303897	0.00508882	0.0227846	0.00647727	0.0164927	0.0995721	0.071226	0.0656354	0.302715	0.309577	0.28203	0.271523	0.259564	0.245415	0.027595	0.0213601	0.0152515	0.0788112	0.298108	0.258834
ENSMUSG00000024902.5	Mrpl11	protein_coding	chr19	4962147	4966999	+	4853	0.0806289	0.140818	0.0790397	0.0839803	0.0562507	0.146916	0.0715983	0.13673	0.137581	0.110716	0.0960247	0.161437	0.0910106	0.0611275	0.0643148	0.134492	0.109977	0.110723	0.0730902	0.118415	0.114774	0.104525	0.102928
ENSMUSG00000024903.10	Lao1	protein_coding	chr4	118961578	118968912	+	7335	0.0426767	0.0349381	0.117662	0.129648	0.195388	0.111089	0.142113	0.0402059	0.318593	0.325566	0.352956	0.12623	0.0963434	0.212327	0.425521	0.370762	0.400197	0.0388074	0.147566	0.0978026	0.332372	0.144967	0.398827
ENSMUSG00000024905.15	Tesmin	protein_coding	chr19	3388857	3407823	+	18967	0.0165041	0.0135114	0.0101118	0.00716255	0.0179908	0	0.0137397	0.0116615	0.0176011	0.0251809	0.0191095	0.0150204	0.0279438	0.0117303	0.0164559	0	0	0.0150078	0.011755	0.00846704	0.0206305	0.0182315	0.00548531
ENSMUSG00000024906.10	Mus81	protein_coding	chr19	5482345	5488402	-	6058	0.103345	0.0705049	0.174124	0.100914	0.157716	0.218572	0.200748	0.158214	0.376567	0.354775	0.264962	0.293921	0.247886	0.244843	0.274783	0.143653	0.176203	0.0869252	0.144251	0.192511	0.332101	0.262217	0.198213
ENSMUSG00000024907.7	Gal	protein_coding	chr19	3409915	3414544	-	4630	0.0169025	0.0553501	0.310675	0.0880251	0.28006	0.0879953	0.0562851	0.0955434	0.252363	0.257887	0.223666	0.276893	0.171709	0.144161	0.179767	0.281939	0.230548	0.0361263	0.226253	0.0799413	0.244638	0.197588	0.230751
ENSMUSG00000024908.15	Ppp6r3	protein_coding	chr19	3454928	3575749	-	120822	0.0498741	0.0579757	0.0579392	0.047787	0.059874	0.0876734	0.059674	0.050648	0.0575641	0.0499063	0.040284	0.0742754	0.0774983	0.074886	0.0723324	0.0792303	0.0846666	0.0539249	0.0552	0.0659985	0.0492514	0.0755532	0.0787431
ENSMUSG00000024909.15	Efemp2	protein_coding	chr19	5473954	5482517	+	8564	0.310694	0.309217	0.593465	0.4521	0.517982	0.5352	0.466589	0.361579	2.24795	2.69086	2.33379	2.02924	2.02168	1.87919	2.95209	3.09933	2.64865	0.309956	0.521182	0.454456	2.4242	1.9767	2.90002
ENSMUSG00000024910.5	Ctsw	protein_coding	chr19	5465043	5468507	-	3465	0.29361	0.271186	0.47048	0.196035	0.256046	0.440929	0.225628	0.255334	0.578078	0.585808	0.418413	0.45221	0.535363	0.321052	1.05091	0.847648	0.513437	0.282398	0.30752	0.307297	0.527433	0.436208	0.803998
ENSMUSG00000024911.7	Fibp	protein_coding	chr19	5460615	5465051	+	4437	0.105826	0.134768	0.0648377	0.061236	0.0922869	0.183646	0.0783112	0.0996993	0.45144	0.847678	0.653506	0.128417	0.0995435	0.0835733	0.609655	0.760024	0.862064	0.120297	0.0727869	0.120552	0.650875	0.103844	0.743914
ENSMUSG00000024912.6	Fosl1	protein_coding	chr19	5447547	5455946	+	8400	0.288811	0.376271	0.171241	0.22642	0.324982	0.472896	0.506722	0.412524	0.510034	0.419327	0.456145	0.330678	0.136709	0.24721	0.668828	0.492107	0.508302	0.332541	0.240881	0.464047	0.461835	0.238199	0.556412
ENSMUSG00000024913.16	Lrp5	protein_coding	chr19	3584828	3686564	-	101737	0.0361534	0.0436619	0.0273347	0.0320478	0.0362237	0.0410474	0.0341534	0.0340604	0.0814882	0.0850881	0.0722703	0.0420042	0.0338624	0.0408222	0.132943	0.145417	0.125031	0.0399077	0.0318688	0.0364204	0.0796156	0.0388963	0.134463
ENSMUSG00000024914.16	Drap1	protein_coding	chr19	5422805	5424979	-	2175	0.899521	1.53174	0.925882	0.562147	0.878571	1.35806	0.798774	1.01693	0.537214	0.384281	0.547544	0.622178	0.527979	1.09113	1.14803	0.850246	0.817958	1.21563	0.788867	1.05792	0.48968	0.747097	0.938743
ENSMUSG00000024921.17	Smarca2	protein_coding	chr19	26605050	26778322	+	173273	0.000903296	0.001479	0.0033206	0.00274412	0.00393865	0.00411479	0.00150399	0.0021275	0.00321112	0.00516821	0.0044824	0.00493254	0.00458822	0.00898825	0.0126092	0.0113005	0.0123208	0.00119115	0.00333446	0.00258209	0.00428724	0.00616967	0.0120768
ENSMUSG00000024922.2	Ovol1	protein_coding	chr19	5549136	5560646	-	11511	0.0611871	0.0371053	0.0416536	0.0767126	0.0652166	0.097333	0.0603712	0.0704547	0.067671	0.108915	0.0494801	0.0494991	0.0844135	0.0773134	0.0723064	0.122853	0.13137	0.0491462	0.0611943	0.076053	0.0753552	0.0704087	0.108843
ENSMUSG00000024924.14	Vldlr	protein_coding	chr19	27216484	27254231	+	37748	0.00414636	0.009052	0.0431868	0.0287914	0.0361588	0.0107931	0.00460245	0.00976577	0.0324277	0.0537731	0.0397791	0.018868	0.0163808	0.0235762	0.0606357	0.0316996	0.0377039	0.00659918	0.0360457	0.00838711	0.0419933	0.0196084	0.0433464
ENSMUSG00000024925.11	Rnaseh2c	protein_coding	chr19	5601873	5607019	+	5147	3.95321	4.58072	1.52776	1.63645	1.8961	5.67948	4.5062	4.12543	1.43776	1.19471	1.12672	1.49448	1.4588	1.6138	1.49581	1.09902	1.15793	4.26696	1.68677	4.77037	1.25306	1.52236	1.25092
ENSMUSG00000024926.10	Kat5	protein_coding	chr19	5603014	5610237	-	7224	0.779984	0.768624	1.02214	0.987297	0.954162	0.986963	0.91388	0.785857	1.086	1.10741	0.989127	1.52818	1.5285	1.55019	1.56982	1.65642	1.34217	0.774304	0.987865	0.895566	1.06084	1.53562	1.5228
ENSMUSG00000024927.8	Rela	protein_coding	chr19	5637483	5648130	+	10648	0.0220488	0.0641801	0.0450295	0.0701716	0.0512744	0.0382624	0.0489482	0.0207723	0.12541	0.201843	0.155608	0.107022	0.0746632	0.125369	0.156333	0.0919453	0.125309	0.0431144	0.0554918	0.0359943	0.160954	0.102351	0.124529
ENSMUSG00000024935.11	Slc1a1	protein_coding	chr19	28835049	28913960	+	78912	0.00495858	0.0119077	0.0182282	0.00946861	0.0164319	0.00516294	0.00550402	0.00654012	0.0218578	0.0211834	0.0269024	0.0180513	0.0201494	0.0187964	0.0659215	0.0413555	0.0495987	0.00843314	0.0147096	0.00573569	0.0233145	0.018999	0.0522919
ENSMUSG00000024936.8	Kcnk7	protein_coding	chr19	5704367	5707109	+	2743	0.0570604	0.186855	0.0699197	0.222871	0.0746404	0.14853	0.158342	0.161271	0.365119	0.370001	0.320903	0.363515	0.193223	0.351483	0.265505	0.237947	0.227003	0.121958	0.122477	0.156048	0.352008	0.30274	0.243485
ENSMUSG00000024937.15	Ehbp1l1	protein_coding	chr19	5707376	5726317	-	18942	0.0247888	0.018039	0.0253128	0.028688	0.0072058	0.00537718	0.0366874	0.0311383	0.0352487	0.0346694	0.0191348	0.0150402	0.0186538	0.0117458	0.0549255	0.0574287	0.0469607	0.0214139	0.0204022	0.024401	0.0296843	0.0151466	0.053105
ENSMUSG00000024939.6	Fam89b	protein_coding	chr19	5728087	5729653	-	1567	0	0	0	0	0	0	0	0	0	0	0	0	0	0	0	0	0	0	0	0	0	0	0
ENSMUSG00000024940.11	Ltbp3	protein_coding	chr19	5740904	5758532	+	17629	0.0621486	0.140523	0.0543961	0.0963272	0.120009	0.219551	0.0936223	0.092008	0.0915288	0.0846627	0.0616797	0.125243	0.135291	0.0925512	0.106229	0.0431942	0.06055	0.101336	0.090244	0.135061	0.0792904	0.117695	0.0699912
ENSMUSG00000024941.9	Scyl1	protein_coding	chr19	5758351	5771419	-	13069	0.107786	0.111118	0.0587007	0.0935549	0.0887738	0.0857296	0.086408	0.067697	0.102178	0.0822261	0.0792389	0.0817465	0.135182	0.119169	0.103491	0.124854	0.0612577	0.109452	0.0803431	0.0799449	0.0878809	0.112033	0.0965342
ENSMUSG00000024942.17	Capn1	protein_coding	chr19	5988545	6015897	-	27353	0.0514989	0.0655832	0.0385641	0.039733	0.0523953	0.063303	0.0444607	0.0539083	0.0793318	0.0916693	0.0757191	0.085927	0.0452122	0.10303	0.167358	0.198847	0.152846	0.0585411	0.0435642	0.0538907	0.0822401	0.0780565	0.173017
ENSMUSG00000024943.9	Smc5	protein_coding	chr19	23206451	23273897	-	67447	0.0672971	0.0721923	0.282935	0.252783	0.309626	0.0875882	0.0914427	0.0721459	0.167464	0.192078	0.178105	0.326299	0.278965	0.275993	0.206701	0.188703	0.185959	0.0697447	0.281781	0.0837256	0.179215	0.293752	0.193787
ENSMUSG00000024944.6	Arl2	protein_coding	chr19	6134374	6141548	-	7175	0.141792	0.0833402	0.0534606	0.0852034	0.05707	0.0993703	0.121069	0.113032	0.224887	0.299544	0.194846	0.119119	0.123115	0.134372	0.377009	0.25774	0.21076	0.112566	0.0652447	0.111157	0.239759	0.125535	0.281836
ENSMUSG00000024947.17	Men1	protein_coding	chr19	6334979	6340891	+	5913	0.238229	0.216701	0.145959	0.195289	0.265459	0.31006	0.293816	0.187031	0.235245	0.23222	0.192648	0.361355	0.149391	0.238305	0.492663	0.496719	0.451309	0.227465	0.202236	0.263636	0.220038	0.249684	0.48023
ENSMUSG00000024948.15	Map4k2	protein_coding	chr19	6341135	6355615	+	14481	0.10268	0.112081	0.245018	0.187628	0.23564	0.154741	0.173961	0.137466	0.265117	0.280343	0.22884	0.354123	0.353803	0.302162	0.474182	0.743689	0.503704	0.107381	0.222762	0.155389	0.2581	0.336696	0.573859
ENSMUSG00000024949.17	Sf1	protein_coding	chr19	6363690	6378030	+	14341	0.518412	0.643314	0.254097	0.26998	0.261735	0.738643	0.460349	0.385578	0.244427	0.224799	0.249127	0.293017	0.400374	0.356826	0.181368	0.144122	0.198486	0.580863	0.261937	0.52819	0.239451	0.350073	0.174659
ENSMUSG00000024952.13	Rps6ka4	protein_coding	chr19	6829085	6840636	-	11552	0.06097	0.0443683	0.0166023	0.0823204	0.100432	0.0969875	0.0375981	0.0574402	0.110779	0.144704	0.16136	0.0986469	0.0611738	0.160498	0.189131	0.244834	0.161705	0.0526691	0.0664514	0.0640086	0.138948	0.106773	0.198556
ENSMUSG00000024953.17	Prdx5	protein_coding	chr19	6906697	6910106	-	3410	2.01957	2.10428	1.18111	1.05574	1.32089	1.97138	1.57939	1.55671	0.832153	0.910393	0.895877	1.29496	1.1139	1.41366	1.52551	1.08462	1.38255	2.06192	1.18592	1.7025	0.879474	1.27418	1.3309
ENSMUSG00000024955.15	Esrra	protein_coding	chr19	6910977	6921840	-	10864	0.223307	0.283068	0.194191	0.150058	0.131919	0.253136	0.151921	0.142515	0.184374	0.109906	0.104854	0.144229	0.113834	0.177489	0.105342	0.180234	0.131006	0.253188	0.158722	0.182524	0.133045	0.145184	0.138861
ENSMUSG00000024957.9	Kcnk4	protein_coding	chr19	6923966	6934515	-	10550	0.0741785	0.0890674	0.063627	0.122331	0.142314	0.193089	0.123507	0.118803	0.210958	0.198059	0.191409	0.263289	0.100476	0.274157	0.30571	0.350575	0.210789	0.081623	0.109424	0.145133	0.200142	0.21264	0.289025
ENSMUSG00000024958.13	Gpr137	protein_coding	chr19	6938057	6942480	-	4424	0.318411	0.251019	0.260113	0.23031	0.370232	0.529533	0.373071	0.21665	0.289268	0.28339	0.175561	0.225389	0.259574	0.284984	0.235172	0.295067	0.26139	0.284715	0.286885	0.373085	0.249406	0.256649	0.263876
ENSMUSG00000024959.14	Bad	protein_coding	chr19	6941861	6951899	+	10039	0.124727	0.161675	0.210149	0.182688	0.28552	0.365252	0.233629	0.220324	0.465561	0.416282	0.402304	0.446962	0.378364	0.302887	0.766904	0.866871	0.637973	0.143201	0.226119	0.273068	0.428049	0.376071	0.757249
ENSMUSG00000024960.9	Plcb3	protein_coding	chr19	6952325	6976470	-	24146	1.37096	2.09084	0.671177	0.759548	0.819655	1.81808	1.60811	1.17556	0.790381	0.726912	0.660475	0.811163	0.786549	0.813931	1.11167	0.928062	0.983618	1.7309	0.750127	1.53392	0.725923	0.803881	1.00778
ENSMUSG00000024962.13	Vegfb	protein_coding	chr19	6982473	6987651	-	5179	0.347546	0.296896	0.777677	0.773825	0.803826	0.472004	0.402549	0.48402	1.61151	1.65996	1.27972	2.4204	2.64374	2.44871	3.2343	3.06663	2.73094	0.322221	0.785109	0.452858	1.51706	2.50428	3.01062
ENSMUSG00000024963.12	Dnajc4	protein_coding	chr19	6987911	6992572	-	4662	0.0503593	0.146587	0.246834	0.393394	0.36597	0.218478	0.149063	0.079073	1.14574	1.22936	1.1884	1.43607	1.66741	1.82942	2.07544	2.54337	2.40413	0.0984733	0.335399	0.148872	1.18783	1.6443	2.34098
ENSMUSG00000024965.9	Fermt3	protein_coding	chr19	6998958	7019469	-	20512	0.0991964	0.104114	0.107526	0.0993458	0.133085	0.119175	0.122813	0.143775	0.404172	0.4424	0.373598	0.364588	0.279922	0.296478	0.760822	0.832619	0.728554	0.101655	0.113319	0.128587	0.406723	0.313663	0.773998
ENSMUSG00000024966.9	Stip1	protein_coding	chr19	7020702	7039967	-	19266	0.398075	0.629615	0.313577	0.264427	0.32235	0.586829	0.432845	0.38651	0.412983	0.421432	0.384322	0.358592	0.334706	0.408039	0.448215	0.383948	0.360133	0.513845	0.300118	0.468728	0.406245	0.367112	0.397432
ENSMUSG00000024968.14	Rcor2	protein_coding	chr19	7267325	7275225	+	7901	0.633912	0.659517	0.364112	0.197734	0.293681	0.76059	0.593697	0.569217	0.316897	0.279576	0.314565	0.270433	0.279505	0.262823	0.184351	0.151449	0.168877	0.646714	0.285176	0.641168	0.303679	0.27092	0.168225
ENSMUSG00000024969.15	Mark2	protein_coding	chr19	7275396	7341860	-	66465	0.0529847	0.0591212	0.0591543	0.0531431	0.0626347	0.0750902	0.054892	0.053245	0.0761791	0.0835352	0.0841359	0.0653668	0.0558198	0.0859181	0.0626133	0.0785603	0.0615637	0.0560529	0.0583107	0.0610758	0.0812834	0.0690349	0.0675791
ENSMUSG00000024970.5	Spindoc	protein_coding	chr19	7354078	7382994	-	28917	0.105546	0.0797607	0.0895377	0.079866	0.0944028	0.126803	0.084112	0.0815882	0.0981306	0.107357	0.102064	0.15517	0.174122	0.176963	0.122328	0.146712	0.184569	0.0926534	0.0879355	0.0975011	0.102517	0.168752	0.151203
ENSMUSG00000024972.16	Lgals12	protein_coding	chr19	7596660	7607193	-	10534	0.0297165	0	0.0455169	0.0515862	0.0129573	0.0290074	0.0412316	0.00699902	0.200714	0.255035	0.206446	0.027045	0.0586999	0.042242	0.43457	0.299474	0.227998	0.0148582	0.0366868	0.025746	0.220732	0.0426623	0.320681
ENSMUSG00000024973.17	Plaat5	protein_coding	chr19	7612541	7639642	+	27102	0.00288755	0	0	0	0.00251812	0	0	0.00816113	0.00410597	0	0	0.00262796	0	0	0	0	0.00328215	0.00144377	0.000839374	0.00272038	0.00136866	0.000875988	0.00109405
ENSMUSG00000024974.10	Smc3	protein_coding	chr19	53600398	53645833	+	45436	0.0654507	0.0620429	0.0569848	0.0418595	0.0570771	0.109844	0.0688265	0.0535481	0.0502078	0.0407325	0.042165	0.0501615	0.0388832	0.0408063	0.0457962	0.0550659	0.0469863	0.0637468	0.0519738	0.0774062	0.0443685	0.0432837	0.0492828
ENSMUSG00000024975.13	Pdcd4	protein_coding	chr19	53892231	53929860	+	37630	0.0603107	0.0635627	0.160547	0.126357	0.108817	0.051428	0.0646364	0.0685748	0.230663	0.271295	0.265567	0.34826	0.354466	0.352781	0.317953	0.38737	0.330944	0.0619367	0.131907	0.0615464	0.255842	0.351836	0.345422
ENSMUSG00000024976.14	Shoc2	protein_coding	chr19	53944306	54033133	+	88828	0.0202632	0.0240419	0.0269889	0.0214114	0.0322684	0.0275196	0.0176026	0.0224101	0.0344509	0.0349489	0.0303113	0.0320723	0.0377891	0.0367358	0.032795	0.0428621	0.027038	0.0221526	0.0268896	0.0225108	0.033237	0.0355324	0.0342317
ENSMUSG00000024978.11	Gpam	protein_coding	chr19	55067268	55127238	-	59971	0.0326234	0.017093	0.0479706	0.0453059	0.0546233	0.0203808	0.0130363	0.0282759	0.0593781	0.0597296	0.0526671	0.14489	0.135512	0.145924	0.26543	0.206785	0.207657	0.0248582	0.0493	0.0205643	0.0572583	0.142109	0.226624
ENSMUSG00000024979.13	Tectb	protein_coding	chr19	55180733	55196313	+	15581	0.0200907	0.0109651	0	0.0130786	0.00438009	0.0196113	0	0.0141957	0.299966	0.291204	0.332319	0.0502826	0.0680328	0.0666376	0.427351	0.446827	0.525234	0.0155279	0.00581957	0.011269	0.30783	0.061651	0.466471
ENSMUSG00000024981.6	Acsl5	protein_coding	chr19	55251938	55297720	+	45783	0.150421	0.182852	0.567624	0.557853	0.609674	0.249169	0.254246	0.207738	0.238199	0.204727	0.179822	0.359359	0.434121	0.440607	0.284057	0.330267	0.343898	0.166637	0.578384	0.237051	0.207583	0.411362	0.319407
ENSMUSG00000024982.10	Zdhhc6	protein_coding	chr19	55271291	55316032	-	44742	0.536975	0.517407	0.497242	0.522251	0.541491	0.97206	0.792133	0.622884	0.381778	0.386957	0.377271	0.431394	0.414607	0.49064	0.441813	0.500849	0.355875	0.527191	0.520328	0.795692	0.382002	0.445547	0.432846
ENSMUSG00000024983.10	Vti1a	protein_coding	chr19	55316295	55627309	+	311015	0.00956165	0.00933848	0.00986653	0.0107017	0.0109715	0.0137546	0.00977552	0.0094822	0.0466924	0.0520197	0.0391235	0.0288542	0.0201655	0.0290914	0.0632238	0.0790464	0.067784	0.00945007	0.0105132	0.0110041	0.0459452	0.0260371	0.0700181
ENSMUSG00000024985.20	Tcf7l2	protein_coding	chr19	55741820	55933654	+	191835	0.00856687	0.0133589	0.0119972	0.00814398	0.00889386	0.0201761	0.0104149	0.0111455	0.0217531	0.0202286	0.0180841	0.028588	0.0331541	0.0332474	0.07647	0.0816563	0.0612077	0.0109629	0.00967834	0.0139121	0.0200219	0.0316631	0.0731113
ENSMUSG00000024986.12	Hhex	protein_coding	chr19	37434810	37440731	+	5922	0	0.0865488	0.048579	0.0344104	0.0460967	0.0687974	0.0440054	0.0373494	0.0563729	0.0403247	0.0262303	0	0.0149164	0.087663	0.0175684	0.0918452	0.0150208	0.0432744	0.0430287	0.0500507	0.040976	0.0341931	0.0414781
ENSMUSG00000024987.6	Cyp26a1	protein_coding	chr19	37697798	37701536	+	3739	0.0209303	0.0228467	0.0256472	0	0	0.0272411	0.0232326	0.0197185	0	0.0479011	0.0830896	0.0190487	0.0236253	0.0396699	0.111302	0.0581875	0.0237906	0.0218885	0.00854907	0.0233974	0.0436636	0.027448	0.0644268
ENSMUSG00000024989.15	Cep55	protein_coding	chr19	38055011	38074423	+	19413	0.104812	0.0968074	0.0987945	0.087475	0.0457013	0.0577139	0.0626453	0.0531699	0.134708	0.119937	0.125359	0.0917208	0.15926	0.168092	0.0589522	0.072846	0.0733141	0.10081	0.0773236	0.057843	0.126668	0.139691	0.0683708
ENSMUSG00000024990.13	Rbp4	protein_coding	chr19	38116629	38125281	-	8653	0.0180881	0.0197443	0.0110823	0	0.00788699	0.011771	0	0	0.115743	0.0896926	0.119678	0.0493861	0.0510429	0.0599954	0.0961885	0.0880007	0.1028	0.0189162	0.00632309	0.00392367	0.108371	0.0534748	0.0956631
ENSMUSG00000024991.8	Eif3a	protein_coding	chr19	60761117	60790658	-	29542	0.4212	0.529163	0.194763	0.259821	0.288768	0.486138	0.296985	0.296987	0.165741	0.200067	0.18754	0.231447	0.20931	0.193303	0.137349	0.11415	0.123454	0.475181	0.247784	0.360037	0.184449	0.211353	0.124984
ENSMUSG00000024992.13	Pde6c	protein_coding	chr19	38132781	38183958	+	51178	0.0244663	0.0216989	0.11992	0.112816	0.122683	0.0378138	0.0152761	0.0273716	0.192432	0.178479	0.132537	0.0459252	0.053507	0.04927	0.0772503	0.0743943	0.0677862	0.0230826	0.118473	0.0268205	0.167816	0.0495674	0.0731436
ENSMUSG00000024993.15	Fam45a	protein_coding	chr19	60811585	60836227	+	24643	0.0666893	0.0762619	0.190677	0.129551	0.127392	0.0867973	0.0564001	0.134632	0.169338	0.222882	0.1828	0.118498	0.118291	0.108342	0.126657	0.119186	0.126338	0.0714756	0.149207	0.0926099	0.191673	0.115044	0.12406
ENSMUSG00000024997.7	Prdx3	protein_coding	chr19	60864051	60874556	-	10506	0.0819381	0.0487857	0.0547658	0.0775855	0.155902	0.0678643	0.057878	0.0491237	0.0688483	0.107968	0.118284	0.0542342	0.109305	0.120005	0.188155	0.124251	0.152404	0.0653619	0.0960845	0.0582887	0.0983667	0.0945145	0.154936
ENSMUSG00000024998.17	Plce1	protein_coding	chr19	38481109	38785030	+	303922	0.00952731	0.0120861	0.0123055	0.0107279	0.0105539	0.0144108	0.00886039	0.00849056	0.0181243	0.0168934	0.0163553	0.0147638	0.011626	0.0151292	0.039025	0.0418773	0.0439025	0.0108067	0.0111958	0.0105872	0.0171243	0.0138397	0.0416016
ENSMUSG00000024999.7	Noc3l	protein_coding	chr19	38788128	38819237	-	31110	0.0553418	0.0659006	0.0678138	0.0829698	0.0789734	0.0687543	0.0781828	0.0545077	0.0286159	0.0249473	0.0299587	0.0343409	0.0170366	0.0309906	0.0200656	0.02098	0.0142965	0.0606212	0.0765857	0.0671483	0.0278406	0.027456	0.0184474
ENSMUSG00000025001.11	Hells	protein_coding	chr19	38930915	38971051	+	40137	0.152083	0.174521	0.0549514	0.0541554	0.0680132	0.203014	0.129855	0.119399	0.0540639	0.0401605	0.027091	0.0709799	0.0572217	0.0443459	0.0155527	0.0243923	0.0066487	0.163302	0.05904	0.150756	0.0404384	0.0575158	0.0155312
ENSMUSG00000025002.5	Cyp2c55	protein_coding	chr19	39007019	39042693	+	35675	0	0	0.0107521	0.0152322	0.00956498	0.00571014	0.00486989	0	0.00311927	0.0117142	0.00870839	0.00399288	0.0074283	0.0041577	0.00874897	0.0121969	0.00498685	0	0.0118497	0.00352668	0.0078473	0.00519296	0.00864425
ENSMUSG00000025003.6	Cyp2c39	protein_coding	chr19	39510862	39568529	+	57668	0.00135705	0.0029626	0	0.00117788	0.00118343	0	0	0	0.000964834	0	0.00269362	0.00123505	0.00306357	0	0.00360824	0.00188634	0.0046275	0.00215983	0.000787105	0	0.00121949	0.00143287	0.00337403
ENSMUSG00000025004.16	Cyp2c40	protein_coding	chr19	39767071	39812814	-	45744	0	0.00373486	0.00209634	0	0.00596766	0	0	0	0.00973068	0.00913574	0.0101873	0.00622797	0.00579321	0.00648504	0.00909758	0.00713415	0.00972291	0.00186743	0.002688	0	0.00968457	0.00616874	0.00865154
ENSMUSG00000025006.18	Sorbs1	protein_coding	chr19	40294753	40513779	-	219027	0.0050022	0.00780029	0.00481605	0.00651266	0.00529699	0.00930064	0.00356942	0.00875198	0.031246	0.0272573	0.0245859	0.0354445	0.0383141	0.0308128	0.102127	0.0968483	0.0938155	0.00640125	0.0055419	0.00720735	0.0276964	0.0348571	0.0975969
ENSMUSG00000025007.13	Aldh18a1	protein_coding	chr19	40550257	40588463	-	38207	0.0409655	0.0447163	0.00501976	0.00711137	0.0142898	0.0666465	0.0363773	0.0385938	0.0218442	0.00625024	0.0162626	0.0242338	0.0161841	0.0427038	0.0517381	0.0939563	0.0325946	0.0428409	0.00880697	0.0472059	0.0147857	0.0277072	0.0594297
ENSMUSG00000025008.15	Tctn3	protein_coding	chr19	40596446	40612233	-	15788	0.00495683	0.00541067	0.0121478	0.0172095	0.012968	0.0193542	0.0110041	0.0140096	0.0493388	0.0491582	0.0491943	0.0135336	0.0335704	0.0281845	0.0724879	0.0620112	0.0901474	0.00518375	0.0141084	0.0147893	0.0492304	0.0250962	0.0748822
ENSMUSG00000025010.14	Ccnj	protein_coding	chr19	40831279	40848572	+	17294	0.00452517	0.0148185	0.0277249	0.0314218	0.0236774	0.00588959	0.00502294	0.0170528	0.00643461	0.0103563	0.0149701	0.0329469	0.030647	0.0214418	0.00601595	0.0125803	0.0462921	0.00967184	0.027608	0.00932177	0.010587	0.0283453	0.0216295
ENSMUSG00000025013.15	Tll2	protein_coding	chr19	41082753	41206835	-	124083	0	0	0	0.000547424	0.00110001	0	0.00140014	0	0.00134523	0.00240568	0.00125187	0.00114799	0.00284761	0.00239075	0.00251541	0.00438342	0.00501818	0	0.000549144	0.000466713	0.00166759	0.00212878	0.00397233
ENSMUSG00000025014.13	Dntt	protein_coding	chr19	41029275	41059525	+	30251	0.0077609	0.00282383	0.00316998	0	0.00451199	0	0	0.00487439	0.0091964	0.0177616	0.0136931	0.00941761	0.00292007	0.0122579	0.0412707	0.0179798	0.0323454	0.00529237	0.00256066	0.0016248	0.0135504	0.00819854	0.030532
ENSMUSG00000025016.11	Tm9sf3	protein_coding	chr19	41210844	41263997	-	53154	0.0235567	0.0273207	0.0270614	0.0204466	0.0346662	0.0229946	0.0179767	0.0208059	0.0177951	0.0157243	0.0165601	0.0294786	0.0282517	0.0306954	0.0195733	0.0184188	0.0267759	0.0254387	0.0273914	0.0205924	0.0166932	0.0294753	0.0215893
ENSMUSG00000025017.10	Pik3ap1	protein_coding	chr19	41272377	41385102	-	112726	0.00208271	0.0022734	0.00340276	0.000602577	0.0036325	0.000903559	0	0.00392426	0.0375126	0.0428984	0.0353686	0.0132683	0.00235087	0.00789485	0.0747585	0.0569355	0.073387	0.00217805	0.00254595	0.00160927	0.0385932	0.00783801	0.0683603
ENSMUSG00000025019.17	Lcor	protein_coding	chr19	41482637	41586536	+	103900	0.032388	0.0559077	0.0249198	0.0268043	0.0236464	0.0558779	0.0351145	0.0319321	0.0444478	0.0327521	0.0378747	0.0233069	0.0229552	0.0278379	0.0100135	0.0209396	0.00770526	0.0441478	0.0251235	0.0409748	0.0383582	0.0247	0.0128861
ENSMUSG00000025020.11	Slit1	protein_coding	chr19	41600257	41743665	-	143409	0.00600271	0.00595665	0.0307593	0.0251036	0.0252219	0.00710238	0.00424009	0.0113104	0.0193991	0.0258104	0.0213023	0.0158926	0.016631	0.01448	0.0413522	0.0462709	0.0533436	0.00597968	0.0270283	0.00755095	0.0221706	0.0156679	0.0469889
ENSMUSG00000025024.7	Smndc1	protein_coding	chr19	53379390	53390578	-	11189	0.139884	0.152692	0.222832	0.188194	0.170783	0.318608	0.201853	0.131786	0.183992	0.149399	0.106436	0.108213	0.102632	0.159077	0.0650889	0.0583331	0.0715503	0.146288	0.193937	0.217416	0.146609	0.123307	0.0649907
ENSMUSG00000025025.14	Mxi1	protein_coding	chr19	53310518	53375810	+	65293	0.0407514	0.0562575	0.0851838	0.0811455	0.0533067	0.0935977	0.0425732	0.0564591	0.151684	0.142639	0.137985	0.125445	0.133937	0.138573	0.172091	0.173269	0.14986	0.0485045	0.073212	0.06421	0.144103	0.132652	0.165073
ENSMUSG00000025026.15	Add3	protein_coding	chr19	53140443	53247399	+	106957	0.018292	0.0175708	0.0206212	0.0215927	0.0191421	0.0238074	0.0170555	0.0227476	0.0483795	0.054143	0.0416332	0.0233066	0.0280803	0.015948	0.105054	0.0956034	0.0939787	0.0179314	0.020452	0.0212035	0.0480519	0.022445	0.0982122
ENSMUSG00000025027.18	Xpnpep1	protein_coding	chr19	52931926	53040214	-	108289	0.0419155	0.0299763	0.0451629	0.0357542	0.039704	0.0395044	0.0401087	0.0245103	0.0441877	0.0485152	0.0454245	0.0677444	0.0758632	0.0801287	0.119134	0.102464	0.11418	0.0359459	0.040207	0.0347078	0.0460425	0.0745788	0.111926
ENSMUSG00000025034.9	Trim8	protein_coding	chr19	46501702	46516848	+	15147	0.21183	0.298901	0.189929	0.242161	0.26583	0.33622	0.235131	0.243374	0.2755	0.244368	0.205105	0.291532	0.332415	0.293773	0.36404	0.272905	0.28776	0.255366	0.23264	0.271575	0.241658	0.305906	0.308235
ENSMUSG00000025035.9	Arl3	protein_coding	chr19	46531096	46573198	-	42103	0.0539033	0.0385495	0.0614959	0.0645332	0.0794257	0.0459643	0.0392007	0.0455293	0.504821	0.462258	0.420595	0.0947317	0.0902169	0.103926	0.654836	0.607169	0.574667	0.0462264	0.068485	0.0435648	0.462558	0.0962917	0.612224
ENSMUSG00000025036.7	Sfxn2	protein_coding	chr19	46573365	46598066	+	24702	0.0506896	0.0518725	0.120344	0.101743	0.118799	0.0907133	0.0738483	0.065663	0.121632	0.0918399	0.0817491	0.20183	0.185953	0.231177	0.193743	0.286244	0.205259	0.0512811	0.113629	0.0767415	0.0984071	0.20632	0.228415
ENSMUSG00000025037.6	Maoa	protein_coding	chrX	16619698	16687818	+	68121	0.00459526	0.007524	0.00563086	0.00398855	0.00300551	0.0029904	0.00510073	0.00324691	0.00408391	0.00262918	0.00608078	0.00418215	0.00518694	0.0108869	0.0122182	0.00319377	0.00130581	0.00605963	0.00420831	0.00377935	0.00426463	0.00675201	0.00557261
ENSMUSG00000025038.7	Efhc2	protein_coding	chrX	17132049	17319368	-	187320	0.0338401	0.0323782	0.0860044	0.0750624	0.0903537	0.0755807	0.0542569	0.0649427	0.0175249	0.0181665	0.0196257	0.0376419	0.029709	0.0296937	0.025549	0.023229	0.0161456	0.0331091	0.0838068	0.0649268	0.018439	0.0323482	0.0216412
ENSMUSG00000025040.13	Fundc1	protein_coding	chrX	17556564	17572325	-	15762	0	0.0108392	0	0.0172379	0.00432979	0.00646203	0	0.00935511	0.00706002	0.0113629	0.0164252	0.013556	0.0112086	0.0141155	0.0264027	0.0069015	0.011287	0.0054196	0.00718924	0.00527238	0.011616	0.01296	0.0148637
ENSMUSG00000025041.17	Nt5c2	protein_coding	chr19	46883317	47015153	-	131837	0.0795423	0.077106	0.0880124	0.104076	0.111814	0.105071	0.0955397	0.0559233	0.243093	0.281212	0.221117	0.0907596	0.0958145	0.100131	0.141259	0.137795	0.145739	0.0783242	0.101301	0.0855113	0.248474	0.0955684	0.141598
ENSMUSG00000025043.3	Dusp21	protein_coding	chrX	18145857	18146701	+	845	0	0	0	0.0803859	0	0.120538	0	0.174503	0.197539	0	0.122553	0	0	0	0.492497	0.386206	0.842158	0	0.0267953	0.0983471	0.106697	0	0.57362
ENSMUSG00000025044.16	Msr1	protein_coding	chr8	39581685	39642673	-	60989	0	0	0	0	0.00111899	0	0	0	0.00273689	0.00391551	0.00254695	0	0.00289675	0	0	0	0.00145851	0	0.000372997	0	0.00306645	0.000965583	0.000486169
ENSMUSG00000025047.9	Pdcd11	protein_coding	chr19	47090768	47131865	+	41098	0.129485	0.162126	0.198332	0.221473	0.265691	0.166048	0.145842	0.138134	0.174645	0.156886	0.176384	0.169835	0.1698	0.169627	0.197458	0.190575	0.18181	0.145805	0.228499	0.150008	0.169305	0.169754	0.189948
ENSMUSG00000025049.6	Taf5	protein_coding	chr19	47067746	47083479	+	15734	0.0895291	0.342042	0.262075	0.202906	0.169162	0.2201	0.132503	0.0890317	0.109625	0.132803	0.128344	0.140328	0.151585	0.0895574	0.165311	0.207413	0.0904568	0.215786	0.211381	0.147212	0.123591	0.127157	0.154394
ENSMUSG00000025050.8	Pcgf6	protein_coding	chr19	47033617	47050906	-	17290	0.081472	0.123516	0.105379	0.102144	0.130256	0.135492	0.135651	0.0938119	0.0836692	0.072511	0.0658838	0.107102	0.0459811	0.115813	0.0601734	0.0629158	0.0308686	0.102494	0.112593	0.121652	0.0740213	0.089632	0.0513193
ENSMUSG00000025051.1	Samt4	protein_coding	chrX	154482002	154484682	+	2681	0	0	0	0	0	0	0	0	0	0	0	0	0	0	0	0	0	0	0	0	0	0	0
ENSMUSG00000025056.4	Nr0b1	protein_coding	chrX	86191764	86195947	+	4184	0.467605	0.796254	0.527147	0.373399	0.489337	0.632939	0.498279	0.863445	0.478738	0.542215	0.48264	0.731977	0.464476	0.815367	0.497323	0.44199	0.148822	0.631929	0.463294	0.664888	0.501198	0.670607	0.362711
ENSMUSG00000025058.4	5430427O19Rik	protein_coding	chrX	85870354	85891499	+	21146	0.00370086	0	0.0045349	0.00642448	0.00968214	0.00481673	0.00410795	0.0034866	0.00526246	0.00564653	0.0097945	0.0101045	0	0.00350718	0.00492007	0	0	0.00185043	0.00688051	0.00413709	0.00690117	0.00453722	0.00164002
ENSMUSG00000025059.16	Gk	protein_coding	chrX	85701937	85776819	-	74883	0.00627045	0.00342229	0.0115254	0.0208632	0.017316	0.00408055	0.00812022	0.0118149	0.0141175	0.0191341	0.0165951	0.00856012	0.00825747	0.00792307	0.00694683	0.00435806	0.00237578	0.00484637	0.0165682	0.00800521	0.0166155	0.00824689	0.00456022
ENSMUSG00000025060.15	Slk	protein_coding	chr19	47579678	47645246	+	65569	0.0238705	0.0221477	0.0248626	0.0238268	0.0270616	0.0388349	0.0304707	0.0247374	0.0831601	0.0737507	0.0726507	0.0890709	0.0969988	0.0610776	0.0507752	0.0597254	0.0393423	0.0230091	0.0252503	0.0313477	0.0765205	0.0823824	0.0499476
ENSMUSG00000025064.15	Col17a1	protein_coding	chr19	47646344	47692094	-	45751	0.0136842	0.0224057	0.0356323	0.0356326	0.0417672	0.0267154	0.0265816	0.022561	0.0681044	0.0574159	0.0475335	0.0778377	0.0753002	0.0842926	0.100058	0.0879743	0.0719385	0.018045	0.0376774	0.025286	0.0576846	0.0791435	0.086657
ENSMUSG00000025066.10	Sfr1	protein_coding	chr19	47731682	47735588	+	3907	0.280424	0.240507	0	0.208629	0.122274	0.443186	0.355738	0.415154	0.156652	0.168085	0.251803	0.109378	0.203485	0.151857	0.0266291	0.0556854	0.113838	0.260466	0.110301	0.404693	0.19218	0.154906	0.0653841
ENSMUSG00000025068.8	Gsto1	protein_coding	chr19	47854970	47864790	+	9821	0.119527	0.0782826	0.302692	0.17291	0.257113	0.134824	0.0972949	0.15765	0.362587	0.364733	0.363784	0.5149	0.44073	0.543705	0.328402	0.321216	0.271723	0.0989048	0.244239	0.129923	0.363701	0.499779	0.307114
ENSMUSG00000025069.15	Gsto2	protein_coding	chr19	47865534	47886324	+	20791	0	0	0.0322863	0.0130684	0.0459548	0.0244949	0.0417809	0.00709227	0.082961	0.0918871	0.0772035	0.0342567	0.0467358	0.0463719	0.0500408	0.0523214	0.0641765	0	0.0304365	0.024456	0.0840172	0.0424548	0.0555129
ENSMUSG00000025075.14	Habp2	protein_coding	chr19	56287137	56320822	+	33686	0	0	0	0	0	0.00302365	0	0	0.0115621	0.0124059	0.00922258	0	0	0.00440319	0.0123541	0.0226049	0.0158439	0	0	0.00100788	0.0110635	0.00146773	0.0169343
ENSMUSG00000025076.11	Casp7	protein_coding	chr19	56397129	56442344	+	45216	0.0173077	0.0151139	0.0169665	0.0150226	0.00452801	0.0112631	0.00960574	0.0130445	0.047991	0.0409307	0.0332091	0.0315035	0.0312579	0.0328038	0.147261	0.141943	0.121972	0.0162108	0.0121724	0.0113045	0.0407103	0.0318551	0.137059
ENSMUSG00000025077.13	Dclre1a	protein_coding	chr19	56529167	56548222	-	19056	0.0287473	0.058276	0.0352259	0.0641619	0.0501389	0.0534501	0.027351	0.030952	0.464251	0.444873	0.45377	0.119602	0.0834398	0.0856205	0.671542	0.639354	0.602169	0.0435117	0.0498422	0.037251	0.454298	0.0962208	0.637688
ENSMUSG00000025078.9	Nhlrc2	protein_coding	chr19	56548261	56603503	+	55243	0.0198327	0.0278339	0.0433969	0.0504131	0.0654752	0.0460939	0.0377387	0.0413728	0.06446	0.0615995	0.0543627	0.0309424	0.0303815	0.0308772	0.0433162	0.0374137	0.022543	0.0238333	0.053095	0.0417351	0.0601408	0.0307337	0.0344243
ENSMUSG00000025081.13	Tdrd1	protein_coding	chr19	56826209	56870012	+	43804	0.00357311	0.00390027	0.00218918	0.00155068	0.00311598	0.00232523	0.00396615	0.00504938	0.0101616	0.00817744	0.0118205	0.0032519	0.00403319	0.0101584	0.00950049	0.0198669	0.020307	0.00373669	0.00228528	0.00378025	0.0100532	0.00581449	0.0165582
ENSMUSG00000025082.8	Vwa2	protein_coding	chr19	56874249	56912078	+	37830	0.00206869	0.00225809	0.0202791	0.0089778	0.0324724	0	0.00918495	0.00779568	0.0500069	0.0520784	0.0479052	0.0207098	0.0210154	0.0215647	0.0577541	0.0632618	0.0681902	0.00216339	0.0205764	0.00566021	0.0499968	0.0210967	0.0630687
ENSMUSG00000025083.18	Afap1l2	protein_coding	chr19	56912361	57008228	-	95868	0.00244894	0.00891056	0.0270076	0.018422	0.0249157	0.0159367	0.0126855	0.0161501	0.0673243	0.0759742	0.0750744	0.0549767	0.0617353	0.0549252	0.198599	0.205381	0.172584	0.00567975	0.0234484	0.0149241	0.0727909	0.0572124	0.192188
ENSMUSG00000025085.16	Ablim1	protein_coding	chr19	57032733	57314919	-	282187	0.00249595	0.00363264	0.00747621	0.0055364	0.00266032	0.00433136	0.00307834	0.00418036	0.0210977	0.0188292	0.018716	0.0176678	0.0181561	0.0157689	0.0578845	0.0547402	0.0438165	0.0030643	0.00522431	0.00386335	0.0195476	0.0171976	0.0521471
ENSMUSG00000025086.13	Trub1	protein_coding	chr19	57452912	57491005	+	38094	0.0205435	0.0313942	0.0251732	0.0142649	0.0340389	0.0133688	0.0433262	0.023225	0.0642663	0.0501503	0.040777	0.039263	0.0533339	0.0408836	0.0655473	0.0542565	0.0677176	0.0259689	0.0244924	0.02664	0.0517312	0.0444935	0.0625071
ENSMUSG00000025089.15	Gfra1	protein_coding	chr19	58235604	58455909	-	220306	0	0	0.000435281	0.000616652	0	0.000462332	0.0003943	0.00100398	0.00328325	0.00189693	0.00282037	0.00258633	0.000801929	0.00269309	0.00944503	0.0162946	0.00928671	0	0.000350644	0.000620204	0.00266685	0.00202712	0.0116754
ENSMUSG00000025090.9	Ccdc172	protein_coding	chr19	58511993	58553085	+	41093	0	0.00207879	0.00233361	0.00165298	0.00498232	0.00247864	0	0.00179417	0	0.0130754	0.00252007	0.00866608	0.00429927	0.00180476	0.0126591	0.0211776	0.012988	0.00103939	0.00298964	0.00142427	0.00519848	0.00492337	0.0156082
ENSMUSG00000025091.4	Pnliprp2	protein_coding	chr19	58759719	58777534	+	17816	0	0	0.010765	0	0	0	0	0	0.00936911	0.00335096	0.0087189	0.0039977	0.00495818	0.00832543	0.0175191	0	0.00998573	0	0.00358834	0	0.00714633	0.00576044	0.00916827
ENSMUSG00000025092.7	Hspa12a	protein_coding	chr19	58795750	58943654	-	147905	0.00105822	0.00231023	0.00259342	0.0050518	0.00322993	0.00275459	0.00176194	0.00199392	0.0109094	0.0104947	0.00910209	0.0062601	0.00895861	0.0110313	0.0203993	0.0102967	0.0108255	0.00168423	0.00362505	0.00217015	0.0101687	0.00875	0.0138405
ENSMUSG00000025094.8	Slc18a2	protein_coding	chr19	59260896	59296012	+	35117	0.285248	0.284608	0.516107	0.450687	0.427547	0.498875	0.371045	0.359012	0.172702	0.146205	0.119431	0.292056	0.362224	0.335789	0.159984	0.207545	0.154516	0.284928	0.46478	0.409644	0.146113	0.330023	0.174015
ENSMUSG00000025102.14	3110040N11Rik	protein_coding	chr7	81782182	81789478	-	7297	0.214495	0.1756	0.407392	0.390968	0.458279	0.390836	0.285706	0.232388	0.152501	0.155449	0.156109	0.175691	0.133162	0.304904	0.171095	0.223615	0.170665	0.195047	0.41888	0.302977	0.154687	0.204586	0.188458
ENSMUSG00000025103.8	Btbd1	protein_coding	chr7	81792074	81829431	-	37358	0.0628447	0.0571656	0.182251	0.161824	0.215564	0.114511	0.0604565	0.090783	0.198087	0.233318	0.18434	0.173492	0.1868	0.194549	0.233935	0.241685	0.190488	0.0600051	0.186546	0.0885834	0.205248	0.184947	0.222036
ENSMUSG00000025104.13	Hdgfl3	protein_coding	chr7	81881251	81934473	-	53223	0.0544043	0.0321003	0.0756738	0.100824	0.126945	0.0956866	0.0799742	0.0775745	0.141131	0.173865	0.134255	0.0843066	0.0813259	0.0919669	0.146609	0.161467	0.150419	0.0432523	0.101147	0.0844118	0.14975	0.0858665	0.152832
ENSMUSG00000025105.10	Bnc1	protein_coding	chr7	81966653	81992307	-	25655	0	0.00665942	0.0411165	0.0264767	0.0292617	0.00794033	0.00338595	0.0143691	0.0910887	0.0861013	0.0807307	0.0333142	0.0309887	0.0173447	0.0567748	0.0593623	0.0312055	0.00332971	0.032285	0.00856511	0.0859736	0.0272159	0.0491142
ENSMUSG00000025127.15	Gcgr	protein_coding	chr11	120530699	120538986	+	8288	0	0	0.034711	0.0245871	0.0576403	0.0491576	0.0314431	0.0177914	0.0872732	0.0648295	0.0562268	0.00859351	0.0426327	0.0536894	0.112978	0.0393755	0.0858619	0	0.0389795	0.0327974	0.0694432	0.0349719	0.079405
ENSMUSG00000025128.7	Bhlhe22	protein_coding	chr3	18054174	18057517	+	3344	0.0702079	0.204363	0.315444	0.345318	0.530622	0.152294	0.181838	0.154334	0.39933	0.410621	0.201293	0.362079	0.396239	0.465736	0.311124	0.292773	0.292608	0.137285	0.397128	0.162822	0.337081	0.408018	0.298835
ENSMUSG00000025129.2	Ppp1r27	protein_coding	chr11	120549979	120551132	-	1154	0.13563	0	0	0.529753	0.650527	0.0882622	0.0752744	0.191666	0.433934	0.362136	0.538426	0.802339	0.765467	0.514128	0.721247	0.471323	0.308329	0.0678149	0.393426	0.118401	0.444832	0.693978	0.5003
ENSMUSG00000025130.11	P4hb	protein_coding	chr11	120560298	120573253	-	12956	0.350338	0.389009	0.170236	0.235927	0.173829	0.558172	0.341942	0.36989	0.395098	0.446972	0.351692	0.329838	0.334085	0.343453	0.369391	0.37783	0.329557	0.369674	0.193331	0.423335	0.397921	0.335792	0.358926
ENSMUSG00000025132.13	Arhgdia	protein_coding	chr11	120578104	120581624	-	3521	1.91145	1.91664	0.735349	0.848835	0.988513	2.63242	1.48026	1.42388	0.679501	0.864737	0.573521	0.647298	1.02861	0.758269	0.443226	0.494321	0.277899	1.91404	0.857565	1.84552	0.705919	0.811392	0.405149
ENSMUSG00000025133.9	Ints4	protein_coding	chr7	97480956	97541395	+	60440	0.0362547	0.0438143	0.115823	0.106767	0.10727	0.0640383	0.0459916	0.0378153	0.213575	0.236077	0.206463	0.0754182	0.0876918	0.10798	0.122218	0.138587	0.0971359	0.0400345	0.109953	0.0492817	0.218705	0.0903635	0.119313
ENSMUSG00000025134.2	Alyref	protein_coding	chr11	120592121	120598365	-	6245	0.388472	0.533471	0.307109	0.456829	0.426197	0.652391	0.459023	0.377788	0.276196	0.191195	0.198989	0.376359	0.282898	0.463147	0.199917	0.296122	0.413072	0.460972	0.396712	0.496401	0.222127	0.374135	0.303037
ENSMUSG00000025135.12	Anapc11	protein_coding	chr11	120598421	120608198	+	9778	0.168074	0.244617	0.205951	0.166724	0.111673	0.208334	0.213213	0.135723	0.233304	0.256436	0.248885	0.203952	0.225851	0.182032	0.191524	0.255878	0.218334	0.206345	0.161449	0.185757	0.246208	0.203945	0.221912
ENSMUSG00000025137.15	Pcyt2	protein_coding	chr11	120610087	120617936	-	7850	0.209354	0.206758	0.171023	0.155754	0.226038	0.311402	0.0995924	0.244194	0.666263	0.593205	0.488104	0.326628	0.23631	0.425138	0.675928	0.665161	0.668563	0.208056	0.184272	0.218396	0.582524	0.329359	0.669884
ENSMUSG00000025138.14	Sirt7	protein_coding	chr11	120618372	120625240	-	6869	0.0455719	0.0870528	0.125645	0.0692215	0.188772	0.192766	0.0758771	0.0536669	0.542711	0.538862	0.444743	0.466594	0.552977	0.680196	0.923924	0.950195	0.634546	0.0663124	0.12788	0.107437	0.508772	0.566589	0.836221
ENSMUSG00000025139.14	Tollip	protein_coding	chr7	141874813	141918507	-	43695	0.0197012	0.04692	0.0526714	0.0481911	0.037485	0.0256414	0.0318084	0.0236225	0.0725823	0.0888099	0.0758401	0.275471	0.293136	0.324182	0.488115	0.51285	0.447869	0.0333106	0.0461158	0.0270241	0.0790774	0.297596	0.482945
ENSMUSG00000025140.15	Pycr1	protein_coding	chr11	120635712	120643769	-	8058	0.815798	0.848089	1.09485	0.994698	0.889284	1.01121	1.02412	0.850915	1.10479	0.963154	0.983139	1.30814	1.06335	1.24249	1.1362	1.22848	0.894166	0.831943	0.992945	0.962082	1.01703	1.20466	1.08628
ENSMUSG00000025141.3	Myadml2	protein_coding	chr11	120646031	120648158	-	2128	0.220653	0.200714	0.225317	0.223441	0.416917	0.143592	0.0408208	0.103939	0.522933	0.701372	0.681298	0.234286	0.249065	0.278808	0.977819	0.971263	0.585217	0.210683	0.288558	0.0961174	0.635201	0.254053	0.844766
ENSMUSG00000025142.18	Aspscr1	protein_coding	chr11	120672973	120709447	+	36475	0.0944035	0.0726014	0.0341778	0.0670415	0.0598733	0.080981	0.0809724	0.0586183	0.0823732	0.0965687	0.0780761	0.109349	0.0799192	0.0833634	0.176846	0.155083	0.119498	0.0835024	0.0536975	0.0735239	0.0856727	0.0908771	0.150476
ENSMUSG00000025144.17	Cenpx	protein_coding	chr11	120710942	120713738	-	2797	1.11918	1.06894	1.16569	1.14141	1.19559	1.74795	1.55285	1.15982	1.39249	1.49412	1.48098	0.712994	1.07379	1.14015	2.00864	1.4779	1.97178	1.09406	1.16756	1.48688	1.45586	0.975645	1.81944
ENSMUSG00000025145.13	Lrrc45	protein_coding	chr11	120713925	120721128	+	7204	0.162948	0.10672	0.19967	0.188579	0.217888	0.113109	0.0844068	0.163748	0.378451	0.464081	0.452812	0.247165	0.2575	0.267662	0.693214	0.815408	0.555647	0.134834	0.202045	0.120421	0.431781	0.257442	0.68809
ENSMUSG00000025147.7	Mob2	protein_coding	chr7	142008535	142061065	-	52531	0.0312849	0.0276447	0.0346843	0.0465504	0.0506672	0.032962	0.039687	0.0252631	0.121806	0.121604	0.119267	0.0420307	0.0369947	0.0592953	0.0534747	0.0579825	0.0558803	0.0294648	0.0439673	0.0326374	0.120892	0.0461069	0.0557792
ENSMUSG00000025150.10	Cbr2	protein_coding	chr11	120729489	120732114	-	2626	0	0.03253	0.109552	0.0258667	0	0	0.0661589	0	0.0847525	0.181876	0.197177	0	0.0672771	0.0282418	0.0792383	0.165699	0.135496	0.016265	0.0451397	0.022053	0.154602	0.0318396	0.126811
ENSMUSG00000025151.16	Maged1	protein_coding	chrX	94535474	94542143	-	6670	0.222925	0.294565	0.230033	0.224044	0.286491	0.335952	0.29954	0.187912	0.275281	0.196914	0.225125	0.202884	0.344334	0.30021	0.109187	0.146782	0.10669	0.258745	0.246856	0.274468	0.23244	0.282476	0.120886
ENSMUSG00000025153.9	Fasn	protein_coding	chr11	120805846	120824547	-	18702	0.811791	0.753658	0.266631	0.28693	0.33937	0.855051	0.501636	0.591335	0.261807	0.296876	0.268556	0.453189	0.420372	0.404482	0.2559	0.250112	0.28538	0.782725	0.297644	0.649341	0.275746	0.426014	0.263797
ENSMUSG00000025154.15	Arhgap19	protein_coding	chr19	41766588	41802047	-	35460	0.041932	0.0433623	0.0486776	0.0421425	0.0346427	0.0430857	0.017148	0.0478211	0.0564874	0.0505082	0.0306642	0.0582478	0.0597867	0.0501949	0.0850862	0.0828285	0.100342	0.0426471	0.041821	0.0360182	0.0458866	0.0560765	0.0894188
ENSMUSG00000025155.15	Dus1l	protein_coding	chr11	120789201	120796403	-	7203	0.282482	0.391362	0.319517	0.169744	0.284241	0.424217	0.385913	0.399192	0.177665	0.182343	0.165335	0.326303	0.183954	0.164738	0.0866638	0.181227	0.0617471	0.336922	0.257834	0.403107	0.175114	0.224998	0.109879
ENSMUSG00000025156.17	Gps1	protein_coding	chr11	120784272	120789102	+	4831	0.955753	0.990215	1.13144	1.22326	1.29966	1.37043	1.22271	0.961466	1.61242	1.48294	1.41478	1.032	0.914251	1.15136	1.07679	1.14839	0.975886	0.972984	1.21812	1.18487	1.50338	1.03254	1.06702
ENSMUSG00000025157.8	Zdhhc16	protein_coding	chr19	41933480	41944104	+	10625	1.19321	1.35874	1.39894	1.31697	1.31675	1.86933	1.69237	1.44333	0.769796	0.629316	0.68226	0.824511	0.88127	0.837605	0.744191	0.798584	0.795344	1.27597	1.34422	1.66834	0.693791	0.847796	0.779373
ENSMUSG00000025158.7	Rfng	protein_coding	chr11	120780746	120784207	-	3462	0.158235	0.271421	0.110797	0.0784819	0.0788517	0.264787	0.17564	0.106481	0.208931	0.103468	0.11965	0.164582	0.127578	0.021422	0.120208	0.188529	0	0.214828	0.0893769	0.182303	0.144016	0.104527	0.102912
ENSMUSG00000025159.8	Mms19	protein_coding	chr19	41941086	41981157	-	40072	0.492142	0.562784	0.591087	0.605151	0.599487	0.66849	0.580961	0.511487	0.609552	0.527402	0.498766	0.639856	0.676752	0.601491	0.568595	0.58365	0.452845	0.527463	0.598575	0.586979	0.54524	0.639366	0.53503
ENSMUSG00000025161.16	Slc16a3	protein_coding	chr11	120948480	120960868	+	12389	0.284254	0.25512	0.178028	0.180931	0.148732	0.402847	0.30851	0.2797	0.130241	0.16866	0.150459	0.160969	0.199643	0.197544	0.184751	0.131707	0.17232	0.269687	0.16923	0.330352	0.149787	0.186052	0.162926
ENSMUSG00000025162.18	Csnk1d	protein_coding	chr11	120958990	120991330	-	32341	0.263757	0.293189	0.11564	0.0966142	0.118172	0.46611	0.325001	0.271284	0.180644	0.195674	0.185719	0.138742	0.114717	0.116951	0.125462	0.137907	0.137523	0.278473	0.110142	0.354132	0.187345	0.12347	0.133631
ENSMUSG00000025163.6	Cd7	protein_coding	chr11	121036747	121039418	-	2672	0	0.03197	0	0.0508429	0.0510825	0.0381192	0	0.0827781	0.291527	0.35749	0.193782	0.0266553	0	0	0.311497	0.407116	0.166454	0.015985	0.0339751	0.0402991	0.280933	0.00888511	0.295022
ENSMUSG00000025165.12	Sectm1a	protein_coding	chr11	121067407	121081220	-	13814	0	0	0.00694186	0	0.00988073	0.00737329	0	0.00533717	0.0765282	0.0907569	0.0712172	0.0103117	0.0255784	0.0107374	0.0602519	0.110246	0.0450753	0	0.00560753	0.00423682	0.0795008	0.0155425	0.0718578
ENSMUSG00000025169.6	Ogfod3	protein_coding	chr11	121177591	121204711	-	27121	0.0201987	0.0220481	0.00707164	0.0100182	0.00503272	0.0338	0.0192176	0.0217478	0.086165	0.123271	0.0878219	0.00787836	0.0227995	0.0273452	0.0613782	0.0320877	0.0262388	0.0211234	0.00737419	0.0249218	0.0990861	0.019341	0.0399016
ENSMUSG00000025170.13	Rab40b	protein_coding	chr11	121356125	121388251	-	32127	0.0389745	0.0265894	0.170138	0.137429	0.110462	0.025363	0.0486693	0.0344232	0.187043	0.221135	0.175674	0.104195	0.109982	0.126964	0.268787	0.29458	0.357174	0.0327819	0.139343	0.0361518	0.194617	0.113714	0.306847
ENSMUSG00000025171.2	Ubtd1	protein_coding	chr19	41981763	42034643	+	52881	0.0236783	0.0339233	0.117872	0.100192	0.117441	0.0211872	0.0213549	0.0362497	0.162035	0.138863	0.136102	0.204722	0.190431	0.185123	0.385617	0.434048	0.321288	0.0288008	0.111835	0.0262639	0.145667	0.193425	0.380318
ENSMUSG00000025172.3	Ankrd2	protein_coding	chr19	42036000	42045110	+	9111	0	0.0187518	0.0105252	0.0298216	0.00749052	0.0223586	0.00953426	0.0161843	0.0854967	0.15071	0.0681971	0.0234518	0.0290862	0.0406997	0.125611	0.0358187	0.078106	0.00937589	0.0159458	0.0160257	0.101468	0.0310792	0.0798451
ENSMUSG00000025173.13	Wdr45b	protein_coding	chr11	121327224	121354445	-	27222	0.0574964	0.0596228	0.119772	0.149716	0.1429	0.0748325	0.0861583	0.0785432	0.0694938	0.0548277	0.0836919	0.120353	0.0941045	0.08718	0.038219	0.0599413	0.0424799	0.0585596	0.137463	0.0798447	0.0693378	0.100546	0.0468801
ENSMUSG00000025175.12	Fn3k	protein_coding	chr11	121434913	121450491	+	15579	0	0.00548326	0.0123108	0.00872021	0.013142	0	0	0.0047325	0.0178574	0.00383213	0.00664724	0.00457173	0	0.0238022	0.0400693	0.0209477	0.0513882	0.00274163	0.011391	0.0015775	0.00944558	0.00945798	0.0374684
ENSMUSG00000025176.14	Hoga1	protein_coding	chr19	42045610	42070953	+	25344	0.176007	0.219087	0.143782	0.198332	0.18311	0.397869	0.257063	0.255999	0.329309	0.275607	0.265594	0.165805	0.163816	0.155091	0.332514	0.244655	0.315884	0.197547	0.175075	0.303644	0.29017	0.161571	0.297684
ENSMUSG00000025178.9	Pi4k2a	protein_coding	chr19	42090470	42122087	+	31618	0.081679	0.0540349	0.100086	0.0859334	0.0841799	0.0837567	0.0879162	0.0629593	0.214691	0.226583	0.22108	0.193725	0.187186	0.206412	0.240208	0.330287	0.27571	0.0678569	0.0900666	0.0782107	0.220784	0.195774	0.282068
ENSMUSG00000025184.10	R3hcc1l	protein_coding	chr19	42518759	42592343	+	73585	0.00744457	0.010448	0.0260637	0.0184619	0.0139117	0.00830505	0.0106244	0.00400775	0.05671	0.066528	0.0429231	0.0280691	0.0324121	0.0322513	0.0820047	0.0724372	0.0797838	0.00894627	0.0194791	0.00764575	0.055387	0.0309108	0.0780752
ENSMUSG00000025185.14	Loxl4	protein_coding	chr19	42593982	42612813	-	18832	0.0789565	0.0544331	0.224054	0.187561	0.253676	0.135215	0.0461272	0.0783004	0.118182	0.155339	0.162221	0.0983326	0.0797416	0.122082	0.165739	0.184845	0.151152	0.0666948	0.221764	0.0865474	0.145247	0.100052	0.167245
ENSMUSG00000025188.15	Hps1	protein_coding	chr19	42755105	42779978	-	24874	0.00943857	0.0171713	0.00771045	0.00819242	0.0137184	0.0122845	0.00698454	0.00296405	0.0201319	0.0240013	0.0208164	0.0171801	0.00710259	0.0178893	0.0334614	0.0131199	0.0143046	0.0133049	0.00987375	0.00741101	0.0216498	0.0140573	0.0202953
ENSMUSG00000025189.9	Cnnm1	protein_coding	chr19	43440436	43497210	+	56775	0.0372167	0.037615	0.0624943	0.0753737	0.0697187	0.0932882	0.0566106	0.0753184	0.113681	0.134596	0.108528	0.166846	0.166479	0.167201	0.170422	0.208845	0.15981	0.0374158	0.0691955	0.0750724	0.118935	0.166842	0.179692
ENSMUSG00000025190.13	Got1	protein_coding	chr19	43499752	43524605	-	24854	0.229857	0.178725	0.135042	0.172179	0.148278	0.155728	0.157279	0.127556	0.145514	0.172948	0.185415	0.206327	0.227466	0.21186	0.163256	0.253855	0.236215	0.204291	0.151833	0.146854	0.167959	0.215218	0.217775
ENSMUSG00000025192.13	Entpd7	protein_coding	chr19	43689672	43733697	+	44026	0.0177755	0.0291045	0.0479191	0.0462859	0.0403035	0.0300756	0.0177577	0.0234449	0.0669814	0.0718698	0.0482198	0.0550035	0.0782506	0.0791727	0.125247	0.133426	0.123248	0.02344	0.0448362	0.0237594	0.062357	0.0708089	0.127307
ENSMUSG00000025193.14	Cutc	protein_coding	chr19	43752996	43768638	+	15643	0.0100055	0.00546083	0.0367813	0.00868453	0.00872546	0.0260448	0.0166592	0.00942628	0.0355687	0.0305316	0.0397202	0.0182121	0.0282346	0.0142229	0.0133018	0.076494	0.0284322	0.00773319	0.0180638	0.0173768	0.0352735	0.0202232	0.0394093
ENSMUSG00000025194.5	Abcc2	protein_coding	chr19	43782192	43840740	+	58549	0.00935641	0.0116721	0.0262057	0.0278438	0.0303062	0.0139172	0.0207712	0.00629624	0.115939	0.100947	0.110546	0.0218964	0.028666	0.0215336	0.131496	0.161642	0.121543	0.0105143	0.0281186	0.0136615	0.109144	0.024032	0.138227
ENSMUSG00000025195.9	Dnmbp	protein_coding	chr19	43846821	43940191	-	93371	0.0159247	0.0192126	0.0503245	0.0327369	0.0350839	0.0294532	0.0223281	0.022899	0.0727001	0.0696938	0.0598911	0.144168	0.152316	0.137411	0.311994	0.316892	0.302	0.0175687	0.0393817	0.0248934	0.0674284	0.144632	0.310295
ENSMUSG00000025196.4	Cpn1	protein_coding	chr19	43956307	43986556	-	30250	0.0155223	0.00282392	0.00951024	0.00673647	0.0112804	0.0134684	0.00574325	0.0194982	0.0515015	0.0355244	0.0376572	0.0329627	0.0146008	0.0269683	0.0997407	0.151035	0.126445	0.00917312	0.00917569	0.0129033	0.041561	0.024844	0.125741
ENSMUSG00000025197.9	Cyp2c23	protein_coding	chr19	44005022	44029208	-	24187	0	0.0035318	0.0118942	0.0140419	0	0	0	0	0.0184033	0.0222147	0.0149853	0.0117787	0.00365216	0.00306623	0.0602207	0.0809553	0.0404549	0.0017659	0.00864535	0	0.0185344	0.00616571	0.0605436
ENSMUSG00000025198.16	Erlin1	protein_coding	chr19	44034944	44069785	-	34842	0.0179687	0.0147105	0.0110091	0.0136468	0.00195873	0.00292333	0.00249316	0.0126963	0.0239539	0.0137078	0.0118888	0.00817669	0.0152118	0.0106427	0.0119442	0.00936641	0.0102121	0.0163396	0.00887156	0.00603761	0.0165168	0.0113437	0.0105076
ENSMUSG00000025199.16	Chuk	protein_coding	chr19	44073335	44107480	-	34146	0.0229187	0.0225155	0.0140419	0.0377964	0.0439705	0.0238633	0.0228958	0.0194327	0.0358484	0.0279743	0.0212295	0.0250301	0.0439786	0.0260632	0.036563	0.0350435	0.0182355	0.0227171	0.0319362	0.0220639	0.0283507	0.0316906	0.0299473
ENSMUSG00000025200.7	Cwf19l1	protein_coding	chr19	44108637	44135876	-	27240	0.1379	0.125439	0.228824	0.306715	0.280601	0.138349	0.0733456	0.105557	0.155237	0.164374	0.104546	0.133347	0.17187	0.19058	0.294092	0.315482	0.290632	0.131669	0.272047	0.10575	0.141386	0.165266	0.300069
ENSMUSG00000025201.7	Bloc1s2-ps	processed_pseudogene	chr2	52619754	52620185	+	432	0	0	0.443958	0.157236	0.157977	0	0	0	0.257593	0	0	0.164868	0.204479	0	0	0.251809	0	0	0.253057	0	0.0858643	0.123116	0.0839363
ENSMUSG00000025202.8	Scd3	protein_coding	chr19	44203269	44244016	+	40748	0.0518547	0.0712773	0.0588341	0.0650122	0.0753676	0.052492	0.0575587	0.05609	0.335905	0.30035	0.28972	0.260436	0.255804	0.307586	0.666399	0.787536	0.6549	0.061566	0.0664046	0.0553802	0.308658	0.274609	0.702945
ENSMUSG00000025203.6	Scd2	protein_coding	chr19	44293674	44306864	+	13191	0.427155	0.472741	0.152664	0.144184	0.170732	0.471013	0.362191	0.268283	0.227774	0.235345	0.168788	0.210575	0.294651	0.258623	0.339149	0.338112	0.37089	0.449948	0.15586	0.367163	0.210636	0.254616	0.349384
ENSMUSG00000025204.10	Ndufb8	protein_coding	chr19	44548572	44555440	-	6869	0.205074	0.174106	0.195448	0.108777	0.139095	0.207594	0.113816	0.0858671	0.097202	0.112987	0.195988	0.186638	0.154319	0.215935	0.0757315	0.0791829	0.0517996	0.18959	0.147773	0.135759	0.135393	0.185631	0.0689047
ENSMUSG00000025207.16	Sema4g	protein_coding	chr19	44989101	45003397	+	14297	0.0930539	0.119499	0.10061	0.0997725	0.100243	0.163856	0.115441	0.0670392	0.124535	0.133624	0.126758	0.0747252	0.098857	0.0778096	0.160095	0.144565	0.10577	0.106276	0.100208	0.115446	0.128306	0.0837973	0.13681
ENSMUSG00000025208.9	Mrpl43	protein_coding	chr19	45004829	45006442	-	1614	1.45462	1.90536	2.25775	2.27262	1.86049	2.20874	1.45316	2.14696	1.48236	1.44258	1.5078	1.50036	2.07976	1.42444	1.86937	2.29155	0.8267	1.67999	2.13029	1.93629	1.47758	1.66819	1.66254
ENSMUSG00000025209.5	Twnk	protein_coding	chr19	45005663	45012762	+	7100	3.63736	3.95837	2.45815	2.37263	2.21079	4.74843	3.805	3.21909	1.74757	1.84988	1.86695	2.09657	2.2768	2.3189	2.32991	2.55866	2.2802	3.79786	2.34719	3.92418	1.82147	2.23075	2.38959
ENSMUSG00000025212.17	Sfxn3	protein_coding	chr19	45047503	45056383	+	8881	0.0352475	0.0192374	0.0971799	0.0611878	0.0614761	0.0458753	0.0586871	0.0664138	0.350844	0.302504	0.262362	0.200493	0.238716	0.167015	0.878616	0.820669	0.731175	0.0272425	0.0732812	0.0569921	0.305236	0.202075	0.810153
ENSMUSG00000025213.11	Kazald1	protein_coding	chr19	45075241	45079289	+	4049	0	0	0	0	0	0	0	0	0	0	0	0	0	0	0	0	0	0	0	0	0	0	0
ENSMUSG00000025215.10	Tlx1	protein_coding	chr19	45150680	45156943	+	6264	0.0124934	0	0	0	0.02179	0	0.0138676	0.0235401	0.115473	0.114369	0.115725	0.0227404	0.056408	0.0355186	0.232528	0.277858	0.255612	0.00624668	0.00726332	0.0124692	0.115189	0.0382224	0.255333
ENSMUSG00000025216.9	Lbx1	protein_coding	chr19	45232684	45235812	-	3129	0	0	0	0.0434171	0	0	0.0277618	0	0.0177821	0.0953991	0	0	0	0.0237018	0.232751	0.139062	0.0852856	0	0.0144724	0.00925393	0.037727	0.0079006	0.152366
ENSMUSG00000025217.15	Btrc	protein_coding	chr19	45363734	45530013	+	166280	0.0352982	0.0339065	0.0351792	0.0281868	0.0402221	0.0410407	0.0397033	0.0354716	0.0307847	0.0294411	0.0317622	0.0286982	0.035062	0.0316669	0.0519323	0.0752337	0.0497512	0.0346023	0.0345293	0.0387385	0.0306627	0.031809	0.0589724
ENSMUSG00000025218.6	Poll	protein_coding	chr19	45552275	45560531	-	8257	0.00947782	0.0310368	0.116138	0.0987178	0.0743872	0.0493422	0.0736426	0.0982202	0.188679	0.173528	0.175585	0.0862578	0.0427927	0.0538909	0.151202	0.131745	0.118503	0.0202573	0.0964143	0.073735	0.179264	0.0609805	0.133817
ENSMUSG00000025219.13	Fgf8	protein_coding	chr19	45736798	45742915	-	6118	0	0	0	0.0222053	0	0	0	0.0241019	0.018189	0.0683075	0.0169267	0	0.0144385	0.0121221	0.0510166	0.0355611	0.0726977	0	0.00740177	0.00803396	0.0344744	0.00885354	0.0530918
ENSMUSG00000025220.8	Oga	protein_coding	chr19	45750259	45783837	-	33579	0.118859	0.119566	0.188483	0.20431	0.178852	0.163797	0.124173	0.111978	0.107704	0.142234	0.118734	0.142111	0.152578	0.185523	0.15182	0.145781	0.1404	0.119213	0.190548	0.133316	0.12289	0.160071	0.146
ENSMUSG00000025221.16	Kcnip2	protein_coding	chr19	45791839	45816061	-	24223	0.00969224	0.00705311	0.00791767	0.0224336	0.00563482	0.0126146	0	0.0121748	0.0252669	0.0221817	0.0171007	0.0294031	0.0437608	0.0306167	0.098787	0.125743	0.124857	0.00837267	0.0119954	0.00826314	0.0215164	0.0345935	0.116462
ENSMUSG00000025223.15	Ldb1	protein_coding	chr19	46031570	46045214	-	13645	0.240883	0.231636	0.175696	0.283751	0.220068	0.343372	0.229183	0.232341	0.21204	0.15751	0.170761	0.172251	0.220109	0.260888	0.0991219	0.119584	0.169496	0.23626	0.226505	0.268298	0.180104	0.217749	0.129401
ENSMUSG00000025224.16	Gbf1	protein_coding	chr19	46152509	46286510	+	134002	0.0128482	0.0178495	0.0343499	0.0390316	0.0356505	0.0250832	0.0136132	0.0143052	0.0199305	0.0271768	0.0197065	0.0260439	0.0309827	0.0199241	0.0186337	0.0138004	0.0132764	0.0153488	0.036344	0.0176672	0.0222713	0.0256502	0.0152368
ENSMUSG00000025225.15	Nfkb2	protein_coding	chr19	46304320	46312385	+	8066	0.135832	0.116497	0.142665	0.126319	0.186141	0.151532	0.129234	0.146249	0.151758	0.155432	0.20542	0.203091	0.262836	0.119529	0.141884	0.283215	0.121309	0.126164	0.151709	0.142338	0.17087	0.195152	0.182136
ENSMUSG00000025226.11	Fbxl15	protein_coding	chr19	46328184	46330446	+	2263	0.103745	0.226488	0.423751	0.480255	0.542833	0.135026	0.230314	0.195478	0.614671	0.474862	0.640655	0.66093	0.936826	0.786527	0.735589	0.480696	0.62892	0.165117	0.48228	0.186939	0.576729	0.794761	0.615068
ENSMUSG00000025227.14	Mfsd13a	protein_coding	chr19	46341121	46375252	+	34132	0.0550276	0.0850934	0.0786669	0.0676634	0.0719812	0.0805717	0.0839857	0.0799227	0.125521	0.146926	0.151701	0.173196	0.212219	0.178172	0.29872	0.315521	0.278857	0.0700605	0.0727705	0.0814934	0.141383	0.187862	0.297699
ENSMUSG00000025228.5	Actr1a	protein_coding	chr19	46376811	46395748	-	18938	0.0991763	0.076682	0.0658271	0.0609749	0.0792806	0.0968097	0.100912	0.0700759	0.152777	0.157622	0.172249	0.154195	0.111946	0.148811	0.120862	0.0574408	0.0892441	0.0879291	0.0686942	0.0892658	0.160882	0.138318	0.0891822
ENSMUSG00000025229.15	Pitx3	protein_coding	chr19	46135685	46148326	-	12642	0	0.00675714	0.00758542	0.0107461	0.0215935	0.0161137	0	0.0116639	0.0176048	0.0188897	0.0122873	0.00563384	0.00698741	0.0175992	0.0329188	0.0344191	0.0562904	0.00337857	0.0133083	0.0092592	0.0162606	0.0100735	0.0412094
ENSMUSG00000025231.17	Sufu	protein_coding	chr19	46396896	46488804	+	91909	0.0451283	0.0566957	0.0490383	0.051734	0.0571756	0.0698173	0.054818	0.057757	0.197354	0.20786	0.179151	0.099966	0.0970724	0.09683	0.435815	0.44976	0.388103	0.050912	0.0526493	0.0607974	0.194789	0.0979561	0.424559
ENSMUSG00000025232.8	Hexa	protein_coding	chr9	59539540	59565109	+	25570	0.0306055	0.0200447	0.0300023	0.0398471	0.0213519	0.0358503	0.0169861	0.0259503	0.0565757	0.0677091	0.085049	0.033425	0.0310917	0.0145019	0.203441	0.17017	0.153067	0.0253251	0.0304005	0.0262622	0.0697779	0.0263395	0.17556
ENSMUSG00000025234.11	Arih1	protein_coding	chr9	59388258	59486618	-	98361	0.0262556	0.0486344	0.0623954	0.0497217	0.062445	0.0662731	0.0503391	0.0367285	0.0384657	0.054626	0.0336905	0.051411	0.0359227	0.0452392	0.0338475	0.0364961	0.0262262	0.037445	0.0581874	0.0511136	0.0422607	0.044191	0.0321899
ENSMUSG00000025235.8	Bbs4	protein_coding	chr9	59321990	59353508	-	31519	0.315328	0.403824	0.836673	0.782295	0.790312	0.523508	0.468522	0.428064	0.420138	0.456483	0.399194	0.318616	0.358732	0.327061	0.22776	0.21398	0.206021	0.359576	0.803094	0.473365	0.425272	0.334803	0.21592
ENSMUSG00000025236.11	Adpgk	protein_coding	chr9	59291558	59324052	+	32495	0.221565	0.283913	0.24789	0.23621	0.258325	0.391809	0.280689	0.233696	0.21917	0.213119	0.226268	0.21699	0.212036	0.237358	0.188901	0.190815	0.235419	0.252739	0.247475	0.302065	0.219519	0.222128	0.205045
ENSMUSG00000025237.16	Parp6	protein_coding	chr9	59617284	59650285	+	33002	0.073511	0.064711	0.284762	0.226406	0.275036	0.104935	0.107919	0.0580849	0.146678	0.177282	0.160033	0.114382	0.157923	0.175284	0.267965	0.263697	0.28571	0.069111	0.262068	0.0903128	0.161331	0.149196	0.272457
ENSMUSG00000025239.3	Limd1	protein_coding	chr9	123478706	123521552	+	42847	0.0127852	0.0219306	0.0134285	0.0237798	0.0127423	0.0261489	0.0243284	0.0223693	0.0909002	0.114254	0.113595	0.0232717	0.0268013	0.0259632	0.133549	0.10917	0.112107	0.0173579	0.0166502	0.0242822	0.10625	0.0253454	0.118276
ENSMUSG00000025240.10	Sacm1l	protein_coding	chr9	123529759	123592600	+	62842	0.00747192	0.00815605	0.0183116	0.010809	0.0152039	0.0145872	0.00691151	0.00586611	0.0318742	0.0399006	0.0420214	0.0147338	0.00983967	0.0141618	0.00331116	0.00519309	0.0042465	0.00781398	0.0147749	0.00912162	0.0379321	0.0129117	0.00425025
ENSMUSG00000025241.16	Fyco1	protein_coding	chr9	123789500	123851899	-	62400	0.00752484	0.0136897	0.0153678	0.0174169	0.0164053	0.0163228	0.0111368	0.0118153	0.0231834	0.0220051	0.0282127	0.0136967	0.00990936	0.0273357	0.0116711	0.0174329	0.0142553	0.0106073	0.0163967	0.0130916	0.0244671	0.0169806	0.0144531
ENSMUSG00000025243.15	Slc6a20b	protein_coding	chr9	123590800	123632565	-	41766	0.741999	0.732215	0.865594	0.831064	0.910145	1.21447	1.05656	0.905576	0.855263	0.864793	0.800867	0.85776	0.852343	0.811484	0.632719	0.679786	0.592082	0.737107	0.868934	1.05887	0.840308	0.840529	0.634863
ENSMUSG00000025245.14	Lztfl1	protein_coding	chr9	123694416	123717697	-	23282	0.0134453	0.00733818	0.0205942	0.0262578	0.0234503	0.0174993	0.00373107	0.0190003	0.0310678	0.0358994	0.0400316	0.0152957	0.0227648	0.0222979	0.0223434	0.00934468	0.00382067	0.0103917	0.0234341	0.0134102	0.0356663	0.0201195	0.0118363
ENSMUSG00000025246.13	Tbl1x	protein_coding	chrX	77511013	77662983	+	151971	0.0175085	0.0207979	0.0157752	0.0201135	0.0193102	0.0315005	0.0148616	0.0111583	0.00768858	0.0117853	0.00681428	0.00796726	0.0139503	0.0122002	0.00479223	0.00501063	0.00234131	0.0191532	0.0183996	0.0191735	0.00876272	0.0113726	0.00404806
ENSMUSG00000025255.18	Zfhx4	protein_coding	chr3	5218526	5415857	+	197332	0	0	0	0.000344222	0.000345844	0	0	0	0.00112785	0.0015127	0.000524787	0.00036093	0.000447646	0	0.000527233	0.000551261	0.00135233	0	0.000230022	0	0.00105511	0.000269525	0.000810276
ENSMUSG00000025257.5	Ribc1	protein_coding	chrX	152004582	152016295	-	11714	0.193742	0.182311	0.229218	0.191357	0.157303	0.269549	0.252131	0.213995	0.189995	0.229344	0.18123	0.176325	0.226229	0.126623	0.21316	0.222875	0.197437	0.188027	0.192626	0.245225	0.20019	0.176392	0.211157
ENSMUSG00000025260.10	Hsd17b10	protein_coding	chrX	152001845	152004442	+	2598	0.210858	0.328806	0.258377	0.392183	0.288956	0.274435	0.33436	0.113514	0.535412	0.48257	0.458394	0.630535	0.510017	0.3711	0.800923	0.921167	1.16413	0.269832	0.313172	0.24077	0.492125	0.503884	0.962072
ENSMUSG00000025261.18	Huwe1	protein_coding	chrX	151800807	151935417	+	134611	0.114529	0.111689	0.0755129	0.0792238	0.0821321	0.142252	0.0993787	0.0920151	0.0558008	0.0709609	0.0719303	0.0952385	0.10434	0.101924	0.0440549	0.054952	0.0370056	0.113109	0.0789562	0.111215	0.0662307	0.100501	0.0453375
ENSMUSG00000025262.8	Fam120c	protein_coding	chrX	151344175	151471842	+	127668	0.00490387	0.00535287	0.0135203	0.0127693	0.0155022	0.0135627	0.00884534	0.00519746	0.0108955	0.0093525	0.00932817	0.0100418	0.0110706	0.00929447	0.0162985	0.013633	0.0215993	0.00512837	0.0139306	0.00920184	0.00985871	0.0101356	0.017177
ENSMUSG00000025264.12	Tsr2	protein_coding	chrX	151087094	151096543	-	9450	3.72659	4.83616	2.63838	2.50859	2.8454	6.60707	5.15685	4.64211	1.33654	1.49094	1.36981	1.6581	1.86952	1.7187	1.49729	1.80727	1.38371	4.28137	2.66412	5.46868	1.39909	1.74877	1.56276
ENSMUSG00000025265.14	Fgd1	protein_coding	chrX	151046150	151089521	+	43372	0.313957	0.35649	0.406822	0.402495	0.415406	0.403924	0.408577	0.345078	0.306603	0.334485	0.256673	0.441737	0.421593	0.449711	0.33343	0.346118	0.260468	0.335224	0.408241	0.38586	0.299253	0.43768	0.313339
ENSMUSG00000025266.11	Gnl3l	protein_coding	chrX	150983141	151017322	-	34182	0.0778417	0.0774716	0.0420813	0.0397438	0.0299483	0.107272	0.0584499	0.0366675	0.0195331	0.0331845	0.0151479	0.0375056	0.010337	0.0238661	0.0152185	0.0254594	0.0130117	0.0776567	0.0372578	0.0674631	0.0226219	0.0239029	0.0178965
ENSMUSG00000025268.15	Maged2	protein_coding	chrX	150806370	150814345	-	7976	0.0588704	0.0214202	0.0120229	0.0255489	0.0342258	0.0127701	0.054455	0.00924369	0.0139519	0.0224551	0.0454426	0.053578	0.0110751	0.037193	0	0.0136386	0.0223051	0.0401453	0.0239325	0.0254896	0.0272832	0.0339487	0.0119812
ENSMUSG00000025269.16	Apex2	protein_coding	chrX	150519519	150589868	-	70350	0.0545083	0.0558563	0.0327147	0.0337941	0.0465645	0.0666	0.0753215	0.0607847	0.0308452	0.0381881	0.0250245	0.0435336	0.0351582	0.0347886	0.0310567	0.0293795	0.0543707	0.0551823	0.0376911	0.0675687	0.0313526	0.0378268	0.0382689
ENSMUSG00000025270.13	Alas2	protein_coding	chrX	150547375	150570638	+	23264	1.4734	1.75885	1.7766	1.46866	1.55772	2.61817	2.15076	1.86664	0.973414	0.921276	0.743383	1.16338	1.21126	1.16995	0.643988	0.771533	0.707372	1.61613	1.60099	2.21186	0.879358	1.18153	0.707631
ENSMUSG00000025271.13	Pfkfb1	protein_coding	chrX	150588229	150643878	+	55650	0.0070313	0.00614007	0.0206781	0.0195295	0.0171688	0.0164724	0.0109266	0.00662423	0.0269952	0.0150191	0.0120956	0.0179177	0.0269846	0.0186573	0.0261736	0.0175927	0.025575	0.00658568	0.0191255	0.0113411	0.0180366	0.0211866	0.0231137
ENSMUSG00000025272.16	Tro	protein_coding	chrX	150645304	150657583	-	12280	0.0828468	0.0834759	0.124945	0.149349	0.144495	0.124415	0.0919598	0.114074	0.117805	0.145849	0.122279	0.110199	0.0863207	0.0966292	0.169446	0.124018	0.108656	0.0831614	0.139596	0.11015	0.128644	0.0977162	0.13404
ENSMUSG00000025277.14	Abhd6	protein_coding	chr14	8002902	8056763	+	53862	0.0697412	0.0523371	0.147772	0.17025	0.158382	0.064295	0.0935403	0.124563	0.337795	0.352472	0.299932	0.367606	0.352605	0.357996	0.780367	0.741205	0.72831	0.0610392	0.158801	0.0941328	0.330066	0.359402	0.749961
ENSMUSG00000025278.9	Flnb	protein_coding	chr14	7817957	7951588	+	133632	0.0702751	0.085659	0.135627	0.141309	0.155764	0.0960374	0.0910061	0.0750341	0.176956	0.161279	0.166613	0.215323	0.220123	0.243081	0.308308	0.319917	0.275582	0.077967	0.144234	0.0873592	0.168283	0.226176	0.301269
ENSMUSG00000025279.7	Dnase1l3	protein_coding	chr14	7964533	7994573	-	30041	0.0416808	0.0540278	0.095764	0.0678334	0.113588	0.0474673	0.0607237	0.0760813	0.192622	0.198731	0.212003	0.267907	0.249941	0.266622	0.48832	0.474364	0.485612	0.0478543	0.0923953	0.0614241	0.201119	0.26149	0.482766
ENSMUSG00000025280.8	Polr3a	protein_coding	chr14	24448696	24487058	-	38363	0.036719	0.0757085	0.0499934	0.046036	0.0569267	0.0584105	0.0317007	0.0403587	0.0464114	0.0435738	0.0539881	0.0371311	0.0322365	0.0541293	0.0352558	0.0198491	0.0255059	0.0562138	0.0509854	0.0434899	0.0479911	0.0411656	0.0268703
ENSMUSG00000025283.15	Sat1	protein_coding	chrX	155213132	155216449	-	3318	0.023586	0.0514911	0.0578028	0.040944	0.0411369	0.0613952	0.0261804	0	0.117384	0.071972	0.0624215	0.128794	0.159738	0.0447034	0	0	0	0.0375385	0.0466279	0.0291919	0.0839258	0.111078	0
ENSMUSG00000025287.15	Acot9	protein_coding	chrX	155262443	155297654	+	35212	0.0155574	0.00485197	0.0136168	0.0289359	0.0290723	0.0491744	0.0197357	0.0146568	0.0189617	0.0322139	0.0249982	0.0161815	0.0275952	0.0315927	0.0325014	0.0432506	0.0227359	0.0102047	0.023875	0.0278556	0.0253913	0.0251232	0.0328293
ENSMUSG00000025288.1	4933436I01Rik	protein_coding	chrX	67919864	67921450	-	1587	0	0	0	0	0	0	0	0	0	0	0	0	0	0	0	0	0.056051	0	0	0	0	0	0.0186837
ENSMUSG00000025289.15	Prdx4	protein_coding	chrX	155323918	155340754	-	16837	0.18592	0.136986	0.592331	0.520429	0.676909	0.205681	0.180575	0.140125	0.294112	0.347489	0.258324	0.397634	0.498415	0.436071	0.284245	0.258434	0.237743	0.161453	0.596556	0.17546	0.299975	0.44404	0.260141
ENSMUSG00000025290.17	Rps24	protein_coding	chr14	24487125	24496959	+	9835	0.867327	1.18994	0.429016	0.517992	0.707789	1.05635	0.6271	0.59222	0.486532	0.461338	0.442238	0.4852	0.449084	0.588176	0.190414	0.199092	0.217069	1.02863	0.551599	0.758556	0.463369	0.507487	0.202191
ENSMUSG00000025314.16	Ptprj	protein_coding	chr2	90429754	90580647	-	150894	0.0145217	0.0175496	0.0165233	0.0175561	0.0167343	0.0290253	0.0241786	0.0205214	0.0228616	0.0178041	0.016471	0.0306805	0.0263435	0.024083	0.0606751	0.0547894	0.048929	0.0160357	0.0169379	0.0245751	0.0190456	0.0270356	0.0547978
ENSMUSG00000025316.16	Banp	protein_coding	chr8	121949750	122029258	+	79509	0	0	0	0	0	0	0	0	0	0	0	0	0	0	0	0	0	0	0	0	0	0	0
ENSMUSG00000025317.7	Car5a	protein_coding	chr8	121916126	121944904	-	28779	0.0897365	0.0920162	0.243244	0.233666	0.275081	0.145107	0.141865	0.11016	0.204936	0.213669	0.174521	0.0742448	0.156541	0.128849	0.256674	0.241913	0.185454	0.0908764	0.250664	0.132377	0.197708	0.119878	0.228014
ENSMUSG00000025318.13	Jph3	protein_coding	chr8	121729623	121794276	+	64654	0	0	0	0	0	0	0	0	0	0	0	0	0	0	0	0	0	0	0	0	0	0	0
ENSMUSG00000025321.14	Itgb8	protein_coding	chr12	119158022	119238802	-	80781	0.000968772	0	0	0.000840867	0	0.00252175	0.00215067	0	0.00137755	0.00369522	0.00192293	0.000881681	0.00109351	0.00183615	0.0051517	0.00538649	0.00660697	0.000484386	0.000280289	0.00155747	0.0023319	0.00127045	0.00571505
ENSMUSG00000025323.10	Sp4	protein_coding	chr12	118234933	118301440	-	66508	0.00706006	0.0102753	0.0129767	0.00817057	0.00615681	0.00612585	0.00653054	0.00554277	0.00836592	0.00628353	0.00778533	0.00321268	0.0119537	0.011151	0.00625729	0.00327123	0.00668739	0.00866768	0.00910136	0.00606639	0.00747826	0.00877244	0.0054053
ENSMUSG00000025324.8	Atp10a	protein_coding	chr7	58656166	58829420	+	173255	0.00135508	0.00246526	0	0.00196029	0.00157562	0.00117578	0.00150414	0.00127663	0.00224802	0.00103375	0.00268972	0.00369979	0.00203942	0.00428056	0.00360301	0.00251148	0.00205369	0.00191017	0.00117864	0.00131885	0.0019905	0.00333993	0.00272272
ENSMUSG00000025326.12	Ube3a	protein_coding	chr7	59228750	59311536	+	82787	0.018906	0.0175414	0.045175	0.0443066	0.0469884	0.030758	0.0241334	0.0213737	0.0201626	0.0252398	0.0275195	0.0275301	0.0330774	0.0197082	0.0138239	0.0131399	0.00752136	0.0182237	0.04549	0.0254217	0.0243073	0.0267719	0.0114951
ENSMUSG00000025328.9	Padi3	protein_coding	chr4	140785365	140810648	-	25284	0.00928552	0.00675714	0.0151708	0.0188057	0.00809755	0.00805684	0	0.0145799	0.0286078	0.0259733	0.034814	0.0112677	0.0139748	0.014666	0.0493782	0.055931	0.0211089	0.00802133	0.0140247	0.00754558	0.0297984	0.0133028	0.0421394
ENSMUSG00000025329.3	Padi1	protein_coding	chr4	140812983	140845778	-	32796	0.0286346	0.0208376	0.0467837	0.0621351	0.0561851	0.0124228	0.0158922	0.0202326	0.101793	0.116503	0.101044	0.0977265	0.0727236	0.099499	0.193512	0.222233	0.143752	0.0247361	0.0550346	0.0161825	0.106447	0.089983	0.186499
ENSMUSG00000025330.6	Padi4	protein_coding	chr4	140745865	140774236	-	28372	0.0165498	0.00903254	0.0202795	0.0143647	0.0216487	0.0287197	0.0214319	0.0233875	0.064716	0.058918	0.0875996	0.0426756	0.0311345	0.0235255	0.102676	0.0920187	0.0721104	0.0127912	0.0187643	0.024513	0.0704112	0.0324452	0.088935
ENSMUSG00000025332.14	Kdm5c	protein_coding	chrX	152233020	152274535	+	41516	0.154571	0.150205	0.0970129	0.0932601	0.0854803	0.154563	0.129727	0.0994496	0.0643299	0.0618348	0.0735846	0.0737689	0.0765983	0.0839594	0.0400963	0.0393034	0.0428524	0.152388	0.0919178	0.127913	0.0665831	0.0781089	0.0407507
ENSMUSG00000025333.10	Gpr143	protein_coding	chrX	152781921	152808646	+	26726	0.00585635	0.00639256	0.0143523	0.00762472	0.0178748	0.00381107	0.00325027	0.00275865	0.0333099	0.0446762	0.0368104	0.0266493	0.0363572	0.0277494	0.0350355	0.0610537	0.0499249	0.00612445	0.013284	0.00327333	0.0382655	0.030252	0.0486714
ENSMUSG00000025337.10	Sbds	protein_coding	chr5	130245731	130255530	-	9800	0.21561	0.209201	0.352267	0.325768	0.417834	0.322193	0.327966	0.203127	0.25549	0.225401	0.280027	0.239833	0.324496	0.370815	0.191094	0.244203	0.181537	0.212405	0.36529	0.284429	0.253639	0.311714	0.205611
ENSMUSG00000025340.14	Rabgef1	protein_coding	chr5	130171798	130214342	+	42545	0.0202337	0.0180706	0.0428253	0.044704	0.0433105	0.0287285	0.0326682	0.0190623	0.134703	0.117872	0.141176	0.0468738	0.0290678	0.0470654	0.107598	0.0971605	0.102449	0.0191521	0.0436133	0.0268196	0.13125	0.0410023	0.102403
ENSMUSG00000025347.4	Mettl7b	protein_coding	chr10	128958274	128960988	-	2715	0	0	0.0353204	0.0250188	0.0251367	0.0375155	0.0319951	0	0.0819743	0.0219892	0.0762853	0	0.0650717	0	0.0383204	0.0400668	0.0327635	0	0.028492	0.0231702	0.0600829	0.0216906	0.0370502
ENSMUSG00000025348.9	Itga7	protein_coding	chr10	128933818	128958282	+	24465	0.00319879	0	0.0156787	0.0111058	0.00278954	0.00416328	0.00355065	0	0.0727767	0.0512453	0.0761918	0.0407571	0.0505493	0.0575964	0.0680416	0.0800354	0.0545389	0.00159939	0.00985803	0.00257131	0.0667379	0.0496343	0.0675386
ENSMUSG00000025350.15	Rdh5	protein_coding	chr10	128913593	128922888	-	9296	0.345158	0.487033	0.567365	0.460342	0.70478	0.690279	0.588705	0.467936	0.472845	0.340376	0.434459	0.520995	0.551143	0.638235	0.570787	0.549992	0.325344	0.416096	0.577496	0.582307	0.415893	0.570124	0.482041
ENSMUSG00000025351.14	Cd63	protein_coding	chr10	128900989	128912822	+	11834	0.211616	0.245429	0.275514	0.235336	0.276814	0.223781	0.16883	0.186905	0.272699	0.32287	0.310654	0.427314	0.507586	0.413618	0.457164	0.606691	0.496104	0.228523	0.262555	0.193172	0.302075	0.449506	0.519986
ENSMUSG00000025352.6	Gdf11	protein_coding	chr10	128882295	128891718	-	9424	0.481641	0.734223	1.10914	1.18928	1.1804	0.572824	0.580709	0.531991	0.442806	0.354758	0.401087	0.506361	0.590524	0.668914	0.540954	0.588694	0.443632	0.607932	1.15961	0.561841	0.39955	0.5886	0.524427
ENSMUSG00000025353.5	Ormdl2	protein_coding	chr10	128817902	128821645	-	3744	1.06602	1.23207	1.22942	1.30627	1.53116	2.01315	1.09047	1.31938	1.32264	1.25971	1.3	1.36967	1.8639	2.04027	1.27827	1.19125	1.18794	1.14905	1.35562	1.47433	1.29412	1.75795	1.21915
ENSMUSG00000025354.5	Dnajc14	protein_coding	chr10	128804062	128819446	+	15385	0.24416	0.260963	0.26802	0.291396	0.319384	0.364121	0.321833	0.253985	0.267622	0.201783	0.272608	0.231469	0.304306	0.250664	0.378696	0.240401	0.312217	0.252561	0.292933	0.313313	0.247338	0.262147	0.310438
ENSMUSG00000025355.7	Mmp19	protein_coding	chr10	128790910	128800824	+	9915	0.37886	0.439396	0.309494	0.253481	0.302857	0.55473	0.280356	0.267695	0.488218	0.475679	0.501336	0.510019	0.400915	0.448792	0.682057	0.976455	0.645952	0.409128	0.288611	0.367594	0.488411	0.453242	0.768154
ENSMUSG00000025357.8	Dgka	protein_coding	chr10	128720134	128744855	-	24722	0.0664762	0.0518306	0.058184	0.0604471	0.0634925	0.05356	0.0491924	0.0864858	0.238567	0.272882	0.251332	0.195905	0.189376	0.194992	0.206211	0.264011	0.161916	0.0591534	0.0607079	0.0630794	0.25426	0.193424	0.210713
ENSMUSG00000025358.16	Cdk2	protein_coding	chr10	128697939	128705031	-	7093	0.165498	0.156564	0.175756	0.0957649	0.115459	0.143599	0.159209	0.114339	0.188265	0.218838	0.153299	0.311281	0.323799	0.376408	0.440039	0.337402	0.413851	0.161031	0.128993	0.139049	0.186801	0.337163	0.397097
ENSMUSG00000025359.10	Pmel	protein_coding	chr10	128704195	128720238	+	16044	1.19017	1.46952	0.681378	0.787475	0.68059	1.72678	1.4402	1.13505	1.72358	1.59634	1.54587	1.51378	1.29937	1.50693	1.93891	1.87811	1.97932	1.32984	0.716481	1.43401	1.62193	1.44002	1.93212
ENSMUSG00000025362.6	Rps26	protein_coding	chr10	128624534	128626747	-	2214	4.45373	5.20876	1.73252	2.39306	1.97279	5.19854	3.72734	3.59647	1.7843	1.7797	2.03466	2.09101	1.63583	2.4453	1.31577	1.3266	1.56692	4.83125	2.03279	4.17412	1.86622	2.05738	1.4031
ENSMUSG00000025364.13	Pa2g4	protein_coding	chr10	128557766	128565987	-	8222	0.761453	0.727276	0.454865	0.380029	0.639133	0.842388	0.707865	0.636665	0.439869	0.406621	0.447128	0.597712	0.569417	0.532183	0.392269	0.449838	0.324567	0.744364	0.491343	0.728973	0.431206	0.566438	0.388891
ENSMUSG00000025366.8	Esyt1	protein_coding	chr10	128509965	128525871	-	15907	0.132833	0.128885	0.138655	0.20497	0.231677	0.211303	0.147445	0.115873	0.321801	0.386571	0.37759	0.223873	0.199916	0.191154	0.170053	0.253028	0.285195	0.130859	0.191767	0.158207	0.361987	0.204981	0.236092
ENSMUSG00000025369.15	Smarcc2	protein_coding	chr10	128459248	128490482	+	31235	0.117757	0.10666	0.184207	0.189197	0.174794	0.136958	0.125148	0.143985	0.210198	0.154819	0.147536	0.148215	0.149888	0.144836	0.249816	0.19503	0.202198	0.112209	0.182733	0.135364	0.170851	0.147646	0.215681
ENSMUSG00000025370.7	Cdh9	protein_coding	chr15	16728756	16857094	+	128339	0.00121956	0.00066561	0.0029888	0.00264635	0.00372235	0.000793637	0.00203056	0.00172343	0.00563602	0.0046518	0.00524488	0.00332976	0.00619464	0.00231147	0.00405332	0.00169522	0.00207933	0.000942583	0.00311917	0.00151587	0.00517756	0.00394529	0.00260929
ENSMUSG00000025371.12	Chmp6	protein_coding	chr11	119913441	119919548	+	6108	0.102499	0.0839133	0.156999	0.0889667	0.122906	0.116729	0.0711089	0.156919	0.0546562	0.107516	0.0678175	0.0466425	0.115697	0.0728516	0.442868	0.427432	0.291267	0.0932064	0.122957	0.114919	0.0766633	0.0783971	0.387189
ENSMUSG00000025372.16	Baiap2	protein_coding	chr11	119942763	120006782	+	64020	0.00733443	0.0106746	0.0329536	0.0233423	0.0287824	0.0190918	0.0162824	0.0138196	0.124282	0.103511	0.121318	0.0700883	0.0979659	0.121636	0.0552539	0.0458778	0.0430731	0.00900453	0.0283594	0.0163979	0.11637	0.0965632	0.0480683
ENSMUSG00000025373.14	Rnf41	protein_coding	chr10	128411657	128441441	+	29785	0.0551763	0.0430202	0.0643914	0.0570137	0.0687388	0.0512949	0.0670785	0.0445559	0.0709861	0.0561229	0.0521524	0.0836934	0.0771095	0.0746983	0.0803397	0.0949578	0.077649	0.0490982	0.0633813	0.0543098	0.0597538	0.0785004	0.0843155
ENSMUSG00000025374.13	Nabp2	protein_coding	chr10	128401395	128411492	-	10098	0.0387494	0.0761352	0.246907	0.174894	0.216268	0.171472	0.163445	0.146024	0.468351	0.579389	0.440975	0.303287	0.192451	0.27174	0.44303	0.366268	0.396403	0.0574423	0.21269	0.160314	0.496238	0.255826	0.4019
ENSMUSG00000025375.15	Aatk	protein_coding	chr11	120007313	120047167	-	39855	0.00392715	0.00214336	0.0024061	0.0119303	0.0119865	0.0153338	0.0108978	0.00554969	0.089348	0.100363	0.0727538	0.0196576	0.0310297	0.0279123	0.0469883	0.0791535	0.0468702	0.00303526	0.00877431	0.0105938	0.0874881	0.0261999	0.0576707
ENSMUSG00000025377.14	Tepsin	protein_coding	chr11	120090531	120098731	-	8201	0.0381702	0.041665	0.105238	0.024848	0.0499301	0.0372593	0.0105922	0	0.0542763	0.109195	0.11996	0.104216	0.0753986	0.0813884	0.114176	0.0663221	0.119313	0.0399176	0.0600053	0.0159505	0.0944773	0.0870011	0.0999369
ENSMUSG00000025380.2	Fscn2	protein_coding	chr11	120361534	120368168	+	6635	0.235896	0.334743	0.54921	0.737103	0.606861	0.55264	0.523688	0.355582	0.805041	0.818805	0.694544	0.644067	0.465972	0.368859	1.00355	0.819755	0.91165	0.285319	0.631058	0.477303	0.772796	0.492966	0.911652
ENSMUSG00000025381.3	Cnpy2	protein_coding	chr10	128322459	128327553	+	5095	0.168958	0.184428	0.0941069	0.0666595	0.133947	0.159929	0.136395	0.130235	0.163808	0.0820226	0.15244	0.209685	0.173376	0.21834	0.28588	0.384311	0.279342	0.176693	0.0982379	0.142186	0.132757	0.200467	0.316511
ENSMUSG00000025383.2	Il23a	protein_coding	chr10	128296139	128298752	-	2614	0.0299382	0.0653586	0.183426	0.103942	0.208864	0.116895	0	0.0564098	0.170283	0.20555	0.277315	0.190727	0.135172	0.113486	0.0796021	0.124845	0.170147	0.0476484	0.16541	0.0577683	0.217716	0.146462	0.124865
ENSMUSG00000025384.15	Faap100	protein_coding	chr11	120369055	120378764	-	9710	0.0644765	0.087975	0.088883	0.0559638	0.105427	0.0734276	0.0984071	0.0911155	0.252128	0.26438	0.218633	0.205381	0.209238	0.20622	0.578595	0.347294	0.329795	0.0762257	0.0834245	0.0876501	0.245047	0.206946	0.418561
ENSMUSG00000025386.2	Pde6g	protein_coding	chr11	120447605	120453500	-	5896	0	0.0289768	0.0162644	0.0345621	0	0.0172752	0	0	0.0188738	0.0303769	0.04391	0	0.0149822	0.025157	0.0882292	0.0738002	0.105609	0.0144884	0.0169422	0.0057584	0.0310536	0.0133797	0.0892128
ENSMUSG00000025389.7	Mip	protein_coding	chr10	128225838	128231812	+	5975	0.432222	0.471796	0.288888	0.238736	0.331237	0.340936	0.247152	0.296145	0.614601	0.669448	0.493955	1.58538	1.59668	1.48946	1.75867	1.89343	1.63763	0.452009	0.286287	0.294744	0.592668	1.55718	1.76324
ENSMUSG00000025393.12	Atp5b	protein_coding	chr10	128083273	128090391	+	7119	2.36347	2.36388	1.48173	1.70793	1.78309	2.5038	2.03775	1.84345	1.4928	1.32501	1.73105	1.88087	1.91088	2.29187	0.949936	0.947387	0.974621	2.36368	1.65758	2.12833	1.51628	2.02788	0.957315
ENSMUSG00000025395.14	Prim1	protein_coding	chr10	128015168	128030037	+	14870	0.11052	0.0919152	0.128978	0.132472	0.142275	0.136993	0.105151	0.0694141	0.340501	0.268995	0.212407	0.229906	0.160393	0.189522	0.594714	0.548662	0.520437	0.101217	0.134575	0.103853	0.273968	0.193274	0.554604
ENSMUSG00000025396.7	Hsd17b6	protein_coding	chr10	127990936	128007611	-	16676	0.00469287	0.00512255	0.00575047	0.00407328	0	0.00610785	0.00520908	0	0.00333653	0.00716008	0.00931494	0.00854198	0	0.00889457	0.0124778	0.0326162	0.0373393	0.00490771	0.00327459	0.00377231	0.00660385	0.00581218	0.0274778
ENSMUSG00000025400.11	Tac2	protein_coding	chr10	127724478	127731768	+	7291	0.0214671	0.0234326	0	0.00931643	0.00936033	0	0	0	0.0305253	0.0736945	0.049712	0.00976862	0.0121156	0.0101718	0.171236	0.11936	0.183006	0.0224499	0.00622559	0	0.0513106	0.0106854	0.157867
ENSMUSG00000025401.9	Myo1a	protein_coding	chr10	127705170	127720940	+	15771	0.00496217	0	0.0364828	0.00861405	0.0259639	0	0	0.00467489	0.021168	0.0189274	0.00984947	0.0180643	0.0224044	0.00470249	0.0461784	0.0689756	0.0507626	0.00248108	0.0236869	0.0015583	0.0166483	0.0150571	0.0553055
ENSMUSG00000025402.12	Nab2	protein_coding	chr10	127660918	127668568	-	7651	0.235256	0.312621	0.13787	0.213074	0.294357	0.279564	0.317902	0.163818	0.399974	0.343332	0.466962	0.502685	0.415639	0.339263	0.598321	0.540282	0.476679	0.273938	0.2151	0.253761	0.403423	0.419196	0.538427
ENSMUSG00000025403.5	Shmt2	protein_coding	chr10	127517123	127522444	-	5322	0.588188	0.545736	0.198204	0.165922	0.269292	0.708121	0.457021	0.374041	0.240459	0.190701	0.184854	0.254272	0.282167	0.250833	0.117294	0.18396	0.0501426	0.566962	0.211139	0.513061	0.205338	0.262424	0.117132
ENSMUSG00000025404.15	R3hdm2	protein_coding	chr10	127380327	127499384	+	119058	0.0203767	0.0186549	0.0153035	0.0148338	0.0103179	0.0333646	0.0196996	0.0241511	0.0434622	0.0496428	0.0456648	0.0257235	0.0252262	0.0236707	0.062044	0.0630442	0.0478169	0.0195158	0.0134851	0.0257385	0.0462566	0.0248735	0.057635
ENSMUSG00000025405.9	Inhbc	protein_coding	chr10	127356322	127370431	-	14110	0.194121	0.296652	0.203887	0.178119	0.145102	0.36093	0.301663	0.214233	0.177449	0.198861	0.161464	0.206956	0.150251	0.247035	0.280192	0.277543	0.25217	0.245386	0.175703	0.292276	0.179258	0.201414	0.269968
ENSMUSG00000025407.7	Gli1	protein_coding	chr10	127329882	127341974	-	12093	0.634195	0.70639	0.491647	0.438124	0.417615	0.758034	0.732688	0.695026	0.322071	0.449249	0.40248	0.506506	0.430973	0.545812	0.619439	0.485752	0.588459	0.670292	0.449129	0.728583	0.391267	0.49443	0.56455
ENSMUSG00000025408.15	Ddit3	protein_coding	chr10	127290774	127296288	+	5515	1.48996	2.35438	1.13022	1.05923	1.26221	2.1793	2.50441	1.83149	0.897908	1.06087	0.910703	1.27853	1.40951	1.47922	0.754596	0.788986	0.967756	1.92217	1.15055	2.17173	0.956492	1.38909	0.837113
ENSMUSG00000025409.14	Mbd6	protein_coding	chr10	127281956	127289018	-	7063	0.221601	0.290269	0.298696	0.221195	0.299537	0.201892	0.221379	0.271403	0.275719	0.270483	0.197936	0.342855	0.275148	0.357007	0.279875	0.246426	0.289667	0.255935	0.273143	0.231558	0.248046	0.325003	0.271989
ENSMUSG00000025410.10	Dctn2	protein_coding	chr10	127266368	127281950	+	15583	0.22097	0.224756	0.239999	0.226667	0.223356	0.333349	0.256425	0.18452	0.407044	0.478893	0.402055	0.283375	0.334452	0.247479	0.547473	0.418847	0.405292	0.222863	0.230007	0.258098	0.429331	0.288435	0.457204
ENSMUSG00000025413.13	Ttc4	protein_coding	chr4	106662256	106678944	-	16689	0.0328245	0.081897	0.14365	0.101753	0.0654286	0.0854433	0.0260251	0.0530129	0.310056	0.279026	0.282333	0.140833	0.15879	0.168865	0.405213	0.35198	0.314472	0.0573608	0.10361	0.0548271	0.290472	0.156163	0.357222
ENSMUSG00000025417.8	Pip4k2c	protein_coding	chr10	127197067	127211585	-	14519	0.0970212	0.135322	0.184934	0.285384	0.357236	0.0911984	0.0837615	0.0812482	0.356397	0.341288	0.303133	0.309047	0.346793	0.311587	0.515936	0.524465	0.545272	0.116172	0.275851	0.0854027	0.333606	0.322476	0.528558
ENSMUSG00000025418.7	Bsnd	protein_coding	chr4	106483456	106492283	-	8828	0	0	0	0	0	0	0	0	0.00630268	0.020288	0.00586527	0	0	0	0.0353556	0.0123223	0	0	0	0	0.0108186	0	0.0158927
ENSMUSG00000025420.13	Katnal2	protein_coding	chr18	76977148	77047308	-	70161	1.11206	1.25406	0.933513	0.891662	0.903646	2.06435	1.69125	1.46592	0.684388	0.676474	0.622132	0.807034	0.807039	0.841403	0.677673	0.665145	0.567992	1.18306	0.909607	1.74051	0.660998	0.818492	0.636937
ENSMUSG00000025421.15	Hdhd2	protein_coding	chr18	76944092	76975307	+	31216	0.00501399	0	0.0122879	0.015232	0.00874502	0	0	0.00236185	0.00712968	0.00573751	0.0149285	0.00456324	0.00848939	0.0023758	0.0133316	0.0243936	0.0113984	0.002507	0.0120883	0.000787285	0.00926523	0.00514281	0.0163745
ENSMUSG00000025422.10	Agap2	protein_coding	chr10	127075284	127093169	+	17886	0.0087508	0	0.0107229	0.0189886	0.0190781	0.0113893	0.0194267	0.0206104	0.0528839	0.0801084	0.0752681	0.0318564	0.00987755	0.0331714	0.0465347	0.0547374	0.0745999	0.0043754	0.0162632	0.0171422	0.0694201	0.0249685	0.058624
ENSMUSG00000025423.16	Pias2	protein_coding	chr18	77065208	77153800	+	88593	0.0388673	0.0453186	0.0357199	0.038336	0.0500717	0.0586342	0.03824	0.0424425	0.0182132	0.016173	0.0175337	0.024922	0.0259243	0.0284621	0.0105692	0.0122788	0.00903656	0.042093	0.0413759	0.0464389	0.0173066	0.0264361	0.0106282
ENSMUSG00000025425.18	St8sia5	protein_coding	chr18	77185839	77258771	+	72933	0.00214603	0.00351379	0	0.000931349	0.00374295	0	0.00238209	0.00202179	0.0183094	0.0196457	0.013489	0.0156249	0.013323	0.015253	0.0442219	0.056678	0.0390289	0.00282991	0.0015581	0.00146796	0.017148	0.0147336	0.0466429
ENSMUSG00000025427.15	Rnf165	protein_coding	chr18	77456110	77565161	-	109052	0.0222464	0.0266332	0.0123109	0.0105889	0.0131421	0.025218	0.0215072	0.0202823	0.0224495	0.0197083	0.0180427	0.02939	0.0194406	0.0251626	0.0352995	0.0488784	0.0350748	0.0244398	0.012014	0.0223358	0.0200668	0.0246644	0.0397509
ENSMUSG00000025428.15	Atp5a1	protein_coding	chr18	77773729	77782869	+	9141	0.804757	0.738264	0.597966	0.601905	0.627139	1.09198	0.750735	0.725904	0.499123	0.391866	0.504135	0.709036	0.599143	0.608491	0.239015	0.190406	0.204355	0.771511	0.609003	0.856205	0.465041	0.63889	0.211259
ENSMUSG00000025429.9	Pstpip2	protein_coding	chr18	77789914	77882879	+	92966	0.0193613	0.0192963	0.0144411	0.0160744	0.0198206	0.0230078	0.0140159	0.0245849	0.0484784	0.0520164	0.045671	0.0520961	0.0446587	0.055842	0.17794	0.1919	0.153093	0.0193288	0.0167787	0.0205362	0.0487219	0.0508656	0.174311
ENSMUSG00000025431.4	Crisp1	protein_coding	chr17	40293758	40319207	-	25450	0	0.00335653	0.0301438	0.018683	0.0294974	0.0120064	0.0170661	0.00579392	0.0371662	0.0398787	0.0183107	0.0055971	0.0208255	0.0116563	0.0286161	0.0256459	0.0139808	0.00167827	0.0261081	0.0116222	0.0317852	0.012693	0.0227476
ENSMUSG00000025432.11	Avil	protein_coding	chr10	127000709	127020994	+	20286	0.0732973	0.0463207	0.0898158	0.0971042	0.0807408	0.125523	0.085642	0.0872259	0.235879	0.244265	0.239929	0.196613	0.191597	0.201073	0.369263	0.327106	0.359565	0.059809	0.0892203	0.0994637	0.240024	0.196428	0.351978
ENSMUSG00000025433.7	Crisp3	protein_coding	chr17	40221777	40242288	-	20512	0.0076305	0.0124937	0.149602	0.0993458	0.0964869	0.0148968	0.0254095	0.0107831	0.0786643	0.0873158	0.0883508	0.0694452	0.0904365	0.101236	0.0760822	0.100763	0.0693861	0.0100621	0.115145	0.0170298	0.084777	0.0870394	0.082077
ENSMUSG00000025436.12	Atp23	protein_coding	chr10	126868427	126901355	-	32929	0.0356487	0.028536	0.0465948	0.0412561	0.0414505	0.040211	0.03957	0.0179119	0.0490012	0.0507644	0.0534627	0.0410956	0.0429214	0.0585574	0.0758285	0.109016	0.105353	0.0320923	0.0431004	0.0325643	0.0510761	0.0475248	0.0967325
ENSMUSG00000025437.15	Usp33	protein_coding	chr3	152346478	152393617	+	47140	0.0697253	0.132285	0.264454	0.240638	0.240324	0.12532	0.106879	0.121993	0.182949	0.195034	0.142792	0.196415	0.204253	0.206096	0.209669	0.237685	0.145299	0.101005	0.248472	0.118064	0.173592	0.202255	0.197551
ENSMUSG00000025439.5	Clns1a	protein_coding	chr7	97696634	97720796	+	24163	0.0680141	0.0601003	0.0634987	0.0730902	0.0932055	0.0463684	0.0647105	0.0854353	0.0483566	0.0370613	0.0342862	0.0501093	0.0365579	0.0399006	0.0301403	0.0270119	0.0331323	0.0640572	0.0765981	0.0655048	0.0399014	0.0421893	0.0300948
ENSMUSG00000025450.4	Gm9752	processed_transcript	chr13	119473804	119476761	-	2958	2.80439	2.94565	3.46882	2.68673	3.52997	4.26977	3.58274	2.71681	2.18196	2.76504	2.2756	2.96161	2.38904	2.75792	3.02482	2.13297	2.55612	2.87502	3.22851	3.5231	2.40754	2.70286	2.5713
ENSMUSG00000025451.15	Paip1	protein_coding	chr13	119428601	119458218	+	29618	0.0158535	0.031726	0.0194263	0.0206406	0.0299548	0.0378284	0.0351948	0.017425	0.0469647	0.0503923	0.04895	0.0673322	0.0685969	0.0701115	0.0491782	0.0587651	0.0450501	0.0237898	0.0233406	0.0301494	0.048769	0.0686802	0.0509978
ENSMUSG00000025453.18	Nnt	protein_coding	chr13	119335448	119408997	-	73550	0	0	0	0	0.000927888	0	0	0	0	0	0	0	0	0	0	0	0	0	0.000309296	0	0	0	0
ENSMUSG00000025461.11	Cd163l1	protein_coding	chr7	140218267	140231145	+	12879	0.00607643	0	0	0	0	0	0	0	0.00432021	0	0.00402039	0	0	0	0.0242348	0.0253393	0	0.00303822	0	0	0.0027802	0	0.0165247
ENSMUSG00000025464.15	Paox	protein_coding	chr7	140115799	140137224	+	21426	0.18993	0.219281	0.129793	0.139492	0.117853	0.232935	0.158116	0.158288	0.106471	0.150464	0.101498	0.172855	0.189648	0.169606	0.354472	0.406166	0.236643	0.204605	0.129046	0.183113	0.119478	0.17737	0.332427
ENSMUSG00000025465.13	Echs1	protein_coding	chr7	140105710	140116476	-	10767	0.0436101	0.0793385	0.187034	0.315436	0.202831	0.0662192	0.0726108	0.150646	0.134359	0.0831718	0.120225	0.0595344	0.106655	0.0826558	0.241571	0.28289	0.165233	0.0614743	0.2351	0.0964921	0.112585	0.0829484	0.229898
ENSMUSG00000025466.19	Fuom	protein_coding	chr7	140096770	140102441	-	5672	0.0275946	0.0150606	0.0507202	0.0239514	0.0120321	0.0179574	0.015315	0.0259971	0.098096	0.0842042	0.0547729	0.0753417	0.0778693	0.0523011	0.146742	0.28768	0.219559	0.0213276	0.0289012	0.0197565	0.0790243	0.068504	0.217994
ENSMUSG00000025467.8	Prap1	protein_coding	chr7	140093395	140097200	+	3806	0.0205618	0.0224445	0.0503914	0.12493	0.161381	0.0802847	0.0912944	0.1356	0.160809	0.141174	0.12244	0.149707	0.116047	0.136401	0.328029	0.314397	0.233718	0.0215032	0.112234	0.102393	0.141474	0.134051	0.292048
ENSMUSG00000025468.15	Caly	protein_coding	chr7	140069880	140082548	-	12669	0	0.00674274	0.0151385	0.0160848	0.0323212	0.0160793	0.00685663	0.00581953	0.105404	0.0895346	0.11035	0.112437	0.0976153	0.0585389	0.172455	0.24042	0.210639	0.00337137	0.0211815	0.00958517	0.101763	0.0895303	0.207838
ENSMUSG00000025469.10	Msx3	protein_coding	chr7	140046157	140049089	-	2933	0	0.0582501	0.130781	0.0694777	0.116342	0.0694542	0.088851	0.0502746	0.113822	0.122129	0.0176538	0.07285	0	0.0758571	0.141889	0.148355	0.121313	0.029125	0.105533	0.0695266	0.084535	0.049569	0.137186
ENSMUSG00000025470.11	Zfp511	protein_coding	chr7	140036391	140040602	+	4212	0.557396	0.365059	0.250438	0.338663	0.226839	0.36273	0.329978	0.315075	0.501976	0.354349	0.405673	0.338191	0.18875	0.457796	0.419914	0.464878	0.485735	0.461227	0.27198	0.335928	0.420666	0.328246	0.456842
ENSMUSG00000025473.16	Adam8	protein_coding	chr7	139978932	139992562	-	13631	0.0229648	0.0125337	0.0773857	0.0647817	0.160214	0.0224168	0.0318636	0.0432706	0.367369	0.341623	0.357068	0.161977	0.168491	0.136019	0.343467	0.606514	0.450279	0.0177493	0.100794	0.032517	0.355353	0.155496	0.466753
ENSMUSG00000025474.9	Tubgcp2	protein_coding	chr7	139995955	140036669	-	40715	0.0922609	0.115395	0.117764	0.12012	0.149181	0.16761	0.0832077	0.0724329	0.352576	0.34165	0.293771	0.131198	0.10848	0.131149	0.337302	0.320613	0.275281	0.103828	0.129022	0.10775	0.329332	0.123609	0.311066
ENSMUSG00000025475.17	Adgra1	protein_coding	chr7	139834174	139878088	+	43915	0.00534613	0.00583562	0.037122	0.0232014	0.00932431	0.0115968	0.00593419	0.00503662	0.0988255	0.103319	0.0801764	0.0243276	0.032184	0.0168878	0.0473824	0.0346793	0.0121534	0.00559087	0.0232159	0.00752253	0.094107	0.0244665	0.031405
ENSMUSG00000025477.14	Inpp5a	protein_coding	chr7	139389109	139579652	+	190544	0.0119106	0.0125528	0.0145948	0.012477	0.0121776	0.0213818	0.0159561	0.0185728	0.0335807	0.0357182	0.0271741	0.0429856	0.042187	0.0474844	0.0267547	0.0336831	0.0312781	0.0122317	0.0130831	0.0186369	0.0321577	0.044219	0.030572
ENSMUSG00000025478.15	Dpysl4	protein_coding	chr7	139086001	139102704	+	16704	0.00468501	0.0153419	0	0.00406646	0.00817124	0.00609761	0.0156011	0.00441377	0.0799426	0.0964991	0.0805942	0.0213192	0.0370177	0.026639	0.0498275	0.0716353	0.0532525	0.0100135	0.00407923	0.00870415	0.0856786	0.0283253	0.0582384
ENSMUSG00000025479.9	Cyp2e1	protein_coding	chr7	140763739	140774987	+	11249	0.0347846	0.068345	0.289842	0.253613	0.285143	0.0905454	0.0617773	0.111421	0.346235	0.302511	0.359031	0.139293	0.133496	0.23075	0.221971	0.29978	0.260952	0.0515648	0.276199	0.0879145	0.335926	0.167846	0.260901
ENSMUSG00000025480.5	Syce1	protein_coding	chr7	140777229	140787852	-	10624	0	0.0241219	0.0270788	0.0255746	0.0192713	0.0287616	0.0163529	0.0208192	0.0314232	0.0224777	0.0243687	0.0201119	0.00831466	0.0349035	0	0	0.00837283	0.012061	0.0239749	0.0219779	0.0260899	0.02111	0.00279094
ENSMUSG00000025481.12	Urah	protein_coding	chr7	140835018	140837966	+	2949	0.106149	0.057934	0.195107	0.207302	0.300848	0.0345387	0.0883689	0.0250009	0.245277	0.303666	0.333603	0.0483032	0.119817	0.176039	0.458636	0.442651	0.301638	0.0820415	0.234419	0.0493028	0.294182	0.11472	0.400975
ENSMUSG00000025482.11	Odf3	protein_coding	chr7	140847805	140851018	+	3214	0.170444	0.18605	0.805589	1.01445	0.934297	0.316909	0.189193	0.275274	0.796342	0.910186	0.805517	0.310244	0.329813	0.576874	0.841642	1.32	0.913331	0.178247	0.918113	0.260459	0.837348	0.405643	1.02499
ENSMUSG00000025484.9	Bet1l	protein_coding	chr7	140853394	140857577	-	4184	1.47763	1.59251	1.92523	1.85076	1.43539	2.21529	1.72322	1.42733	1.5559	1.48396	1.58405	1.99166	1.92124	2.33975	2.23795	2.10595	1.72208	1.53507	1.73713	1.78861	1.5413	2.08422	2.02199
ENSMUSG00000025485.13	Ric8a	protein_coding	chr7	140856957	140864372	+	7416	0.453763	0.529867	0.530163	0.650317	0.570559	0.563112	0.456823	0.367843	0.397643	0.402513	0.321173	0.547426	0.547924	0.590023	0.462961	0.498728	0.395826	0.491815	0.58368	0.462593	0.373776	0.561791	0.452505
ENSMUSG00000025486.17	Sirt3	protein_coding	chr7	140863666	140882309	-	18644	0.172098	0.210764	0.442339	0.426268	0.483185	0.245841	0.24228	0.320314	0.981848	1.12715	1.11367	0.538642	0.54013	0.568832	1.14397	1.3128	1.11644	0.191431	0.450597	0.269478	1.07422	0.549201	1.19107
ENSMUSG00000025487.15	Psmd13	protein_coding	chr7	140881968	140898643	+	16676	0.122015	0.0973285	0.115009	0.057026	0.0900345	0.122157	0.0781362	0.0928449	0.0767403	0.0787609	0.0869394	0.0768778	0.0900512	0.106735	0.155972	0.104372	0.122686	0.109672	0.0873567	0.0977127	0.0808135	0.0912213	0.127677
ENSMUSG00000025488.9	Cox8b	protein_coding	chr7	140898945	140900446	-	1502	0.885747	0.398113	0.574603	0.633132	0.499805	0.745939	0.636174	0.490863	0.740879	1.07318	1.27551	1.18547	0.76455	0.296257	0.900478	0.796668	1.12524	0.64193	0.56918	0.624325	1.02986	0.748759	0.940795
ENSMUSG00000025489.5	Ifitm5	protein_coding	chr7	140948958	140950291	-	1334	0	0.0640358	0.0718852	0.101838	0.051159	0.152705	0	0.110536	0.250255	0.13426	0.271702	0.160172	0.132436	0.333566	0.0779909	0.407727	0.266725	0.0320179	0.0749608	0.0877472	0.218739	0.208725	0.250814
ENSMUSG00000025491.14	Ifitm1	protein_coding	chr7	140967221	140969825	+	2605	0.120166	0.131169	0	0.0782258	0.0261981	0.156399	0.0666923	0.0566047	0.106795	0.114589	0.198766	0.328091	0.339097	0.398572	0.399385	0.417587	0.34147	0.125668	0.034808	0.0932318	0.14005	0.355254	0.386148
ENSMUSG00000025492.6	Ifitm3	protein_coding	chr7	141009586	141010770	-	1185	0.330204	0.28835	0	0.0573216	0.172775	0.429766	0.366526	0.311087	0.187814	0.0503804	0.131085	0.240415	0.447265	0.500678	0.35119	0.183597	0.0750658	0.309277	0.0766989	0.369126	0.123093	0.39612	0.203284
ENSMUSG00000025494.8	Sigirr	protein_coding	chr7	141091175	141100572	-	9398	0.0416356	0.0454478	0.0714263	0.0722772	0.0871413	0.0433516	0.0462155	0.0392252	0.159851	0.158812	0.198343	0.280406	0.225584	0.276197	0.398535	0.393549	0.463789	0.0435417	0.0769483	0.0429308	0.172336	0.260729	0.418624
ENSMUSG00000025495.15	Ptdss2	protein_coding	chr7	141122382	141157606	+	35225	0.0622068	0.0485018	0.038113	0.0308536	0.0387487	0.0462647	0.0591852	0.0565123	0.0695007	0.0728781	0.0602675	0.0889656	0.0902784	0.0842162	0.106329	0.108087	0.101011	0.0553543	0.0359051	0.0539874	0.0675488	0.0878201	0.105142
ENSMUSG00000025496.5	Drd4	protein_coding	chr7	141292006	141296464	+	4459	0.0351013	0	0.0430119	0	0.0918316	0.0228425	0.0194812	0.0496037	0.0249563	0.0133888	0.0348365	0.0798644	0.0396209	0.0332644	0.0466651	0.0243959	0.0199491	0.0175507	0.0449478	0.0306425	0.0243939	0.0509166	0.0303367
ENSMUSG00000025497.15	Cdhr5	protein_coding	chr7	141269083	141276786	-	7704	0.0304744	0.0110882	0.0622371	0.0440849	0.0974439	0.039663	0.0225511	0	0.209445	0.185984	0.141141	0.0832045	0.126127	0.105892	0.0675233	0.0988409	0.150102	0.0207813	0.067922	0.020738	0.178856	0.105075	0.105489
ENSMUSG00000025498.15	Irf7	protein_coding	chr7	141262706	141266481	-	3776	0.435229	0.56557	0.584106	0.683578	0.668726	0.539484	0.483104	0.351456	0.559937	0.600802	0.58964	0.754481	0.631632	0.64814	0.826588	0.749025	0.636051	0.5004	0.64547	0.458015	0.58346	0.678084	0.737221
ENSMUSG00000025499.18	Hras	protein_coding	chr7	141189105	141194005	-	4901	0.399196	0.209158	0.254363	0.207895	0.320274	0.415648	0.283588	0.300868	0.192997	0.194901	0.242993	0.319712	0.23431	0.226983	0.106141	0.199762	0.0362999	0.304177	0.260844	0.333368	0.210297	0.260335	0.114068
ENSMUSG00000025500.12	Lmntd2	protein_coding	chr7	141209992	141214080	-	4089	0.0191388	0.0417822	0.0703558	0.132895	0.0667607	0.0747282	0.127464	0.0721229	0.299359	0.204405	0.39255	0.156764	0.237634	0.344606	0.127219	0.159621	0.326313	0.0304605	0.0900039	0.0914384	0.298771	0.246335	0.204384
ENSMUSG00000025503.5	Taldo1	protein_coding	chr7	141392199	141402968	+	10770	0.203457	0.142769	0.115751	0.157674	0.158417	0.217517	0.177444	0.150604	0.170485	0.2051	0.177884	0.132262	0.164039	0.103291	0.0966016	0.141406	0.0908526	0.173113	0.143947	0.181855	0.18449	0.133197	0.10962
ENSMUSG00000025504.14	Eps8l2	protein_coding	chr7	141338880	141363020	+	24141	0.0389006	0.053078	0.0317783	0.0422058	0.0367508	0.0506298	0.0287864	0.0335945	0.140592	0.165691	0.126546	0.218322	0.197593	0.135171	0.435277	0.509188	0.501122	0.0459893	0.0369116	0.0376702	0.144276	0.183695	0.481863
ENSMUSG00000025505.16	Tmem80	protein_coding	chr7	141327739	141337156	+	9418	0.697993	0.916096	0.621107	0.476016	0.499998	0.984154	0.820889	0.704554	0.815282	0.709969	0.73671	0.998242	1.24746	1.22844	0.950035	1.01643	0.972834	0.807045	0.532374	0.836532	0.753987	1.15804	0.979767
ENSMUSG00000025507.13	Pidd1	protein_coding	chr7	141438113	141444025	-	5913	0.0794098	0.130021	0.145959	0.218264	0.173126	0.103353	0.132217	0.0748124	0.526948	0.575502	0.490378	0.252948	0.283843	0.275932	0.563044	0.607101	0.631832	0.104715	0.179116	0.103461	0.530943	0.270908	0.600659
ENSMUSG00000025508.13	Rplp2	protein_coding	chr7	141447370	141451585	+	4216	1.68916	1.74251	0.887074	1.07947	1.42449	2.41591	1.44228	1.71378	1.26695	1.34525	1.33868	1.33459	1.15238	1.47763	0.937741	1.39331	1.07604	1.71584	1.13035	1.85732	1.31696	1.32153	1.1357
ENSMUSG00000025509.15	Pnpla2	protein_coding	chr7	141455198	141460743	+	5546	0.197551	0.215639	0.172908	0.11023	0.123055	0.110192	0.0469888	0.239289	1.10357	0.968818	1.02698	0.783376	0.637107	0.681989	1.53827	1.94183	1.53975	0.206595	0.135398	0.132157	1.03312	0.700824	1.67329
ENSMUSG00000025510.14	Cd151	protein_coding	chr7	141467392	141471473	+	4082	0.24923	0.334831	0.516827	0.299527	0.484845	0.374282	0.361767	0.32511	1.30854	1.36016	1.28115	0.645579	0.800684	0.563217	1.88607	1.70554	1.56899	0.292031	0.433733	0.35372	1.31661	0.669826	1.7202
ENSMUSG00000025511.15	Tspan4	protein_coding	chr7	141475240	141493427	+	18188	0.327009	0.258319	0.637964	0.526588	0.581601	0.347206	0.310443	0.332399	0.412987	0.436563	0.387173	0.383762	0.388541	0.407757	0.674989	0.675847	0.611344	0.292664	0.582051	0.330016	0.412241	0.393354	0.65406
ENSMUSG00000025512.15	Chid1	protein_coding	chr7	141493136	141539857	-	46722	0.165823	0.213916	0.143672	0.135207	0.176743	0.246341	0.26401	0.209875	0.13576	0.171223	0.140745	0.126525	0.113439	0.150796	0.126927	0.160651	0.175157	0.189869	0.151874	0.240075	0.149243	0.130253	0.154245
ENSMUSG00000025515.15	Muc2	protein_coding	chr7	141690340	141754693	+	64354	0	0.0013274	0	0.00316652	0.00318144	0	0.00134983	0.00114566	0.00345837	0.00463846	0.00241377	0	0	0	0	0	0.00138224	0.000663702	0.00211599	0.000831828	0.00350354	0	0.000460748
ENSMUSG00000025519.5	Tktl2	protein_coding	chr8	66511756	66518335	+	6580	0	0.0129823	0	0.0103231	0	0	0	0	0.0169119	0	0.0314764	0.0324725	0.0134248	0.0338129	0	0	0	0.00649116	0.00344104	0	0.0161294	0.0265701	0
ENSMUSG00000025521.15	Tmem192	protein_coding	chr8	64947185	64969033	+	21849	0.0179089	0.043007	0.0438898	0.0341978	0.0562237	0.018647	0.0198789	0.0236209	0.132422	0.131156	0.14456	0.0488968	0.0525586	0.0678868	0.0809501	0.0647242	0.113995	0.030458	0.0447704	0.0207156	0.136046	0.0564474	0.0865565
ENSMUSG00000025525.12	Apool	protein_coding	chrX	112311334	112372755	+	61422	0.00509644	0.0041723	0.00468374	0.00663535	0.00888882	0.0066331	0.00424278	0.0120035	0.0289877	0.0466549	0.0387779	0.0892868	0.0675937	0.080898	0.0542033	0.0602157	0.0680666	0.00463437	0.00673597	0.00762645	0.0381402	0.0792595	0.0608285
ENSMUSG00000025527.9	Satl1	protein_coding	chrX	112384303	112406779	-	22477	0.024372	0.0342045	0.102393	0.117859	0.0971605	0.081567	0.050241	0.0524822	0.165853	0.132804	0.13361	0.0380245	0.0510902	0.0362945	0.0740596	0.0677555	0.0593626	0.0292882	0.105804	0.0614301	0.144089	0.0418031	0.0670593
ENSMUSG00000025528.10	2010106E10Rik	protein_coding	chrX	112495274	112558343	+	63070	0	0	0	0	0	0	0	0	0.00264659	0.00378632	0.00246291	0	0	0	0	0.00172477	0	0	0	0	0.00296527	0	0.000574924
ENSMUSG00000025529.14	Zfp711	protein_coding	chrX	112600526	112635070	+	34545	0	0.00247282	0.00555188	0.00786523	0.00790229	0.00589692	0	0.0042685	0.0161065	0.0103692	0.011991	0.00206175	0.00511419	0.0085874	0	0.00944694	0	0.00123641	0.00710647	0.00338847	0.0128223	0.00525445	0.00314898
ENSMUSG00000025531.14	Chm	protein_coding	chrX	113040593	113185517	-	144925	0.00809988	0.00707321	0.0178655	0.0182792	0.015069	0.00913651	0.0065933	0.00457857	0.00729454	0.0111224	0.0067883	0.00835461	0.0176761	0.00869946	0.00933254	0.00825666	0.00552407	0.00758654	0.0170713	0.00676946	0.00840176	0.0115767	0.00770442
ENSMUSG00000025532.13	Crcp	protein_coding	chr5	130029290	130060789	+	31500	0.0198751	0.0108475	0.02131	0.0237202	0.0324982	0.00970043	0.0137884	0.0163839	0.035327	0.0341147	0.0509568	0.0542652	0.0336514	0.0423788	0.1156	0.158855	0.124252	0.0153613	0.0258428	0.0132909	0.0401328	0.0434318	0.132902
ENSMUSG00000025533.15	Asl	protein_coding	chr5	130011258	130029247	-	17990	0.0522012	0.0569808	0.0959482	0.0792911	0.102426	0.0962494	0.0724291	0.0819652	0.14227	0.175883	0.152544	0.213788	0.289703	0.189633	0.294944	0.284198	0.232395	0.054591	0.0925552	0.0835479	0.156899	0.231041	0.270512
ENSMUSG00000025534.17	Gusb	protein_coding	chr5	129989011	130003049	-	14039	0.183954	0.176458	0.389345	0.474162	0.447229	0.31197	0.228938	0.241575	0.249685	0.216877	0.228668	0.273954	0.188763	0.221871	0.237145	0.216959	0.215428	0.180206	0.436912	0.260828	0.231743	0.228196	0.223177
ENSMUSG00000025537.12	Phkg1	protein_coding	chr5	129863421	129898549	-	35129	0.231685	0.262625	0.240222	0.197229	0.295295	0.36243	0.259643	0.241358	0.324695	0.309304	0.305109	0.277764	0.311809	0.287118	0.349475	0.387079	0.319055	0.247155	0.244249	0.287811	0.313036	0.29223	0.351869
ENSMUSG00000025538.15	Sumf2	protein_coding	chr5	129846986	129864050	+	17065	0.132991	0.150174	0.0955297	0.103491	0.083983	0.179059	0.137439	0.142573	0.257578	0.199411	0.206326	0.112688	0.0672929	0.126031	0.152417	0.146614	0.11989	0.141582	0.0943346	0.153024	0.221105	0.102004	0.13964
ENSMUSG00000025544.13	Tm9sf2	protein_coding	chr14	122107038	122159604	+	52567	0.0178648	0.0260007	0.0200667	0.0232593	0.0376498	0.0310018	0.0264399	0.0126229	0.0190523	0.0238499	0.0187151	0.0257431	0.0268868	0.0253949	0.0158335	0.0144857	0.0118453	0.0219328	0.0269919	0.0233549	0.0205391	0.0260083	0.0140548
ENSMUSG00000025545.10	Clybl	protein_coding	chr14	122181704	122402234	+	220531	0.025905	0.0224666	0.0491365	0.0388094	0.0451816	0.0304828	0.0244217	0.0244053	0.0426388	0.0373585	0.0392101	0.0461835	0.0436605	0.0453995	0.129737	0.122331	0.11536	0.0241858	0.0443758	0.0264366	0.0397358	0.0450812	0.122476
ENSMUSG00000025551.13	Fgf14	protein_coding	chr14	123977907	124677127	-	699221	0.00481266	0.006475	0.0109716	0.011366	0.0108339	0.0101968	0.00496934	0.00453403	0.0179042	0.0209185	0.0164395	0.016094	0.014023	0.0160158	0.0214263	0.0252032	0.022263	0.00564383	0.0110572	0.00656672	0.0184208	0.0153776	0.0229642
ENSMUSG00000025555.14	Farp1	protein_coding	chr14	121035200	121283744	+	248545	0.00629732	0.0113419	0.0169763	0.0133914	0.0189462	0.0159823	0.0185235	0.013052	0.0465635	0.052604	0.044582	0.024071	0.0231015	0.0274517	0.0514873	0.0533961	0.0422316	0.00881963	0.016438	0.0158526	0.0479165	0.0248748	0.0490383
ENSMUSG00000025557.10	Slc15a1	protein_coding	chr14	121459621	121505252	-	45632	0.0394447	0.0374403	0.0294208	0.0282827	0.038885	0.0290171	0.0228436	0.0403925	0.0780365	0.0863484	0.068082	0.0390203	0.0600101	0.0503824	0.148198	0.140649	0.101366	0.0384425	0.0321962	0.0307511	0.077489	0.0498043	0.130071
ENSMUSG00000025558.19	Dock9	protein_coding	chr14	121542046	121797837	-	255792	0.00642485	0.00734707	0.00524852	0.00929432	0.00613648	0.0131404	0.00543358	0.00893522	0.0184893	0.0144705	0.016194	0.0178202	0.0151949	0.0171061	0.0410804	0.0463548	0.03408	0.00688596	0.0068931	0.00916972	0.0163846	0.0167071	0.040505
ENSMUSG00000025571.13	Tnrc6c	protein_coding	chr11	117654289	117763439	+	109151	0.053773	0.0571312	0.0562274	0.0578751	0.0762799	0.0839838	0.0461587	0.05809	0.0632094	0.0464912	0.0507583	0.0587267	0.0542225	0.0618302	0.065769	0.0667732	0.0660112	0.0554521	0.0634608	0.0627441	0.0534863	0.0582598	0.0661845
ENSMUSG00000025572.17	Tmc6	protein_coding	chr11	117765988	117782198	-	16211	0.217237	0.189702	0.514642	0.540526	0.597801	0.439814	0.375095	0.27288	0.638397	0.758643	0.689913	0.483285	0.430477	0.512383	0.673875	0.624062	0.493848	0.203469	0.55099	0.362596	0.695651	0.475382	0.597262
ENSMUSG00000025573.4	6030468B19Rik	protein_coding	chr11	117797660	117807301	+	9642	0.040582	0.0885954	0.0895099	0.147941	0.0778581	0.0528182	0.0630644	0.0229395	0.761718	0.724433	0.649784	0.406271	0.384782	0.399966	0.668997	0.710769	0.488955	0.0645887	0.105103	0.046274	0.711978	0.397006	0.622907
ENSMUSG00000025574.13	Tk1	protein_coding	chr11	117815526	117826092	-	10567	0.614691	0.646721	0.916569	0.938507	0.85897	0.954254	0.813836	0.774465	0.5792	0.627121	0.641904	0.748155	0.902827	0.982569	0.797505	0.792673	0.54717	0.630706	0.904682	0.847518	0.616075	0.87785	0.712449
ENSMUSG00000025575.14	Cant1	protein_coding	chr11	118406289	118419086	-	12798	0.055034	0.0467234	0.0374648	0.0424604	0.0266628	0.0955036	0.0543002	0.0345652	0.134774	0.0699727	0.0849626	0.111303	0.179458	0.127487	0.162588	0.110498	0.111209	0.0508787	0.0355294	0.0614563	0.0965699	0.139416	0.128098
ENSMUSG00000025576.17	Rbfox3	protein_coding	chr11	118489762	118911597	-	421836	0.00538004	0.00243005	0.00136396	0.00338152	0.00420637	0.00482911	0.00288295	0.00436945	0.0364043	0.0424578	0.0347371	0.0172217	0.0163337	0.0152955	0.0638787	0.0670478	0.0546156	0.00390504	0.00298395	0.00402717	0.0378664	0.0162836	0.0618474
ENSMUSG00000025577.7	Cbx2	protein_coding	chr11	119022962	119031270	+	8309	0.0941851	0.195336	0.0923287	0.057225	0.114989	0.134842	0.135909	0.133098	0.0803563	0.0934059	0.0810112	0.0600026	0.0318937	0.0803305	0.0751281	0.052368	0.0321168	0.144761	0.088181	0.134616	0.0849245	0.0574089	0.0532043
ENSMUSG00000025578.9	Cbx8	protein_coding	chr11	119036305	119040969	-	4665	0.0335513	0	0.082225	0.0291216	0.0585176	0.0655013	0	0.0158044	0.0119271	0.0895831	0.0110994	0.0458026	0	0.0317955	0.0223022	0.0699559	0.0572045	0.0167756	0.0566214	0.0271019	0.0375365	0.025866	0.0498209
ENSMUSG00000025579.14	Gaa	protein_coding	chr11	119267887	119285454	+	17568	0.0712736	0.0583495	0.10917	0.139193	0.139849	0.0927637	0.0692243	0.104918	0.107682	0.129134	0.147366	0.141895	0.11062	0.097094	0.213196	0.278641	0.141774	0.0648115	0.129404	0.0889685	0.128061	0.116536	0.211204
ENSMUSG00000025580.15	Eif4a3	protein_coding	chr11	119288363	119300089	-	11727	0.213547	0.342365	0.212609	0.191145	0.244422	0.347419	0.222222	0.301776	0.166061	0.137454	0.141291	0.188276	0.210913	0.227668	0.0709746	0.12059	0.0606825	0.277956	0.216059	0.290472	0.148269	0.208952	0.0840824
ENSMUSG00000025582.4	Nptx1	protein_coding	chr11	119538719	119547753	-	9035	0.00866169	0.00945476	0.0212274	0.0075181	0.0226606	0	0	0	0.0246331	0.0198232	0.0401163	0.0315321	0.0195539	0.0164168	0.057576	0.08428	0.00984537	0.00905822	0.0171354	0	0.0281908	0.0225009	0.0505671
ENSMUSG00000025583.15	Rptor	protein_coding	chr11	119602905	119899576	+	296672	0.0263787	0.0270664	0.0271518	0.0274752	0.0340458	0.0302125	0.028402	0.031313	0.0429483	0.0440704	0.041364	0.0465742	0.0458539	0.0447469	0.0915301	0.0905681	0.0686624	0.0267226	0.0295576	0.0299758	0.0427943	0.045725	0.0835869
ENSMUSG00000025584.17	Pde8a	protein_coding	chr7	81213596	81334533	+	120938	0.0977113	0.115134	0.217262	0.217363	0.238702	0.215604	0.169513	0.155456	0.32481	0.349502	0.311687	0.176088	0.154848	0.169865	0.240017	0.228468	0.205947	0.106423	0.224442	0.180191	0.328667	0.166934	0.224811
ENSMUSG00000025586.17	Cpeb1	protein_coding	chr7	81347026	81455465	-	108440	0.0108251	0.00630201	0.00353725	0.00689032	0.00692279	0.00187854	0.00801057	0.00339947	0.0343774	0.0374368	0.0467937	0.0466326	0.0513196	0.0574482	0.147751	0.156491	0.119763	0.00856356	0.00578346	0.00442953	0.039536	0.0518001	0.141335
ENSMUSG00000025588.4	Nat1	protein_coding	chr8	67480921	67492104	+	11184	0	0.0152761	0	0	0.00610213	0	0.00776705	0	0.00497497	0.0320283	0.0185188	0.0127366	0.0157967	0.0132623	0.0279077	0.0194531	0.0159072	0.00763803	0.00203404	0.00258902	0.0185074	0.0139319	0.0210893
ENSMUSG00000025591.6	Tma16	protein_coding	chr8	66473118	66486530	-	13413	0.0641797	0.0636873	0.0571952	0.0962197	0.0610567	0.106312	0.0388578	0.0329804	0.0497786	0.0311567	0.0270223	0.03717	0.0987865	0.0442335	0	0	0.00663184	0.0639335	0.0714906	0.0593834	0.0359859	0.0600633	0.00221061
ENSMUSG00000025592.17	Dach2	protein_coding	chrX	113297510	113836386	+	538877	0.00029045	0.000317043	0.00053386	0.000756307	0.000633226	0.000945063	0.000322399	0.000684086	0.00175528	0.00144024	0.00134521	0.00145386	0.000983544	0.00137625	0.00096534	0.00141307	0.000660284	0.000303747	0.000641131	0.000650516	0.00151357	0.00127122	0.0010129
ENSMUSG00000025597.13	Klhl4	protein_coding	chrX	114474333	114560829	+	86497	0.00452376	0.000987592	0.0044346	0.0039265	0.003945	0.00353265	0.0040171	0.00255712	0.0135085	0.0124237	0.0101765	0.0131747	0.0173612	0.0188629	0.00120282	0.00628816	0.00925554	0.00275568	0.00410203	0.00336895	0.0120362	0.0164663	0.00558217
ENSMUSG00000025602.13	Zfp202	protein_coding	chr9	40192316	40213604	+	21289	6.84471	7.61186	3.52697	3.17471	3.49101	10.4395	8.81765	7.30731	1.74847	2.0836	1.71712	2.14783	2.23233	2.18772	1.58828	1.85484	1.42064	7.22828	3.39756	8.85482	1.84973	2.18929	1.62125
ENSMUSG00000025607.15	Copg2	protein_coding	chr6	30747554	30896794	-	149241	0.64708	0.843699	0.82375	0.801963	0.854672	1.1923	1.00463	0.79438	1.24746	1.28569	1.20148	1.11005	1.07488	1.06443	0.912539	0.981826	0.846966	0.74539	0.826795	0.997103	1.24488	1.08312	0.913777
ENSMUSG00000025608.9	Podxl	protein_coding	chr6	31519488	31563981	-	44494	0.0492479	0.0633565	0.0883645	0.0686985	0.0552178	0.0869887	0.0566174	0.067938	0.192578	0.237493	0.171067	0.318546	0.331549	0.266689	0.56119	0.601435	0.611759	0.0563022	0.0707603	0.0705147	0.20038	0.305595	0.591461
ENSMUSG00000025609.15	Mkln1	protein_coding	chr6	31398735	31516811	+	118077	0.0742307	0.0745161	0.481598	0.464242	0.469898	0.179423	0.155228	0.145486	0.130999	0.115279	0.105244	0.132702	0.153363	0.133783	0.115427	0.145562	0.146149	0.0743734	0.471913	0.160046	0.117174	0.139949	0.135712
ENSMUSG00000025610.7	Map3k7cl	protein_coding	chr16	87553330	87595336	+	42007	0	0.00610068	0	0.00323404	0.00487391	0.0024247	0	0.00351026	0.0225172	0.0241606	0.0135588	0.00847752	0.00630858	0.00706196	0.0396276	0.0543817	0.0402339	0.00305034	0.00270265	0.00197832	0.0200789	0.00728269	0.0447477
ENSMUSG00000025612.5	Bach1	protein_coding	chr16	87698945	87733346	+	34402	0.025023	0.0397297	0.0306623	0.0236938	0.0297568	0.0532929	0.0328256	0.0257175	0.032347	0.0312369	0.0240817	0.0269141	0.0256773	0.0388039	0.0665333	0.0505931	0.0258569	0.0323763	0.0280376	0.0372787	0.0292219	0.0304651	0.0476611
ENSMUSG00000025613.13	Cct8	protein_coding	chr16	87483326	87495873	-	12548	0.648619	0.762469	0.634307	0.546743	0.581952	0.86854	0.789193	0.587565	0.656258	0.62327	0.561197	0.743562	0.675817	0.69151	0.530647	0.537492	0.482053	0.705544	0.587667	0.748433	0.613575	0.70363	0.51673
ENSMUSG00000025616.14	Usp16	protein_coding	chr16	87454703	87483517	+	28815	0.214555	0.186767	0.272892	0.282878	0.315001	0.300456	0.241171	0.253307	0.252953	0.213402	0.217429	0.195267	0.288165	0.252229	0.252743	0.200084	0.169787	0.200661	0.290257	0.264978	0.227928	0.24522	0.207538
ENSMUSG00000025626.16	Phf6	protein_coding	chrX	52912266	52956943	+	44678	0.0210193	0.0114719	0.0665371	0.0684156	0.0733206	0.0227975	0.0194428	0.0231028	0.03487	0.0293974	0.0220197	0.022318	0.0118629	0.0365187	0.0209579	0.0292175	0.0219008	0.0162456	0.0694244	0.021781	0.0287623	0.0235665	0.0240254
ENSMUSG00000025630.8	Hprt	protein_coding	chrX	52988137	53021659	+	33523	0.0420204	0.035675	0.0257451	0.0384988	0.030537	0.0486136	0.0259126	0.0307904	0.061411	0.0391796	0.0509708	0.0297444	0.0447959	0.0420337	0.0217248	0.0227149	0.0291884	0.0388477	0.0315937	0.0351055	0.0505205	0.038858	0.0245427
ENSMUSG00000025644.10	Gm7628	antisense	chr9	109093844	109097796	-	3953	0.633511	0.950833	0.485175	0.463952	0.483403	0.92759	0.966894	0.801996	0.422262	0.679619	0.497746	0.810786	0.581004	0.506552	0.947492	0.743005	0.76509	0.792172	0.47751	0.898827	0.533209	0.63278	0.818529
ENSMUSG00000025645.8	Ccdc51	protein_coding	chr9	109082493	109092489	+	9997	0.00782818	0.0256348	0.00959237	0.00679465	0.0273067	0.0101885	0.0347571	0.0368749	0.111313	0.119437	0.0828707	0.0783689	0.0441807	0.0741852	0.166514	0.195865	0.0978776	0.0167315	0.0145646	0.0272735	0.10454	0.0655782	0.153419
ENSMUSG00000025646.9	Atrip	protein_coding	chr9	109057933	109074124	-	16192	0.202992	0.216303	0.248739	0.213947	0.214955	0.195003	0.160944	0.113833	0.199304	0.199101	0.223845	0.127561	0.169119	0.155727	0.25059	0.241856	0.208758	0.209647	0.22588	0.156593	0.207417	0.150803	0.233735
ENSMUSG00000025647.16	Shisa5	protein_coding	chr9	109038565	109057777	+	19213	0.0855372	0.0711383	0.0848495	0.0530313	0.0639375	0.0583147	0.0587762	0.049886	0.127422	0.102541	0.121274	0.122332	0.142528	0.142821	0.135377	0.175518	0.125005	0.0783377	0.0672728	0.055659	0.117079	0.135894	0.1453
ENSMUSG00000025648.18	Pfkfb4	protein_coding	chr9	108991778	109032228	+	40451	0.0348236	0.0380121	0.0853432	0.100753	0.140032	0.0377696	0.0386542	0.0419207	0.269597	0.283369	0.263687	0.204244	0.214008	0.210841	0.586416	0.5486	0.525568	0.0364179	0.108709	0.0394482	0.272217	0.209698	0.553528
ENSMUSG00000025650.13	Col7a1	protein_coding	chr9	108953586	108984875	+	31290	0.0150064	0.00273006	0.00612943	0.0282211	0.0436217	0.0130207	0.00555236	0.0117813	0.078241	0.0839512	0.0744659	0.0569056	0.0479928	0.0711054	0.179551	0.236406	0.144986	0.00886823	0.0259908	0.0101181	0.0788861	0.0586679	0.186981
ENSMUSG00000025651.14	Uqcrc1	protein_coding	chr9	108936633	108949623	+	12991	0.319274	0.32878	0.265739	0.250978	0.25216	0.243052	0.24072	0.175934	0.11564	0.147057	0.183344	0.246712	0.22439	0.239769	0.152164	0.159098	0.184876	0.324027	0.256292	0.219902	0.14868	0.236957	0.165379
ENSMUSG00000025652.6	Tmem89	protein_coding	chr9	108914619	108915563	+	945	0	0	0	0	0	0	0	0	0	0	0	0	0	0	0	0	0	0	0	0	0	0	0
ENSMUSG00000025656.17	Arhgef9	protein_coding	chrX	95048935	95196856	-	147922	0.00687767	0.00635241	0.0706626	0.0560226	0.0604389	0.00619712	0.00998319	0.00498423	0.0707152	0.060943	0.0588068	0.0120373	0.0107491	0.0145396	0.0189903	0.0279451	0.0150338	0.00661504	0.0623747	0.00705485	0.0634883	0.012442	0.0206564
ENSMUSG00000025658.16	Cnksr2	protein_coding	chrX	157821436	158043294	-	221859	0.00211644	0	0.000864467	0.00244934	0.00307611	0.00229548	0.00078308	0.000996953	0.00877765	0.0121092	0.0105023	0.00513645	0.00716684	0.00735415	0.00750314	0.00735477	0.0092217	0.00105822	0.00212997	0.0013585	0.0104631	0.00655248	0.00802654
ENSMUSG00000025665.16	Rps6ka6	protein_coding	chrX	111388192	111537959	-	149768	0.00470278	0.00399262	0.00192087	0.00136063	0.00136704	0.00680082	0.00174002	0.0024614	0.00185754	0.00239173	0.00242008	0.00523111	0.00412868	0.00495185	0.00347337	0.00363167	0.0077212	0.0043477	0.00154951	0.00366741	0.00222312	0.00477055	0.00494208
ENSMUSG00000025666.16	Tmem47	protein_coding	chrX	81070698	81097872	+	27175	0.00287979	0.0094304	0.00352879	0.00499916	0.00251136	0.0074962	0.0095897	0.00542614	0.0122848	0.0109845	0.00381076	0.00786271	0.00650119	0.00545817	0.0114855	0	0.00327334	0.0061551	0.00367977	0.00750401	0.00902669	0.00660736	0.00491963
ENSMUSG00000025701.12	Alox5	protein_coding	chr6	116410077	116461178	-	51102	0.0122513	0.0100298	0.0356542	0.0372183	0.0467421	0.011959	0.0220983	0.0129848	0.0598842	0.0689277	0.0638342	0.0195124	0.017286	0.0101589	0.0305389	0.0234158	0.0174069	0.0111406	0.0398716	0.0156807	0.0642154	0.0156524	0.0237872
ENSMUSG00000025702.15	Marchf8	protein_coding	chr6	116338024	116409540	+	71517	0.0186025	0.00597227	0.0214539	0.0151966	0.0248109	0.0128178	0.0145756	0.00721638	0.010114	0.00584344	0.0115841	0.00896301	0.0148219	0.011407	0.0203666	0.0182527	0.018657	0.0122874	0.0204871	0.0115366	0.00918049	0.0117306	0.0190921
ENSMUSG00000025716.14	Myo3a	protein_coding	chr2	22227503	22618252	+	390750	0.0170236	0.0262338	0.0218417	0.0222509	0.018164	0.0229385	0.0208969	0.0190569	0.0217861	0.0180286	0.018154	0.0484845	0.0492822	0.052194	0.0524526	0.0581838	0.0560011	0.0216287	0.0207522	0.0209641	0.0193229	0.0499869	0.0555458
ENSMUSG00000025722.16	Wdr73	protein_coding	chr7	80890723	80901269	-	10547	0.0667797	0.0809934	0.0363686	0.0322016	0.0517654	0.0869149	0.0329446	0.0699039	0.131886	0.118869	0.117824	0.0675292	0.0670029	0.04219	0.128237	0.0928257	0.0843396	0.0738865	0.0401119	0.0632545	0.12286	0.0589073	0.101801
ENSMUSG00000025723.12	Nmb	protein_coding	chr7	80902227	80905076	-	2850	0.0549181	0	0.0672947	0.238337	0.167622	0	0.0914386	0.181085	0.234274	0.188529	0.181679	0.199924	0.185968	0.364309	0.474568	0.305351	0.40575	0.0274591	0.157751	0.0908414	0.201494	0.250067	0.395223
ENSMUSG00000025724.12	Sec11a	protein_coding	chr7	80904889	80947780	-	42892	0.0492627	0.0517816	0.0760148	0.045926	0.0588713	0.0617416	0.0708835	0.0515674	0.110263	0.122486	0.0953677	0.0763839	0.11533	0.084724	0.206178	0.225719	0.161763	0.0505222	0.0602707	0.0613975	0.109372	0.0921461	0.197887
ENSMUSG00000025726.11	Slc28a1	protein_coding	chr7	81114799	81170416	+	55618	0.460112	0.611288	0.279316	0.334635	0.342347	0.818602	0.696583	0.54615	0.705279	0.714889	0.675884	0.824691	0.779827	0.74539	1.27389	1.27131	1.06197	0.5357	0.318766	0.687112	0.698684	0.783302	1.20239
ENSMUSG00000025727.8	A930017K11Rik	protein_coding	chr17	25946387	25952565	-	6179	0.0633261	0.0414745	0.031039	0.0439722	0.0331346	0.016484	0.0140584	0.011932	0.0810423	0.144928	0.159216	0.299692	0.200144	0.144029	0.420941	0.299285	0.302316	0.0524003	0.0360486	0.0141581	0.128395	0.214622	0.340848
ENSMUSG00000025728.16	Pigq	protein_coding	chr17	25926421	25944936	-	18516	0.0676244	0.0553621	0.16055	0.135735	0.165861	0.0660107	0.0938288	0.0597275	0.225373	0.238597	0.192953	0.211561	0.271932	0.252337	0.398943	0.252625	0.345896	0.0614933	0.154048	0.073189	0.218974	0.245277	0.332488
ENSMUSG00000025730.14	Rab40c	protein_coding	chr17	25882114	25919727	-	37614	0.0561752	0.0590476	0.124923	0.0758466	0.0925335	0.127271	0.0831393	0.0862449	0.181946	0.147609	0.143164	0.113611	0.12212	0.145905	0.237875	0.231364	0.184461	0.0576114	0.0977677	0.098885	0.157573	0.127212	0.2179
ENSMUSG00000025731.16	Mettl26	protein_coding	chr17	25875074	25877169	+	2096	0.149348	0.244534	0.366011	0.291667	0.227921	0.291568	0.124332	0.211052	0.292004	0.170899	0.197628	0.203883	0.252867	0.247682	0.148912	0.155699	0.0848787	0.196941	0.2952	0.208984	0.220177	0.23481	0.12983
ENSMUSG00000025732.6	Mcrip2	protein_coding	chr17	25863698	25868764	-	5067	0.0308894	0.0842942	0	0	0.0134688	0.0603047	0.0514308	0.0582022	0.13177	0.153169	0.153282	0.33735	0.261501	0.234183	0.636518	0.515247	0.667103	0.0575918	0.00448958	0.0566459	0.146074	0.277678	0.606289
ENSMUSG00000025733.17	Rhot2	protein_coding	chr17	25838457	25844851	-	6395	0.159087	0.0935052	0.179944	0.0955957	0.170749	0.0318544	0.0679176	0.0691737	0.113107	0.0746843	0.105258	0.144785	0.110505	0.127567	0.130152	0.136083	0.0417293	0.126296	0.148763	0.0563153	0.097683	0.127619	0.102655
ENSMUSG00000025735.13	Rhbdl1	protein_coding	chr17	25834465	25837295	-	2831	0	0	0	0	0	0	0	0	0	0	0	0	0	0	0	0	0	0	0	0	0	0	0
ENSMUSG00000025736.15	Jmjd8	protein_coding	chr17	25828867	25831843	+	2977	14.169	16.6142	8.82607	8.0772	8.13819	19.2282	14.7355	13.0516	6.01817	6.19669	5.51355	8.06253	7.41811	8.19604	7.33906	8.0024	7.02181	15.3916	8.34715	15.6718	5.90947	7.89223	7.45442
ENSMUSG00000025737.5	Wdr24	protein_coding	chr17	25823627	25828730	+	5104	0.199326	0.234313	0.187882	0.0931588	0.213938	0.319293	0.204232	0.231121	0.643174	0.643327	0.53767	0.334905	0.328833	0.377789	0.794976	0.532825	0.644839	0.216819	0.164993	0.251549	0.608057	0.347176	0.657546
ENSMUSG00000025738.8	Fbxl16	protein_coding	chr17	25809085	25821255	+	12171	0.0064299	0.0421118	0.0315159	0.0334859	0.0336437	0.0502118	0.00713718	0.0302882	0.278863	0.30412	0.255256	0.257482	0.297571	0.341231	0.461602	0.303884	0.255801	0.0242708	0.0328818	0.0292124	0.279413	0.298761	0.340429
ENSMUSG00000025739.13	Gng13	protein_coding	chr17	25717171	25719406	+	2236	6.82486	8.44304	4.93198	4.43524	4.33406	12.1169	9.24609	7.22109	3.85698	3.76467	3.95982	5.4787	5.09624	5.17416	4.65295	2.87035	4.21691	7.63395	4.5671	9.52802	3.86049	5.2497	3.9134
ENSMUSG00000025742.5	Prps2	protein_coding	chrX	167346322	167382749	-	36428	0.00644491	0.016415	0.0236921	0.00932333	0.0262284	0.0139803	0.0262307	0.0121436	0.0122192	0.0147498	0.0127926	0.0254172	0.00727475	0.0142511	0.0114242	0.0119448	0.0170932	0.01143	0.0197479	0.0174515	0.0132539	0.0156477	0.0134874
ENSMUSG00000025743.14	Sdc3	protein_coding	chr4	130792537	130826319	+	33783	0.0023165	0	0.00283856	0.00201066	0.0101007	0.00301496	0.00257131	0.00218239	0.0181168	0.0212062	0.0153268	0.008433	0.0130739	0.00878109	0.061593	0.0418601	0.0526614	0.00115825	0.00498329	0.00258956	0.0182166	0.010096	0.0520382
ENSMUSG00000025745.12	Hadha	protein_coding	chr5	30118304	30155162	-	36859	0.0997896	0.129785	0.0962618	0.112415	0.122202	0.151985	0.10841	0.120016	0.150954	0.152252	0.133454	0.119803	0.112638	0.124748	0.110083	0.103295	0.125493	0.114787	0.110293	0.126803	0.145553	0.119063	0.112957
ENSMUSG00000025746.11	Il6	protein_coding	chr5	30013114	30019981	+	6868	0.0341839	0	0.195476	0.237365	0.228547	0.0444909	0.012648	0.0536748	0.113419	0.147774	0.180939	0.0414811	0.0385854	0.0431933	0.121188	0.0633555	0.0518072	0.017092	0.220463	0.0369379	0.147377	0.0410866	0.0787836
ENSMUSG00000025747.12	Tyms	protein_coding	chr5	30058202	30073617	-	15416	0.0609173	0.116366	0.0995277	0.105749	0.115101	0.099106	0.0619832	0.0717381	0.119105	0.120052	0.110839	0.133982	0.154712	0.153945	0.161972	0.155241	0.103863	0.0886416	0.106793	0.0776091	0.116665	0.147546	0.140359
ENSMUSG00000025754.11	Agbl1	protein_coding	chr7	76229887	77124698	+	894812	0.00104949	0.000954655	0.00117884	0.00075911	0.000838956	0.000910623	0.00126202	0.000741551	0.00136798	0.00100078	0.000983712	0.000875551	0.000789752	0.00124322	0.00174405	0.00133726	0.00168996	0.00100208	0.000925637	0.000971397	0.00111749	0.000969506	0.00159043
ENSMUSG00000025757.13	Hspa4l	protein_coding	chr3	40745382	40796103	+	50722	0.0385722	0.0336831	0.183388	0.200878	0.192406	0.0542185	0.0359647	0.0450605	0.140411	0.16596	0.120458	0.0884636	0.0661789	0.108199	0.149736	0.165139	0.15959	0.0361277	0.192224	0.0450812	0.142276	0.0876138	0.158155
ENSMUSG00000025758.10	Plk4	protein_coding	chr3	40800019	40816883	+	16865	0.0928056	0.0759772	0.204697	0.13694	0.165911	0.169103	0.14422	0.113663	0.0890769	0.155756	0.116667	0.20271	0.109993	0.127526	0.129549	0.212854	0.137135	0.0843914	0.169183	0.142329	0.1205	0.146743	0.159846
ENSMUSG00000025759.11	Mfsd8	protein_coding	chr3	40818103	40846886	-	28784	0.402385	0.451098	0.966145	0.896745	0.962616	0.697101	0.500968	0.478984	0.579906	0.489486	0.516275	0.57406	0.659811	0.7137	0.524103	0.513976	0.479006	0.426741	0.941835	0.559018	0.528556	0.64919	0.505695
ENSMUSG00000025762.16	Larp1b	protein_coding	chr3	40949828	41040234	+	90407	0.0216406	0.0292913	0.148498	0.142003	0.171357	0.0428117	0.0307469	0.0269118	0.0935468	0.0871669	0.0635728	0.0275732	0.0254041	0.022969	0.0253175	0.0336908	0.0245979	0.0254659	0.153953	0.0334901	0.0814289	0.0253154	0.0278687
ENSMUSG00000025764.14	Jade1	protein_coding	chr3	41555731	41616864	+	61134	0.300826	0.324178	0.216467	0.211109	0.2255	0.359875	0.275659	0.248436	0.127419	0.145507	0.138903	0.18524	0.158943	0.184394	0.0697752	0.0765139	0.0785726	0.312502	0.217692	0.294657	0.137276	0.176193	0.0749539
ENSMUSG00000025766.14	D3Ertd751e	protein_coding	chr3	41742611	41803320	+	60710	0.00515621	0.00281416	0.00631823	0.00447544	0.00449654	0.00335545	0.00143085	0.00242885	0.00274947	0.0039335	0.00255865	0.00469267	0.00873018	0.00488637	0.00171372	0.00179182	0.00293042	0.00398518	0.00509674	0.00240505	0.00308054	0.00610308	0.00214532
ENSMUSG00000025774.14	Crisp4	protein_coding	chr1	18115191	18145902	-	30712	0.00254814	0.00556289	0	0.00442342	0.00222213	0	0	0	0.00181167	0.00194389	0.00337188	0	0	0	0.00677519	0.010626	0.00579271	0.00405551	0.00221519	0	0.00237581	0	0.00773129
ENSMUSG00000025776.13	Crispld1	protein_coding	chr1	17727045	17766344	+	39300	0	0	0.00244007	0	0	0	0	0.00187602	0.00566311	0.00303821	0	0	0	0	0	0	0	0	0.000813358	0.000625341	0.00290044	0	0
ENSMUSG00000025777.8	Gdap1	protein_coding	chr1	17145362	17164271	+	18910	0	0	0.00507112	0	0.007218	0.00538628	0	0	0.00294236	0	0	0.00376642	0	0	0.0110037	0.00575259	0.00470402	0	0.00409637	0.00179543	0.000980787	0.00125547	0.00715343
ENSMUSG00000025779.10	Ly96	protein_coding	chr1	16688051	16709611	+	21561	0.00725925	0.0118859	0.00444761	0.00315041	0	0.0141721	0	0.00683898	0.0103223	0.0110757	0.0264165	0.0231233	0.0122909	0.0137587	0.0289522	0.0403623	0.0618846	0.00957256	0.00253267	0.00700368	0.0159382	0.016391	0.0437331
ENSMUSG00000025780.7	Itih5	protein_coding	chr2	10153571	10256529	+	102959	0.00532065	0.00497812	0.0111767	0.0118753	0.00927987	0.00791418	0.0126555	0.0128896	0.116728	0.120609	0.10209	0.126592	0.122689	0.125335	0.118228	0.126786	0.114043	0.00514938	0.0107773	0.0111531	0.113142	0.124872	0.119686
ENSMUSG00000025781.14	Atp5c1	protein_coding	chr2	10056016	10080510	-	24495	0.0894564	0.101134	0.285786	0.327221	0.317618	0.108113	0.0886575	0.0812675	0.190805	0.202293	0.179677	0.157013	0.162281	0.16955	0.254844	0.239812	0.228783	0.0952954	0.310208	0.0926792	0.190925	0.162948	0.241146
ENSMUSG00000025782.12	Taf3	protein_coding	chr2	9914552	10048596	-	134045	0.0134279	0.0210301	0.0336235	0.0309112	0.0458216	0.0197562	0.0213854	0.0236509	0.0303012	0.029395	0.0301297	0.0371936	0.0342677	0.0315363	0.0488979	0.0559955	0.0477796	0.017229	0.0367854	0.0215975	0.029942	0.0343325	0.050891
ENSMUSG00000025783.2	4930412O13Rik	protein_coding	chr2	9881252	9883921	+	2670	0	0.0319939	0.0718314	0	0.0766811	0.0381478	0.0325343	0	0.020839	0.0447197	0.0581783	0.0533506	0.0661685	0.111106	0.0779325	0.122226	0.133263	0.015997	0.0495042	0.0235607	0.0412456	0.0768749	0.111141
ENSMUSG00000025784.5	Clec3b	protein_coding	chr9	123150946	123157432	+	6487	0	0	0.0147826	0.0104711	0.0105205	0	0	0.0227309	0.00857716	0.0552188	0.0159638	0.0439174	0.0272344	0.0114325	0.0160382	0.0503074	0.027425	0	0.0119247	0.00757696	0.0265866	0.0275281	0.0312569
ENSMUSG00000025785.5	Exosc7	protein_coding	chr9	123113215	123136129	+	22915	0.0375667	0.0596456	0.0167392	0.0207498	0.038717	0.040004	0.0492807	0.0193046	0.0169967	0.0338691	0.0316343	0.0372977	0.0192745	0.022655	0.0227013	0.0332302	0.0310549	0.0486062	0.025402	0.0361964	0.0275001	0.0264091	0.0289955
ENSMUSG00000025786.17	Zdhhc3	protein_coding	chr9	123066160	123113205	-	47046	0.0349323	0.0272362	0.0264982	0.0389832	0.0290125	0.041135	0.0276963	0.0376114	0.0662297	0.0507595	0.0352191	0.0257363	0.0225315	0.0267987	0.0287489	0.0254346	0.0434876	0.0310843	0.031498	0.0354809	0.0507361	0.0250222	0.032557
ENSMUSG00000025787.6	Tgm4	protein_coding	chr9	123034726	123067561	+	32836	0.162065	0.184708	0.297883	0.264787	0.245251	0.248153	0.206347	0.231269	0.184699	0.225451	0.184496	0.212567	0.228666	0.198756	0.193277	0.165644	0.178794	0.173387	0.269307	0.22859	0.198215	0.213329	0.179238
ENSMUSG00000025789.9	St8sia2	protein_coding	chr7	73939119	74013690	-	74572	0.171058	0.154645	0.636539	0.621219	0.637875	0.424781	0.343637	0.301547	0.213392	0.170523	0.178446	0.125117	0.138593	0.136248	0.166024	0.161921	0.153877	0.162851	0.631878	0.356655	0.187454	0.13332	0.160607
ENSMUSG00000025790.14	Slco3a1	protein_coding	chr7	74275419	74554780	-	279362	0.00112053	0.00152891	0.00720854	0.00851015	0.00732879	0.00182299	0.00093284	0.00131957	0.00637338	0.00448778	0.00593107	0.00535393	0.00505924	0.0047785	0.00782081	0.00739846	0.00541305	0.00132472	0.00768249	0.00135847	0.00559741	0.00506389	0.00687744
ENSMUSG00000025791.18	Pgm1	protein_coding	chr4	99929414	99987294	+	57881	0.00135206	0.00442755	0.00331352	0.00117355	0.00235815	0.00175972	0.00300156	0.00382134	0.000961283	0.00206288	0.00268371	0.00123051	0.00305229	0.0025626	0.00179748	0.0018794	0.00307365	0.0028898	0.00228174	0.00286087	0.00190262	0.0022818	0.00225018
ENSMUSG00000025792.9	Slc25a10	protein_coding	chr11	120491840	120499187	+	7348	0.0319509	0.0232509	0.0391514	0.0369766	0.0464386	0.110892	0.0236436	0.0301011	0.0378607	0.0406238	0.0422798	0.0484642	0.0360649	0.0605576	0.0707947	0.0444127	0.0605287	0.0276009	0.0408556	0.054879	0.0402548	0.0483623	0.0585787
ENSMUSG00000025793.17	Hgs	protein_coding	chr11	120467635	120483979	+	16345	0.119698	0.109752	0.123205	0.124673	0.17954	0.174483	0.116921	0.135321	0.241691	0.262983	0.243925	0.352956	0.475587	0.412899	0.719272	0.765364	0.680276	0.114725	0.142473	0.142242	0.249533	0.413814	0.721637
ENSMUSG00000025794.9	Rpl14	protein_coding	chr9	120571444	120574654	+	3211	2.85152	2.71355	1.28417	1.69233	1.48777	3.45754	2.21833	2.11241	1.02235	1.22711	0.951398	1.35304	1.04538	1.13173	0.810027	0.846944	0.443241	2.78254	1.48809	2.59609	1.06695	1.17672	0.700071
ENSMUSG00000025795.8	Rassf3	protein_coding	chr10	121410350	121476347	-	65998	0.0130435	0.0181207	0.01453	0.014409	0.0196472	0.030866	0.0171106	0.0178739	0.0429959	0.0569888	0.0478575	0.050721	0.0521995	0.0460723	0.253802	0.248886	0.233172	0.0155821	0.0161954	0.0219502	0.0492807	0.0496643	0.245287
ENSMUSG00000025804.5	Ccr1	protein_coding	chr9	123962124	123968692	-	6569	0	0	0.0145981	0.0103404	0.0103891	0	0	0	0.0254103	0.0454413	0.0472936	0.0108423	0	0	0.047514	0.0331196	0.0677066	0	0.0117759	0	0.0393817	0.0036141	0.0494468
ENSMUSG00000025808.17	Ccdc7a	protein_coding	chr8	128734235	129065517	-	331283	0.0349618	0.0440936	0.0544195	0.0485943	0.0653038	0.0664102	0.0553269	0.0540801	0.0470269	0.0477558	0.0481396	0.0449332	0.0418632	0.0438777	0.0376862	0.0344782	0.026851	0.0395277	0.0561059	0.0586058	0.0476408	0.0435581	0.0330051
ENSMUSG00000025809.15	Itgb1	protein_coding	chr8	128685654	128733200	+	47547	0.126736	0.156306	0.129078	0.111431	0.12631	0.169233	0.107791	0.111645	0.140425	0.159463	0.140481	0.128824	0.130049	0.146619	0.0984667	0.102954	0.0898004	0.141521	0.122273	0.129556	0.14679	0.135164	0.0970738
ENSMUSG00000025810.9	Nrp1	protein_coding	chr8	128358604	128503363	+	144760	0.000540608	0.00118021	0.00463709	0.0014077	0.00188577	0.00140722	0.000600074	0.00101862	0.00960902	0.0119599	0.012519	0.00393606	0.00427151	0.00563548	0.0100619	0.00450876	0.00737383	0.00086041	0.00264352	0.00100864	0.0113627	0.00461435	0.00731483
ENSMUSG00000025812.18	Pard3	protein_coding	chr8	127063893	127612286	+	548394	0.0234036	0.0241445	0.0347981	0.0314614	0.0410676	0.0334318	0.0212259	0.0233931	0.0161321	0.0157854	0.0143516	0.0189618	0.018363	0.0209617	0.0318725	0.0293578	0.0254664	0.023774	0.0357757	0.0260169	0.0154231	0.0194289	0.0288989
ENSMUSG00000025813.14	Homer2	protein_coding	chr7	81600481	81707527	-	107047	0.010966	0.010374	0.0116457	0.0101527	0.0140258	0.0142724	0.0137952	0.0137748	0.0254688	0.0312315	0.0232176	0.00931481	0.00742678	0.0166274	0.0301292	0.0355671	0.027422	0.01067	0.0119414	0.0139475	0.0266393	0.011123	0.0310394
ENSMUSG00000025815.13	Dhtkd1	protein_coding	chr2	5896115	5942792	-	46678	0.00670623	0.0164706	0.0123264	0.0130968	0.0190068	0.0196386	0.0167488	0.0110565	0.0405279	0.0230218	0.0221855	0.0213617	0.0208167	0.0333652	0.00891554	0.0233047	0.017151	0.0115884	0.01481	0.0158146	0.0285784	0.0251812	0.0164571
ENSMUSG00000025816.15	Sec61a2	protein_coding	chr2	5870987	5895432	-	24446	0.0800319	0.101337	0.203982	0.136152	0.159128	0.0791637	0.0817284	0.0753985	0.150219	0.139202	0.122849	0.139847	0.130085	0.100114	0.0851181	0.120146	0.112801	0.0906845	0.16642	0.0787636	0.137423	0.123349	0.106022
ENSMUSG00000025817.12	Nudt5	protein_coding	chr2	5845019	5871895	+	26877	0.695902	0.921713	1.16671	1.22826	1.23151	1.09142	0.946978	0.842147	0.95435	0.857406	0.762896	0.943387	0.936691	0.957493	0.719999	0.764955	0.724809	0.808807	1.20883	0.960182	0.858217	0.945857	0.736588
ENSMUSG00000025821.9	Zfp282	protein_coding	chr6	47877204	47908485	+	31282	0.0325222	0.0163846	0.030655	0.0347426	0.0327247	0.0293041	0.0305458	0.0329962	0.0853757	0.0744303	0.0811059	0.0614738	0.064948	0.0616404	0.103102	0.062594	0.0625588	0.0244534	0.0327074	0.0309487	0.080304	0.0626874	0.0760849
ENSMUSG00000025823.9	Pdia4	protein_coding	chr6	47796141	47813430	-	17290	0.199154	0.207507	0.105379	0.106073	0.146044	0.265093	0.180868	0.13219	0.14803	0.120852	0.155725	0.218324	0.189034	0.184442	0.108312	0.106957	0.102895	0.20333	0.119166	0.192717	0.141536	0.197267	0.106055
ENSMUSG00000025825.12	Iscu	protein_coding	chr5	113772748	113778288	+	5541	0.127112	0.04625	0.138451	0.110329	0.147799	0.0551459	0.141094	0.146364	0.13054	0.129292	0.0841018	0.1671	0.191305	0.0803064	0.0938819	0.117793	0.112375	0.0866808	0.132193	0.114201	0.114645	0.146237	0.108017
ENSMUSG00000025838.12	Pramel6	protein_coding	chr2	87506565	87510872	+	4308	0.0181658	0.0396582	0	0.0157674	0.0316835	0.0236431	0.020164	0.0513424	0.129155	0.235588	0.168269	0.281057	0.184544	0.275443	0.193203	0.227259	0.289076	0.028912	0.015817	0.0317165	0.177671	0.247014	0.236513
ENSMUSG00000025839.3	Pramel7	protein_coding	chr2	87489087	87497093	-	8007	0.0488687	0.0320059	0.0119764	0.0509	0.0340933	0.0127207	0.0433954	0.0644553	0.118132	0.156577	0.0970001	0.186797	0.176515	0.213032	0.272866	0.203787	0.244407	0.0404373	0.0323232	0.0401905	0.123903	0.192115	0.240353
ENSMUSG00000025854.15	Fam20c	protein_coding	chr5	138754514	138810077	+	55564	0.00845062	0.0107618	0.00862923	0.0158923	0.00982595	0.0109986	0.00938017	0.00928827	0.0140192	0.0139679	0.0111825	0.00897274	0.0190774	0.00934311	0.0280865	0.0371976	0.0224127	0.00960619	0.0114492	0.00988902	0.0130565	0.0124644	0.0292323
ENSMUSG00000025855.13	Prkar1b	protein_coding	chr5	139017306	139150001	-	132696	0.00766684	0.00965633	0.006504	0.0112616	0.00771457	0.0115137	0.00851018	0.0144459	0.0842802	0.0859321	0.0753096	0.0526004	0.0525898	0.0570071	0.19758	0.196747	0.202446	0.00866158	0.0084934	0.0114899	0.0818406	0.0540658	0.198924
ENSMUSG00000025856.15	Pdgfa	protein_coding	chr5	138976014	138997370	-	21357	0.186879	0.147993	0.175114	0.232177	0.233271	0.104921	0.174897	0.12773	0.312628	0.360603	0.351543	0.420195	0.483925	0.468792	0.720977	0.748742	0.712223	0.167436	0.213521	0.135849	0.341591	0.457637	0.727314
ENSMUSG00000025857.10	Dnaaf5	protein_coding	chr5	139150223	139186510	+	36288	0.0819504	0.0564972	0.06078	0.0430528	0.0545398	0.0533299	0.0478762	0.0568886	0.0797311	0.0839048	0.111297	0.0608442	0.0998052	0.0694869	0.298174	0.320757	0.284351	0.0692238	0.0527908	0.0526983	0.0916442	0.0767121	0.301094
ENSMUSG00000025858.12	Get4	protein_coding	chr5	139252324	139270051	+	17728	0.0927023	0.0963715	0.113594	0.0996208	0.165534	0.114908	0.0783995	0.0665412	0.122403	0.158277	0.157719	0.136597	0.129553	0.0627507	0.13498	0.15954	0.110388	0.0945369	0.12625	0.0866163	0.146133	0.109633	0.134969
ENSMUSG00000025860.15	Xiap	protein_coding	chrX	42059679	42109656	+	49978	0.0234878	0.0358938	0.0268624	0.0366962	0.0273105	0.0285318	0.0104286	0.022128	0.0712506	0.0788397	0.0839183	0.161035	0.176748	0.194392	0.247724	0.243778	0.250958	0.0296908	0.0302897	0.0203628	0.0780029	0.177392	0.247486
ENSMUSG00000025862.14	Stag2	protein_coding	chrX	42149317	42277185	+	127869	0.0104043	0.0180375	0.014249	0.00796824	0.00907323	0.0231001	0.0163042	0.0103786	0.0104432	0.00793713	0.00566909	0.011697	0.0158889	0.0197197	0.0122047	0.00510435	0.00973919	0.0142209	0.0104302	0.0165943	0.00801647	0.0157685	0.00901607
ENSMUSG00000025867.8	Cplx2	protein_coding	chr13	54371349	54383917	+	12569	0.0062263	0.00679638	0	0.00540425	0.00542972	0	0	0	0.0132803	0.0189994	0.0082391	0	0.007028	0.0118009	0.016555	0.0519285	0.0283087	0.00651134	0.00361133	0	0.0135063	0.00627631	0.032264
ENSMUSG00000025868.6	Higd2a	protein_coding	chr13	54590207	54591158	+	952	0.411021	0.538385	0.50365	0.570807	0.430123	0.32097	0.456232	0.077445	0.6429	0.564398	0.380725	0.748141	0.278366	0.545316	0.764999	0.342799	0.373752	0.474703	0.501527	0.284883	0.529341	0.523941	0.49385
ENSMUSG00000025869.11	Nop16	protein_coding	chr13	54584185	54590090	-	5906	0.19876	0.26035	0.146132	0.207022	0.161776	0.379411	0.176498	0.137319	0.235523	0.242604	0.175343	0.289427	0.224352	0.213473	0.158544	0.14735	0.180737	0.229555	0.171643	0.231076	0.217823	0.242417	0.162211
ENSMUSG00000025870.10	Arl10	protein_coding	chr13	54575015	54581128	+	6114	0.166398	0.15369	0.360743	0.233308	0.301382	0.21657	0.142078	0.205	1.00105	1.30846	1.0078	0.640705	0.621263	0.32751	1.05503	0.907402	1.07663	0.160044	0.298478	0.187883	1.10577	0.529826	1.01302
ENSMUSG00000025871.18	4833439L19Rik	protein_coding	chr13	54551218	54565435	-	14218	0.176134	0.150203	0.485612	0.482524	0.537598	0.214913	0.226056	0.228163	0.77093	0.906974	0.852173	0.355664	0.32307	0.401642	0.461001	0.581474	0.456714	0.163169	0.501912	0.223044	0.843359	0.360126	0.49973
ENSMUSG00000025872.5	Thoc3	protein_coding	chr13	54458837	54468849	-	10013	0.187576	0.102375	0.0670393	0.0814055	0.115868	0.101722	0.121455	0.110448	0.0444542	0.0655856	0.0310269	0.0426783	0.0882202	0.06666	0.0311714	0.021728	0.035535	0.144976	0.0881042	0.111209	0.0470222	0.0658528	0.0294782
ENSMUSG00000025873.16	Faf2	protein_coding	chr13	54621784	54664063	+	42280	0.0481248	0.0626333	0.0839194	0.0803288	0.0758649	0.0794986	0.0575276	0.0540576	0.0763274	0.084722	0.0502111	0.0623286	0.0438749	0.0613931	0.0516754	0.0411661	0.0483897	0.0553791	0.0800377	0.0636946	0.0704201	0.0558656	0.0470771
ENSMUSG00000025875.14	Tspan17	protein_coding	chr13	54789377	54796776	+	7400	0.0634527	0.0230875	0.0907114	0.0642544	0.0645572	0.0825848	0.0234775	0.0298896	0.0601514	0.096812	0.0909625	0.0384989	0	0.0701541	0.168713	0.102901	0.108186	0.0432701	0.0731743	0.0453173	0.082642	0.0362177	0.1266
ENSMUSG00000025876.15	Unc5a	protein_coding	chr13	54949411	55006018	+	56608	0.0124422	0.0075452	0.0389624	0.0215989	0.0494293	0.0269894	0.0184144	0.00781455	0.403972	0.436619	0.393316	0.0465527	0.0327698	0.0314427	0.0808676	0.0903181	0.0801406	0.00999367	0.0366635	0.0177394	0.411302	0.0369217	0.0837755
ENSMUSG00000025877.14	Hk3	protein_coding	chr13	55005985	55021385	-	15401	0.0711393	0.0942928	0.0933981	0.0396945	0.0487441	0.13227	0.0958855	0.0909568	0.0180638	0.0271349	0.0302583	0.032372	0.034414	0.0433392	0.0405324	0.0211898	0.0346547	0.0827161	0.0606122	0.106371	0.0251523	0.0367084	0.0321256
ENSMUSG00000025878.16	Uimc1	protein_coding	chr13	55027880	55100300	-	72421	0.347954	0.481254	0.215833	0.228856	0.198837	0.497874	0.425811	0.29625	0.140596	0.145087	0.11797	0.165221	0.153687	0.167945	0.146533	0.154713	0.10686	0.414604	0.214509	0.406645	0.134551	0.162284	0.136035
ENSMUSG00000025880.11	Smad7	protein_coding	chr18	75367529	75395935	+	28407	0.132235	0.129307	0.192418	0.188903	0.221025	0.211547	0.174302	0.0986254	0.152777	0.159723	0.162224	0.238187	0.205235	0.193194	0.168474	0.153176	0.162831	0.130771	0.200782	0.161492	0.158241	0.212205	0.161494
ENSMUSG00000025885.18	Myo5b	protein_coding	chr18	74440936	74771493	+	330558	0.00804937	0.00801111	0.0208872	0.0178776	0.0177553	0.0104764	0.00788364	0.0104829	0.0646355	0.0803697	0.0664154	0.0566668	0.0510409	0.0563135	0.129673	0.135912	0.119211	0.00803024	0.01884	0.0096143	0.0704735	0.0546737	0.128265
ENSMUSG00000025887.10	Casp12	protein_coding	chr9	5345430	5373032	+	27603	0	0	0.00347408	0.00246082	0	0.00368998	0	0	0	0.00432567	0.00375167	0	0	0	0.0150766	0.0157637	0.0128903	0	0.0019783	0.00122999	0.00269245	0	0.0145769
ENSMUSG00000025888.6	Casp1	protein_coding	chr9	5298508	5307290	+	8783	0	0	0	0	0	0	0	0	0	0.0135946	0.0117907	0.00810919	0	0	0	0	0	0	0	0	0.00846176	0.00270306	0
ENSMUSG00000025889.13	Snca	protein_coding	chr6	60731575	60829855	-	98281	0	0	0	0	0	0.00103636	0	0	0.00226453	0	0.00316106	0.000724688	0.000898799	0.0015092	0	0.00110684	0	0	0	0.000345454	0.00180853	0.00104423	0.000368947
ENSMUSG00000025892.16	Gria4	protein_coding	chr9	4417896	4796234	-	378339	0.000413694	0.00112893	0.00811081	0.00789965	0.00757611	0.00269215	0.0006888	0.00155898	0.00720614	0.00725866	0.00588489	0.000753008	0.00256829	0.00117613	0.00467485	0.0048879	0.0049374	0.000771313	0.00786219	0.00164664	0.00678323	0.00149914	0.00483339
ENSMUSG00000025893.8	Kbtbd3	protein_coding	chr9	4309833	4331732	+	21900	0.00714688	0	0	0.00930494	0.0186976	0	0	0	0.0101626	0.0136303	0.0118216	0.00650439	0.0121007	0.0101593	0.014252	0	0	0.00357344	0.00933417	0	0.0118715	0.00958812	0.00475068
ENSMUSG00000025894.11	Aasdhppt	protein_coding	chr9	4294793	4309471	-	14679	0.0479818	0.0232778	0.0261312	0.0231372	0.0371939	0.034694	0.023671	0.0351586	0.00379045	0.0162683	0.0211644	0.0145561	0.0180533	0.0252616	0.0141753	0.00741069	0.00605988	0.0356298	0.0288207	0.0311745	0.0137411	0.0192903	0.0092153
ENSMUSG00000025898.6	Cwf19l2	protein_coding	chr9	3403592	3479236	+	75645	0.01138	0.0169391	0.0177478	0.0242449	0.0162394	0.0175043	0.0172252	0.0126705	0.0147108	0.014206	0.0136899	0.0150647	0.0140131	0.0166669	0.011003	0.0100664	0.00587963	0.0141595	0.0194107	0.0158	0.0142022	0.0152482	0.00898299
ENSMUSG00000025899.14	Alkbh8	protein_coding	chr9	3335140	3391154	+	56015	0.0111768	0.0122001	0.0136956	0.0121264	0.00974684	0.0236385	0.013957	0.0144783	0.012913	0.00959219	0.00831934	0.0165295	0.00788493	0.0145638	0.0371472	0.0446661	0.0301724	0.0116884	0.0118563	0.0173579	0.0102748	0.0129927	0.0373286
ENSMUSG00000025900.13	Rp1	protein_coding	chr1	3999557	4409241	-	409685	0.00171919	0.000417021	0.00187256	0.00265281	0.0018324	0.000994467	0.00148423	0.00125973	0.00407435	0.00437171	0.0018958	0.00452006	0.00409672	0.00307741	0.0114278	0.00982441	0.00955351	0.0010681	0.00211926	0.00124614	0.00344729	0.00389806	0.0102686
ENSMUSG00000025902.13	Sox17	protein_coding	chr1	4490931	4497354	-	6424	0	0	0	0	0	0	0	0.0114769	0.0346451	0	0.0241806	0	0	0.0115447	0	0	0.013847	0	0	0.00382564	0.0196086	0.00384822	0.00461566
ENSMUSG00000025903.14	Lypla1	protein_coding	chr1	4807788	4848410	+	40623	0	0	0	0	0	0	0	0	0	0	0	0	0	0	0.00256111	0	0	0	0	0	0	0	0.000853703
ENSMUSG00000025905.14	Oprk1	protein_coding	chr1	5588466	5606131	+	17666	0	0	0	0	0	0.00576557	0	0	0	0	0.00293098	0	0	0	0	0	0	0	0	0.00192186	0.000976992	0	0
ENSMUSG00000025907.14	Rb1cc1	protein_coding	chr1	6206197	6276648	+	70452	0.0410997	0.0351628	0.0898351	0.0819525	0.0755578	0.0462634	0.0357567	0.0324413	0.0568626	0.0593177	0.0639406	0.0556019	0.0651992	0.0621077	0.0649769	0.0524977	0.0441911	0.0381313	0.0824485	0.0381538	0.0600403	0.0609696	0.0538886
ENSMUSG00000025909.16	Sntg1	protein_coding	chr1	8361475	9299878	-	938404	0.187055	0.207459	0.356232	0.324066	0.342757	0.335281	0.291128	0.252279	0.131154	0.135764	0.120121	0.15339	0.152496	0.150159	0.11486	0.111517	0.105219	0.197257	0.341018	0.292896	0.129013	0.152015	0.110532
ENSMUSG00000025911.14	Adhfe1	protein_coding	chr1	9547948	9580673	+	32726	0.0119566	0.00261027	0.0234419	0.0249072	0.0417076	0.0124494	0.00265436	0.00675863	0.0561059	0.041958	0.0268972	0.0239398	0.0269923	0.0226618	0.0413286	0.0698041	0.0434898	0.00728344	0.0300189	0.00728746	0.0416537	0.0245313	0.0515408
ENSMUSG00000025912.16	Mybl1	protein_coding	chr1	9667415	9700209	-	32795	0.00477258	0.00781434	0.0263166	0.0186411	0.0228909	0.015529	0.00529756	0.0112407	0.0118762	0.0182042	0.011052	0.0108588	0.00269355	0.0135685	0.0158622	0.0132681	0.013562	0.00629346	0.0226162	0.0106891	0.0137108	0.00904028	0.0142307
ENSMUSG00000025915.14	Sgk3	protein_coding	chr1	9798107	9900845	+	102739	0.0167578	0.0249439	0.0914716	0.0799994	0.0823692	0.0198278	0.0219832	0.0215286	0.0758194	0.0691499	0.0660217	0.0194108	0.0146166	0.0187683	0.0324052	0.0211763	0.0216454	0.0208509	0.0846134	0.0211132	0.0703303	0.0175986	0.0250756
ENSMUSG00000025916.10	Ppp1r42	protein_coding	chr1	9968624	10009136	-	40513	0.0135218	0.0084342	0.00946806	0.0201198	0.0235837	0.00754236	0.0192975	0.00909926	0.0288411	0.030946	0.0217273	0.0140642	0.0239845	0.0164754	0.130971	0.112774	0.0944135	0.010978	0.0177238	0.0119797	0.0271715	0.0181747	0.11272
ENSMUSG00000025917.9	Cops5	protein_coding	chr1	10024601	10038168	-	13568	0.0807501	0.107031	0.0706773	0.0550698	0.0452694	0.0600558	0.0640232	0.0760751	0.0697141	0.0704018	0.0572435	0.0577427	0.0520843	0.0929223	0.0536762	0.0561225	0.0590047	0.0938908	0.0570055	0.066718	0.0657865	0.0675831	0.0562678
ENSMUSG00000025920.19	Stau2	protein_coding	chr1	16228674	16520112	-	291439	0.00187967	0.00117244	0.00361943	0.00139843	0.00163919	0.00419386	0.00298061	0.00126489	0.00782751	0.00860362	0.00692895	0.00293261	0.00363719	0.00330813	0.00785371	0.00746513	0.00488352	0.00152605	0.00221902	0.00281312	0.0077867	0.00329264	0.00673412
ENSMUSG00000025921.7	Rdh10	protein_coding	chr1	16105774	16133734	+	27961	0.0139942	0.00916531	0.0102888	0.0121466	0.00732229	0.0254992	0.0124268	0	0.0298487	0.0362974	0.0259254	0.056039	0.0410698	0.0477427	0.033488	0.0389047	0.0286319	0.0115798	0.00991922	0.012642	0.0306905	0.0482838	0.0336749
ENSMUSG00000025922.9	Rpl7-ps8	processed_pseudogene	chr15	59210908	59211717	+	810	0.0966153	0.210923	0	0	0.0842545	0.251493	0.214486	0.273065	0	0.147409	0.319621	0.175859	0.109055	0.0915592	0.385333	0.537192	0.109818	0.153769	0.0280848	0.246348	0.155677	0.125491	0.344115
ENSMUSG00000025925.14	Terf1	protein_coding	chr1	15805646	15844052	+	38407	0.0550154	0.0645009	0.0499362	0.0601319	0.0728537	0.0954712	0.070114	0.0595089	0.0507043	0.0746123	0.0539263	0.0834493	0.0689991	0.071446	0.0297977	0.0396527	0.0440051	0.0597582	0.0609739	0.0750314	0.0597476	0.0746315	0.0378185
ENSMUSG00000025927.13	Tfap2b	protein_coding	chr1	19208914	19238576	+	29663	0.00263825	0	0	0.00228993	0	0	0	0	0.00375148	0	0	0.00240107	0.00297795	0	0	0	0.00899635	0.00131912	0.000763309	0	0.00125049	0.00179301	0.00299878
ENSMUSG00000025929.4	Il17a	protein_coding	chr1	20730905	20734496	+	3592	0	0	0.0266968	0.0567311	0	0	0.0241834	0	0.01549	0.033241	0.014415	0	0	0	0.0579287	0	0	0	0.0278093	0.00806112	0.0210486	0	0.0193096
ENSMUSG00000025930.6	Msc	protein_coding	chr1	14753346	14755992	-	2647	0.0295649	0.193631	0	0.0256615	0.10313	0.0769585	0.0984511	0.0557066	0.441421	0.360866	0.430348	0.565049	0.467204	0.196124	0.628877	0.73973	0.571288	0.111598	0.0429305	0.0770387	0.410878	0.409459	0.646632
ENSMUSG00000025931.15	Paqr8	protein_coding	chr1	20890606	20939650	+	49045	0.00159564	0.0104504	0.0175972	0.0193896	0.0125235	0.00415351	0.0123981	0.00901959	0.0204204	0.0316489	0.0306164	0.0261396	0.0234143	0.0362914	0.133643	0.128644	0.0652932	0.00602305	0.0165034	0.00852375	0.0275619	0.0286151	0.109193
ENSMUSG00000025932.14	Eya1	protein_coding	chr1	14168954	14310235	-	141282	0.00221566	0.00120927	0.00271499	0.0028847	0.0019322	0.00576745	0.00245938	0.00156554	0.00708881	0.00633847	0.00403141	0.0050412	0.0125048	0.0115484	0.0169372	0.0238688	0.0163699	0.00171246	0.00251063	0.00326412	0.00581956	0.00969813	0.0190586
ENSMUSG00000025933.15	Tmem14a	protein_coding	chr1	21218575	21230167	+	11593	0	0.00736856	0.165436	0.187495	0.194266	0.0175717	0.0149861	0.0508774	0.239973	0.411978	0.361776	0.0798671	0.152394	0.204711	0.341026	0.403485	0.329938	0.00368428	0.182399	0.0278117	0.337909	0.145657	0.35815
ENSMUSG00000025934.15	Gsta3	protein_coding	chr1	21240589	21265661	+	25073	0.330849	0.296409	0.501026	0.520153	0.574321	0.5606	0.457321	0.476364	0.770035	0.769088	0.669097	1.08512	1.08512	1.01751	1.34028	1.21914	1.16012	0.313629	0.531833	0.498095	0.736074	1.06258	1.23985
ENSMUSG00000025935.10	Tram1	protein_coding	chr1	13564698	13589910	-	25213	0.0310389	0.0677616	0.0266237	0.029635	0.0270678	0.0565567	0.0413438	0.0380145	0.0529632	0.0473571	0.0513412	0.0225988	0.0455461	0.0441218	0.0412644	0.0388305	0.0176403	0.0494003	0.0277755	0.045305	0.0505538	0.0374223	0.0325784
ENSMUSG00000025936.15	Gm4956	transcribed_unprocessed_pseudogene	chr1	21285246	21298312	-	13067	0.00598901	0	0.00733871	0.0155949	0.0104456	0	0	0	0.11071	0.123358	0.106989	0.0327036	0.00676015	0.0227024	0.0636963	0.0665992	0.0476521	0.0029945	0.0111264	0	0.113685	0.020722	0.0593159
ENSMUSG00000025937.6	Lactb2	protein_coding	chr1	13623330	13660546	-	37217	0.0483634	0.0367246	0.0334964	0.0474535	0.0421759	0.0574723	0.0303428	0.0495255	0.110631	0.105872	0.101562	0.191372	0.17564	0.147461	0.0726828	0.0906098	0.0693133	0.042544	0.0410419	0.0457802	0.106022	0.171491	0.0775353
ENSMUSG00000025938.16	Slco5a1	protein_coding	chr1	12866549	12992650	-	126102	0.00434417	0.00541934	0.00912546	0.00592526	0.00541198	0.00403858	0.0068886	0.00760067	0.0194141	0.0269856	0.0205305	0.017509	0.0161116	0.0152911	0.0272265	0.0276047	0.0303324	0.00488176	0.0068209	0.00617595	0.0223101	0.0163039	0.0283879
ENSMUSG00000025939.19	Ube2w	protein_coding	chr1	16540790	16619489	-	78700	0.0228709	0.0162815	0.0316807	0.0181251	0.0277494	0.060828	0.0441508	0.0402832	0.0282796	0.0333778	0.0289487	0.0235298	0.0269382	0.0282705	0.0330495	0.0331735	0.0339084	0.0195762	0.0258517	0.0484207	0.030202	0.0262462	0.0333771
ENSMUSG00000025940.6	Tmem70	protein_coding	chr1	16665207	16678275	+	13069	0.0179643	0.0261454	0.0293503	0.0467775	0.0469979	0.0623488	0.0199403	0.0169242	0.0723759	0.0274087	0.0435814	0.0926461	0.0270365	0.0453978	0.0955298	0.108207	0.0680641	0.0220549	0.0410419	0.0330711	0.0477887	0.0550268	0.0906003
ENSMUSG00000025945.11	Crygf	protein_coding	chr1	65926520	65928307	+	1788	0	0.0477761	0	0	0	0	0	0	0	0	0	0	0	0	0	0	0	0.0238881	0	0	0	0	0
ENSMUSG00000025946.13	Pth2r	protein_coding	chr1	65282056	65389244	+	107189	0.00657087	0.00557861	0.0196819	0.0228133	0.0216475	0.00190047	0.00891447	0.00619046	0.0134962	0.016152	0.0202885	0.0332231	0.0271954	0.024908	0.0446486	0.0487131	0.0390039	0.00607474	0.0213809	0.00566847	0.0166456	0.0284422	0.0441219
ENSMUSG00000025949.16	Pikfyve	protein_coding	chr1	65186683	65278695	+	92013	0.0153093	0.0102123	0.0198016	0.0221467	0.0200259	0.0177113	0.013217	0.0168268	0.0163268	0.0123278	0.0101292	0.0123849	0.0220806	0.0137021	0.0113071	0.0177336	0.0116009	0.0127608	0.0206581	0.0159184	0.0129279	0.0160559	0.0135472
ENSMUSG00000025950.16	Idh1	protein_coding	chr1	65158616	65186500	-	27885	0.0673552	0.0612686	0.0997293	0.0803859	0.0881069	0.0694006	0.0654187	0.0343719	0.111739	0.0984843	0.109555	0.0996126	0.0791957	0.0904264	0.104469	0.124834	0.0733698	0.0643119	0.0894074	0.0563971	0.106593	0.0897449	0.100891
ENSMUSG00000025952.15	Crygc	protein_coding	chr1	65071525	65073689	-	2165	0	0.0394567	0.177173	0.219622	0.0945674	0.141138	0.0802463	0.136217	0.256998	0.386056	0.358743	0.0986924	0.163205	0.0342554	0.576665	0.803928	0.493042	0.0197283	0.163788	0.119201	0.333932	0.0987177	0.624545
ENSMUSG00000025955.13	Akr1cl	protein_coding	chr1	65012689	65032759	-	20071	0.0818806	0.0638411	0.176778	0.169214	0.0918064	0.101494	0.0779034	0.0918336	0.199596	0.217137	0.185744	0.195171	0.149638	0.192141	0.248812	0.205954	0.332393	0.0728609	0.145933	0.0904104	0.200825	0.178983	0.262387
ENSMUSG00000025956.10	Mettl21a	protein_coding	chr1	64606473	64617242	-	10770	0.0799296	0.0396582	0.169174	0.138753	0.171091	0.113487	0.0967874	0.102685	0.160152	0.121951	0.129807	0.138875	0.106625	0.117063	0.0772813	0.141406	0.165186	0.0597939	0.159673	0.10432	0.137304	0.120854	0.127958
ENSMUSG00000025958.14	Creb1	protein_coding	chr1	64532645	64604548	+	71904	0.0424465	0.0344527	0.117361	0.165319	0.159454	0.0566614	0.0555722	0.0533188	0.10756	0.102955	0.0986548	0.0812234	0.0884528	0.091796	0.0636648	0.0711049	0.0680409	0.0384496	0.147378	0.0551842	0.103057	0.0871574	0.0676035
ENSMUSG00000025959.13	Klf7	protein_coding	chr1	64029447	64122282	-	92836	0.0134876	0.0147225	0.0320214	0.0270721	0.0441076	0.0175543	0.0121641	0.0150892	0.0443509	0.0385847	0.0440617	0.0460315	0.0704121	0.056719	0.0862927	0.092569	0.0785702	0.0141051	0.0344004	0.0149359	0.0423324	0.0577209	0.0858106
ENSMUSG00000025961.1	4933402D24Rik	protein_coding	chr1	63754907	63769267	-	14361	0.0653924	0.0535348	0.247066	0.212845	0.237609	0.0992942	0.0604879	0.0667404	0.422308	0.4365	0.454294	0.138865	0.135323	0.0981196	0.253561	0.18937	0.241568	0.0594636	0.232507	0.0755075	0.437701	0.124103	0.228166
ENSMUSG00000025962.15	Fastkd2	protein_coding	chr1	63730614	63754655	+	24042	0.00651014	0.0035531	0.00797728	0.00847593	0.022709	0.00847305	0.0216787	0.00613324	0.00231429	0.0148991	0.0150757	0.0148122	0.00367419	0.0154236	0.00432742	0.00452464	0.00739979	0.00503162	0.0130541	0.012095	0.010763	0.0113033	0.00541729
ENSMUSG00000025963.5	Mdh1b	protein_coding	chr1	63698819	63730318	-	31500	0	0.00271186	0	0	0	0	0	0	0.0123645	0.00947631	0.0131501	0.0045221	0.00280428	0.0164806	0.0165143	0.0241737	0.0338868	0.00135593	0	0	0.0116636	0.00793568	0.0248583
ENSMUSG00000025964.15	Adam23	protein_coding	chr1	63445891	63596276	+	150386	0.0452733	0.0511227	0.0267817	0.0343275	0.0276822	0.058924	0.0490981	0.0392205	0.0114694	0.0142914	0.0120507	0.0179969	0.0146847	0.0216986	0.00761001	0.0108502	0.0100555	0.048198	0.0295971	0.0490809	0.0126038	0.0181267	0.00950523
ENSMUSG00000025967.16	Eef1b2	protein_coding	chr1	63176825	63180486	+	3662	2.03019	2.72927	1.70212	1.55811	1.24863	2.33637	1.6842	2.11398	1.13954	1.10859	1.15943	1.49759	1.23022	1.35689	0.880731	0.59411	0.680143	2.37973	1.50295	2.04485	1.13585	1.36157	0.718328
ENSMUSG00000025968.16	Ndufs1	protein_coding	chr1	63143596	63176833	-	33238	0.461479	0.460041	1.86089	1.75343	1.8931	0.916256	0.80495	0.696507	1.55346	1.54829	1.3662	1.76568	1.88959	1.92112	1.68089	1.80331	1.63786	0.46076	1.83581	0.805904	1.48932	1.8588	1.70735
ENSMUSG00000025969.15	Nrp2	protein_coding	chr1	62703285	62818695	+	115411	0.0352604	0.0421897	0.0365596	0.0364906	0.0413932	0.0335364	0.0255909	0.037052	0.229963	0.220882	0.214901	0.299306	0.294677	0.273104	0.569731	0.577788	0.531817	0.038725	0.0381478	0.0320598	0.221916	0.289029	0.559778
ENSMUSG00000025971.6	Maip1	protein_coding	chr1	57406328	57417953	+	11626	0.10097	0.176343	0.123725	0.151908	0.0997923	0.122653	0.141963	0.133174	0.100502	0.097567	0.0846202	0.12865	0.0379902	0.0765487	0.0805401	0.0654972	0.0765121	0.138657	0.125142	0.132597	0.0942299	0.0810629	0.0741831
ENSMUSG00000025977.15	Boll	protein_coding	chr1	55248658	55363469	-	114812	0.05044	0.0684509	0.118603	0.117734	0.126016	0.0718585	0.0529619	0.0532993	0.0504003	0.0473188	0.0487065	0.0564514	0.0538571	0.0561977	0.0416841	0.0492687	0.0387385	0.0594454	0.120785	0.0593732	0.0488086	0.0555021	0.0432304
ENSMUSG00000025978.14	Rftn2	protein_coding	chr1	55170159	55226782	-	56624	0.04008	0.0422412	0.291289	0.215928	0.254308	0.0503661	0.0429547	0.0481761	0.160168	0.190835	0.154539	0.12704	0.126362	0.130974	0.225998	0.236298	0.212077	0.0411606	0.253841	0.0471656	0.168514	0.128126	0.224791
ENSMUSG00000025979.13	Mob4	protein_coding	chr1	55131231	55154899	+	23669	0.0297573	0.0144364	0.0364635	0.0258285	0.0317169	0.0258197	0.0293605	0.0124598	0.0376121	0.0302678	0.0262514	0.0270821	0.0223926	0.0250667	0.0263737	0.0275757	0.037582	0.0220968	0.0313363	0.0225467	0.0313771	0.0248471	0.0305105
ENSMUSG00000025980.14	Hspd1	protein_coding	chr1	55077835	55088243	-	10409	0.699205	0.820672	0.405358	0.476376	0.432726	0.919813	0.792808	0.375403	0.261924	0.315452	0.323337	0.321595	0.415833	0.313495	0.299856	0.209014	0.136732	0.759938	0.438154	0.696008	0.300237	0.350308	0.215201
ENSMUSG00000025981.13	Coq10b	protein_coding	chr1	55052770	55072702	+	19933	0.0431868	0.0728542	0.101028	0.126086	0.147222	0.0613182	0.0348635	0.0554816	0.16469	0.182699	0.158456	0.0786087	0.0398843	0.0520885	0.0521948	0.0709456	0.0847893	0.0580205	0.124779	0.0505544	0.168615	0.0568605	0.0693099
ENSMUSG00000025982.13	Sf3b1	protein_coding	chr1	54985169	55027481	-	42313	0.107272	0.131225	0.0815876	0.122005	0.0935476	0.173316	0.112913	0.0853793	0.0670631	0.0663138	0.0721986	0.100995	0.0855938	0.094647	0.0516351	0.0539884	0.0336362	0.119249	0.0990466	0.123869	0.0685252	0.0937451	0.0464199
ENSMUSG00000025983.11	Ccdc150	protein_coding	chr1	54250683	54368727	+	118045	0.0212145	0.0267752	0.0714876	0.0632968	0.0734234	0.0483193	0.0573984	0.0462184	0.0542048	0.0500688	0.0517589	0.0500785	0.0478922	0.0502608	0.0484747	0.0525269	0.0376775	0.0239949	0.0694026	0.0506454	0.0520108	0.0494105	0.0462264
ENSMUSG00000025986.6	Slc39a10	protein_coding	chr1	46807544	46892852	-	85309	0.0284379	0.0280377	0.0314745	0.0262758	0.0311995	0.0405943	0.0366573	0.0328412	0.060004	0.0657829	0.0564467	0.0567721	0.0559154	0.0582461	0.148787	0.109663	0.117827	0.0282378	0.0296499	0.0366976	0.0607445	0.0569778	0.125425
ENSMUSG00000025991.8	Cps1	protein_coding	chr1	67123026	67231259	+	108234	0.0014461	0.0015785	0.00797397	0.00941378	0.00693597	0.00564635	0.00561807	0.00681188	0.00411257	0.00717066	0.00526235	0.00329023	0.00571303	0.0075373	0.00672875	0.00603035	0.00739672	0.0015123	0.00810791	0.00602543	0.0055152	0.00551352	0.0067186
ENSMUSG00000025993.10	Slc40a1	protein_coding	chr1	45908068	45926523	-	18456	0.00424027	0.00462851	0.0207835	0.0294435	0.0369778	0.0220751	0.0235334	0.00399478	0.0150737	0.0258781	0.0196386	0.0192954	0.0239312	0.0200918	0.00563719	0.0235764	0.0192789	0.00443439	0.0290682	0.0165344	0.0201968	0.0211061	0.0161642
ENSMUSG00000025995.16	Wdr75	protein_coding	chr1	45795166	45823619	+	28454	0.0495062	0.0480347	0.0370719	0.0501317	0.0383756	0.0644332	0.051899	0.0647779	0.0410642	0.0251778	0.0254762	0.0575712	0.0620896	0.0886181	0.0219385	0.0305845	0.0125048	0.0487705	0.0418597	0.06037	0.0305727	0.0694263	0.021676
ENSMUSG00000025997.13	Ikzf2	protein_coding	chr1	69531214	69687245	-	156032	0.00100311	0.000547476	0.000614585	0	0.000437386	0	0	0	0.00213956	0.00114786	0.00265477	0.000912929	0.000566133	0.000475306	0.00200036	0.0027887	0.00171028	0.000775291	0.000350657	0	0.00198073	0.000651456	0.00216645
ENSMUSG00000026000.16	Lancl1	protein_coding	chr1	67000517	67038872	-	38356	0.0142822	0.0111356	0.0300015	0.0265641	0.0355857	0.0185885	0.0113237	0.0115332	0.0478705	0.0435817	0.0472482	0.0334241	0.0207272	0.0348037	0.0379747	0.0368693	0.016234	0.0127089	0.0307171	0.0138151	0.0462335	0.0296517	0.0303593
ENSMUSG00000026003.5	Acadl	protein_coding	chr1	66830839	66863277	-	32439	0.055487	0.057934	0.334046	0.2429	0.338717	0.128735	0.11247	0.0863667	0.162946	0.160115	0.177177	0.0636724	0.0844163	0.0731593	0.250165	0.338695	0.230341	0.0567105	0.305221	0.10919	0.166746	0.0737493	0.273067
ENSMUSG00000026004.15	Kansl1l	protein_coding	chr1	66719248	66817562	-	98315	2.43814	2.54668	4.66429	4.40381	4.705	4.58017	3.92475	3.51484	3.18226	3.28699	2.99459	3.79315	3.87698	3.8494	2.61489	2.87015	2.37503	2.49241	4.59103	4.00659	3.15461	3.83984	2.62002
ENSMUSG00000026005.15	Rpe	protein_coding	chr1	66700831	66719805	+	18975	0.0536157	0.0675286	0.141505	0.143191	0.165445	0.107357	0.096137	0.0466262	0.0909007	0.0943885	0.0791347	0.093838	0.0931066	0.128979	0.060313	0.120391	0.0656306	0.0605722	0.150047	0.0833733	0.0881413	0.105308	0.0821114
ENSMUSG00000026009.14	Icos	protein_coding	chr1	60977927	61000320	+	22394	0	0	0	0	0	0	0	0	0.0024846	0.00533185	0.00231217	0	0	0	0	0.00485762	0	0	0	0	0.0033762	0	0.00161921
ENSMUSG00000026011.13	Ctla4	protein_coding	chr1	60887000	60915832	+	28833	0	0	0.00665175	0.00942338	0.00236695	0	0.0060255	0.00255706	0.0154379	0.0124234	0.0107749	0.0321125	0.0245094	0.0205772	0.0433003	0.0565922	0.0370213	0	0.00614736	0.00286085	0.0128787	0.025733	0.0456379
ENSMUSG00000026012.2	Cd28	protein_coding	chr1	60716800	60773359	+	56560	0.00276727	0.00302064	0.00339091	0.00240191	0.00120662	0.00180082	0.00153583	0	0.0196747	0.0263882	0.0173938	0.00629624	0.00780895	0.00393368	0.0257524	0.0307727	0.0235908	0.00289395	0.00233315	0.00111222	0.0211523	0.00601296	0.0267053
ENSMUSG00000026014.15	Raph1	protein_coding	chr1	60482292	60567104	-	84813	0.0996534	0.10072	0.240831	0.176196	0.219674	0.184943	0.172068	0.130394	0.0997169	0.115441	0.102565	0.139401	0.146855	0.140783	0.0846421	0.0846518	0.0881002	0.100187	0.212234	0.162469	0.105908	0.142346	0.0857981
ENSMUSG00000026017.13	Carf	protein_coding	chr1	60098247	60153953	+	55707	0.00983375	0.00766723	0.0154927	0.0121935	0.0122509	0.0109704	0.0155935	0.0119114	0.0159808	0.0160754	0.0241665	0.0127853	0.0126856	0.0106504	0.0485583	0.0371021	0.0335328	0.00875049	0.0133124	0.0128251	0.0187409	0.0120405	0.0397311
ENSMUSG00000026018.12	Ica1l	protein_coding	chr1	59982490	60043184	-	60695	0.627924	0.613638	0.722036	0.639028	0.743236	0.912907	0.791453	0.733693	0.480359	0.489842	0.455553	0.526883	0.563236	0.552297	0.497101	0.535887	0.457259	0.620781	0.701433	0.812684	0.475251	0.547472	0.496749
ENSMUSG00000026019.15	Wdr12	protein_coding	chr1	60069785	60098645	-	28861	0.0460965	0.0473573	0.0398718	0.0517783	0.0591163	0.0458788	0.0421376	0.0383187	0.0481966	0.0537826	0.0322933	0.0493559	0.0459105	0.0411145	0.0360486	0.0263841	0.0616423	0.0467269	0.0502554	0.0421117	0.0447575	0.0454603	0.0413583
ENSMUSG00000026020.9	Nop58	protein_coding	chr1	59684971	59719044	+	34074	0.13321	0.167969	0.132273	0.117616	0.116167	0.197288	0.11982	0.140644	0.080013	0.0753399	0.0820581	0.0857001	0.121845	0.0935906	0.0702271	0.0351176	0.0443799	0.15059	0.122019	0.152584	0.079137	0.100378	0.0499082
ENSMUSG00000026021.15	Sumo1	protein_coding	chr1	59586558	59670834	-	84277	0.0733582	0.127714	0.0955797	0.0918824	0.0915056	0.142611	0.104104	0.0988553	0.0911082	0.116884	0.081099	0.11578	0.135211	0.114399	0.146905	0.157473	0.144601	0.100536	0.0929892	0.11519	0.0963637	0.121797	0.14966
ENSMUSG00000026023.16	Cdk15	protein_coding	chr1	59256906	59352993	+	96088	0.00162889	0.00177803	0.0129739	0.00565532	0.00852296	0.00212003	0.00180806	0.000767293	0.0208459	0.0173968	0.0140105	0.00741227	0.0101124	0.00617458	0.0184069	0.032831	0.0268466	0.00170346	0.00905072	0.00156513	0.0174177	0.00789976	0.0260281
ENSMUSG00000026024.14	Als2	protein_coding	chr1	59162926	59237231	-	74306	0.0263298	0.0149451	0.0400068	0.0429646	0.0385748	0.0315271	0.030395	0.0257976	0.0254591	0.0192827	0.024389	0.0230042	0.0249648	0.0359307	0.0168019	0.0175676	0.0155625	0.0206374	0.0405154	0.0292399	0.0230436	0.0279666	0.016644
ENSMUSG00000026027.13	Stradb	protein_coding	chr1	58973522	58995715	+	22194	0	0	0.00864152	0.0122422	0.0122999	0.00458928	0	0	0.00250699	0.00268995	0.013998	0.00320911	0.00796025	0.0100247	0	0.00490139	0.00400797	0	0.0110612	0.00152976	0.00639832	0.0070647	0.00296979
ENSMUSG00000026028.12	Trak2	protein_coding	chr1	58900449	58973430	-	72982	0.0171567	0.0234095	0.0262791	0.0279217	0.0196373	0.0320991	0.0166635	0.0151533	0.0259209	0.0269947	0.025541	0.0400118	0.0326799	0.0426796	0.0199578	0.0208673	0.0182825	0.0202831	0.0246127	0.0213053	0.0261522	0.0384571	0.0197025
ENSMUSG00000026029.14	Casp8	protein_coding	chr1	58795374	58847503	+	52130	0.00600486	0.00163867	0.0312721	0.0221512	0.00916407	0.00390771	0.00499904	0	0.035222	0.0377925	0.0297978	0.0191276	0.0169451	0.0199171	0.0319324	0.031301	0.00853184	0.00382176	0.0208625	0.00296892	0.0342708	0.0186633	0.0239218
ENSMUSG00000026031.15	Cflar	protein_coding	chr1	58711508	58758884	+	47377	0.00991093	0.0144245	0.0384576	0.0186386	0.0316908	0.0386977	0.0238358	0.0217867	0.065767	0.0567054	0.0480879	0.0751663	0.117464	0.0845304	0.111996	0.0941393	0.0863675	0.0121677	0.0295956	0.0281067	0.0568534	0.0923869	0.097501
ENSMUSG00000026032.8	Ndufb3	protein_coding	chr1	58586384	58595964	+	9581	0.00816808	0.0267478	0.0100089	0.0283587	0.00712307	0	0.00906656	0.0153904	0.0406513	0.0249246	0.0108086	0.00743378	0.0184396	0.0154812	0	0.0340616	0.0185686	0.017458	0.0151635	0.00815231	0.0254615	0.0137849	0.0175434
ENSMUSG00000026034.17	Clk1	protein_coding	chr1	58410189	58424066	-	13878	0.157893	0.141573	0.310943	0.269198	0.388489	0.242196	0.169001	0.138126	0.20848	0.223695	0.201473	0.205283	0.197318	0.24582	0.164928	0.133253	0.160241	0.149733	0.322877	0.183108	0.211216	0.216141	0.152807
ENSMUSG00000026035.15	Ppil3	protein_coding	chr1	58430994	58445486	-	14493	0.0539974	0.0825179	0.198499	0.20622	0.230736	0.119473	0.143849	0.122091	0.165081	0.144175	0.128616	0.162172	0.140185	0.250741	0.15793	0.247691	0.159579	0.0682576	0.211819	0.128471	0.145957	0.184366	0.1884
ENSMUSG00000026036.17	Nif3l1	protein_coding	chr1	58445151	58481816	+	36666	3.95283	4.35436	3.93612	3.52357	3.95897	5.96971	5.1813	4.48406	2.82252	2.84126	2.65488	3.33913	3.25721	3.30503	2.84885	2.90452	2.5255	4.15359	3.80622	5.21169	2.77289	3.30045	2.75962
ENSMUSG00000026037.14	Orc2	protein_coding	chr1	58462771	58505109	-	42339	0.0813285	0.0786869	0.172135	0.129951	0.193428	0.115473	0.0882228	0.0853269	0.106447	0.0747335	0.0892756	0.0925215	0.0792821	0.0945889	0.103207	0.0796482	0.0777359	0.0800077	0.165171	0.096341	0.0901519	0.0887975	0.0868636
ENSMUSG00000026039.9	Sgo2a	protein_coding	chr1	57995971	58025899	+	29929	0.0810588	0.0570842	0.0672857	0.0703568	0.111733	0.098693	0.0638533	0.0369513	0.0669264	0.0578476	0.0761222	0.0856704	0.0826415	0.10903	0.146001	0.159925	0.160495	0.0690715	0.0831252	0.0664992	0.0669654	0.0924474	0.155474
ENSMUSG00000026042.16	Col5a2	protein_coding	chr1	45374321	45503282	-	128962	0.0018205	0.00132479	0.00446154	0.00579385	0.00582116	0.00552862	0.00202075	0.0028585	0.0151006	0.0106475	0.00843157	0.00552279	0.00547975	0.00862614	0.0121012	0.0134962	0.017244	0.00157264	0.00535885	0.00346929	0.0113932	0.00654289	0.0142805
ENSMUSG00000026043.18	Col3a1	protein_coding	chr1	45311538	45349706	+	38169	0	0.00223804	0	0.0106777	0.003576	0.00533703	0.00455169	0	0.0262391	0.0312823	0.04341	0.0167939	0.0162002	0.0155441	0.0299835	0.0313499	0.0209745	0.00111902	0.00475123	0.00329624	0.0336438	0.0161794	0.027436
ENSMUSG00000026047.13	Poglut2	protein_coding	chr1	44106546	44118808	-	12263	0.0446717	0.0208979	0.0860184	0.0609302	0.0890434	0.0249175	0.0425018	0.0180366	0.0952818	0.0876306	0.0717799	0.0348478	0.079237	0.0967632	0.178165	0.168543	0.159583	0.0327848	0.078664	0.0284853	0.0848974	0.0702827	0.168764
ENSMUSG00000026048.16	Ercc5	protein_coding	chr1	44147744	44181260	+	33517	0.021014	0.0178407	0.0400552	0.026346	0.0407233	0.0151945	0.00518344	0.0131983	0.0149405	0.0213745	0.0108139	0.0148749	0.00527105	0.028765	0.00931228	0.0194734	0.0159238	0.0194273	0.0357082	0.0111921	0.0157096	0.0163037	0.0149031
ENSMUSG00000026049.11	Tex30	protein_coding	chr1	44086613	44102441	-	15829	0.00494399	0.01619	0.00605818	0.0128737	0.00862293	0.019304	0.0109756	0.00931552	0.0175753	0	0.00327113	0.00449953	0.00558057	0.00937051	0	0	0	0.010567	0.00918494	0.0131984	0.00694882	0.00648354	0
ENSMUSG00000026051.8	Ecrg4	protein_coding	chr1	43730602	43742578	+	11977	0.0849427	0.0998524	0.184152	0.175813	0.205132	0.170084	0.101539	0.16005	0.139367	0.134585	0.151311	0.0891998	0.154883	0.0866896	0.112926	0.0908253	0.133686	0.0923975	0.188365	0.143891	0.141754	0.110257	0.112479
ENSMUSG00000026058.11	Khdrbs2	protein_coding	chr1	32172714	32658568	+	485855	0.000644294	0.000351643	0.000592121	0.00111846	0.000561864	0.00020964	0.000536374	0.000455245	0.000572599	0.000983022	0.000532861	0.000879559	0.000363627	0.000915865	0.000856551	0.00201507	0.000915427	0.000497968	0.000757481	0.00040042	0.000696161	0.000719684	0.00126235
ENSMUSG00000026062.12	Slc9a2	protein_coding	chr1	40680574	40769273	+	88700	0	0.000963063	0	0	0.000769404	0	0	0	0.000627283	0	0.00058375	0.000802966	0.00298765	0.00334444	0	0	0.00100285	0.000481532	0.000256468	0	0.000403678	0.00237835	0.000334284
ENSMUSG00000026063.4	Pih1d3	protein_coding	chr1	31222838	31224288	+	1451	0	0	0	0	0	0	0	0	0	0	0	0.0490855	0	0	0.143404	0	0	0	0	0	0	0.0163618	0.0478015
ENSMUSG00000026064.16	Ptp4a1	protein_coding	chr1	30940302	30949309	-	9008	0	0	0	0	0	0	0	0	0	0	0	0	0	0	0	0	0	0	0	0	0	0	0
ENSMUSG00000026065.8	Slc9a4	protein_coding	chr1	40580081	40630725	+	50645	0	0	0	0	0	0	0	0	0.00109863	0	0	0	0	0.00146437	0.0020543	0.00214792	0	0	0	0	0.00036621	0.000488123	0.00140074
ENSMUSG00000026068.11	Il18rap	protein_coding	chr1	40515362	40551705	+	36344	0	0	0	0	0	0	0	0	0.00153093	0	0.00427405	0	0.00243052	0.00612175	0.00286264	0	0	0	0	0	0.00193499	0.00285076	0.000954214
ENSMUSG00000026069.15	Il1rl1	protein_coding	chr1	40429570	40465415	+	35846	0.00436637	0	0.00267519	0.00189494	0.00190387	0.0056829	0	0	0	0.00166548	0.00144447	0.00198692	0	0.00206893	0.00580483	0	0.00248153	0.00218318	0.002158	0.0018943	0.00103665	0.00135195	0.00276212
ENSMUSG00000026070.15	Il18r1	protein_coding	chr1	40465552	40500854	+	35303	0	0	0	0	0	0	0	0	0	0	0.00146669	0	0	0	0	0	0.0025197	0	0	0	0.000488897	0	0.0008399
ENSMUSG00000026072.12	Il1r1	protein_coding	chr1	40225080	40317257	+	92178	0.00339597	0.00463363	0.00208065	0.0022107	0.000740374	0	0.00094238	0.00479904	0.0187121	0.017487	0.0174135	0.0293614	0.0229994	0.0185049	0.0530482	0.0590062	0.0511457	0.0040148	0.00167724	0.00191381	0.0178709	0.0236219	0.0544
ENSMUSG00000026073.13	Il1r2	protein_coding	chr1	40074079	40125231	+	51153	0	0.00166996	0	0.0026558	0.00533663	0	0.00339635	0.00144132	0.00326315	0.0023342	0.00303669	0.00139235	0.00863438	0.00434948	0.0101695	0	0.0173896	0.000834982	0.00266414	0.00161255	0.00287802	0.00479207	0.00918635
ENSMUSG00000026074.15	Map4k4	protein_coding	chr1	39900913	40026310	+	125398	0.0405652	0.0449606	0.0397657	0.0438764	0.0457159	0.0527963	0.0387928	0.0487998	0.0301721	0.0328502	0.0396398	0.0522538	0.0479017	0.0567763	0.0306981	0.0364346	0.0404338	0.0427629	0.0431193	0.0467963	0.0342207	0.0523106	0.0358555
ENSMUSG00000026077.15	Npas2	protein_coding	chr1	39193731	39363236	+	169506	0.00692527	0.00604748	0.0305495	0.0272496	0.0277806	0.00721069	0.00768704	0.0134836	0.0613824	0.0651578	0.0604826	0.0281521	0.02762	0.0332518	0.13135	0.125142	0.102332	0.00648638	0.0285266	0.00946046	0.062341	0.0296746	0.119608
ENSMUSG00000026078.10	Pdcl3	protein_coding	chr1	38985608	38997238	+	11631	0.0403706	0.0661004	0.0164895	0.0408806	0.0352057	0.0350287	0.0448113	0.0380334	0.0334864	0.0615948	0.0489696	0.0857297	0.0607582	0.0637632	0.0626154	0.121585	0.160606	0.0532355	0.0308586	0.0392911	0.0480169	0.0700837	0.114936
ENSMUSG00000026080.13	Chst10	protein_coding	chr1	38863867	38898161	-	34295	0.00456384	0.0049817	0.00279618	0	0.00198997	0	0.0101317	0.00214981	0.0016224	0.0034816	0.00905881	0.00623033	0.0128787	0.004325	0.0242694	0.00317193	0.0155625	0.00477277	0.00159538	0.00409384	0.00472094	0.00781134	0.0143346
ENSMUSG00000026082.11	Rev1	protein_coding	chr1	38052786	38129801	-	77016	0.159533	0.153065	0.356107	0.34397	0.350907	0.215569	0.207534	0.189546	0.286089	0.253482	0.270269	0.201603	0.216777	0.222443	0.187773	0.233055	0.153614	0.156299	0.350328	0.204217	0.269947	0.213607	0.191481
ENSMUSG00000026083.12	Eif5b	protein_coding	chr1	37998010	38055579	+	57570	0.621228	0.666237	1.52412	1.4961	1.63473	0.96423	0.857048	0.799132	0.492903	0.498803	0.52795	0.774459	0.718095	0.76778	0.556614	0.604656	0.509892	0.643732	1.55165	0.87347	0.506552	0.753445	0.557054
ENSMUSG00000026085.11	Lyg1	protein_coding	chr1	37946736	37957759	-	11024	0.00709891	0.00774889	0.0260962	0.00616165	0.0309535	0.00923935	0	0.00668792	0.0605661	0.0649863	0.0422721	0.0452251	0.0801296	0.0740015	0.0849382	0.0690739	0.112966	0.0074239	0.0210704	0.00530909	0.0559415	0.0664521	0.0889928
ENSMUSG00000026087.11	Mrpl30	protein_coding	chr1	37890477	37898535	+	8059	0.106817	0.052999	0.0356973	0.042143	0.0762149	0.0884703	0.0538942	0.018297	0.0414245	0.0444478	0.0385497	0.0441885	0.010961	0.0644175	0.0258196	0.0134981	0.0441509	0.0799082	0.0513517	0.0535538	0.041474	0.0398557	0.0278228
ENSMUSG00000026088.15	Mitd1	protein_coding	chr1	37874801	37890411	-	15611	0.501303	0.634754	0.644992	0.478628	0.358477	0.548061	0.523059	0.453389	0.349287	0.416846	0.351581	0.447112	0.447022	0.437063	0.42653	0.543524	0.433055	0.568029	0.494032	0.50817	0.372572	0.443732	0.467703
ENSMUSG00000026090.16	2010300C02Rik	protein_coding	chr1	37611677	37720085	-	108409	0.00216564	0.00472786	0.0053074	0.00438601	0.00440667	0.00093954	0.00160257	0.00408053	0.0205297	0.0225787	0.0167168	0.0177386	0.0162966	0.0109456	0.0585416	0.0531821	0.0484113	0.00344675	0.00470003	0.00220755	0.0199417	0.0149936	0.0533783
ENSMUSG00000026094.14	Stk17b	protein_coding	chr1	53755506	53785224	-	29719	0.0105331	0.0143719	0.0290405	0.0319986	0.0344457	0.0205635	0.0146147	0.00744248	0.0224665	0.0220973	0.0209073	0.0191724	0.035668	0.0324411	0.066515	0.0695463	0.0568695	0.0124525	0.0318283	0.0142069	0.0218237	0.0290939	0.0643103
ENSMUSG00000026095.15	Asnsd1	protein_coding	chr1	53344617	53352752	-	8136	0	0	0.0117865	0	0	0	0	0	0	0	0.00636414	0	0	0	0	0	0	0	0.00392883	0	0.00212138	0	0
ENSMUSG00000026096.14	Osgepl1	protein_coding	chr1	53313624	53326343	+	12720	0.0430667	0.0201471	0.271401	0.186903	0.262898	0.0240223	0.0341457	0.0405734	0.0481164	0.0891756	0.0488478	0.0335958	0.0347228	0.0349825	0.0899716	0.025656	0.0699315	0.0316069	0.240401	0.0329138	0.0620466	0.0344337	0.0618531
ENSMUSG00000026097.9	Ormdl1	protein_coding	chr1	53297095	53310309	+	13215	0	0	0	0	0	0	0	0	0	0	0	0	0	0	0	0	0	0	0	0	0	0	0
ENSMUSG00000026098.13	Pms1	protein_coding	chr1	53189187	53297018	-	107832	0.00653169	0.0110907	0.00800369	0.0182678	0.012025	0.0103902	0.00483344	0.0116234	0.0113517	0.00885834	0.0144054	0.0085865	0.00409595	0.00894093	0.00675383	0.00907924	0.00659937	0.00881119	0.0127655	0.00894901	0.0115385	0.00720779	0.00747748
ENSMUSG00000026100.6	Mstn	protein_coding	chr1	53061640	53068079	+	6440	0	0.0132646	0	0	0	0	0	0	0.00863976	0.0092703	0.00804016	0	0	0	0	0	0	0.00663228	0	0	0.00865007	0	0
ENSMUSG00000026102.9	Inpp1	protein_coding	chr1	52785427	52817688	-	32262	0.00485143	0	0	0.00210545	0.0105769	0	0.00269254	0	0.00689852	0.00555149	0.00160494	0	0	0.00229877	0.00967453	0	0.00827161	0.00242571	0.00422744	0.000897513	0.00468499	0.000766257	0.00598205
ENSMUSG00000026103.14	Gls	protein_coding	chr1	52163448	52233232	-	69785	0.0235498	0.0379471	0.074204	0.0759222	0.0909493	0.0481651	0.0398328	0.0380339	0.107636	0.0992375	0.0957146	0.10104	0.120252	0.12434	0.0745432	0.0701464	0.0675576	0.0307484	0.0803585	0.0420106	0.100863	0.115211	0.070749
ENSMUSG00000026104.14	Stat1	protein_coding	chr1	52119440	52161865	+	42426	0.00368917	0.00201348	0.0339043	0.0192126	0.0209117	0.0192061	0.0163799	0.0121646	0.0891793	0.0844304	0.0720063	0.0285389	0.0187388	0.0262208	0.0171659	0.0230763	0.0146766	0.00285132	0.0246762	0.0159168	0.081872	0.0244995	0.0183062
ENSMUSG00000026107.11	Nabp1	protein_coding	chr1	51465862	51478425	-	12564	0.0311439	0.0203973	0.00763252	0.0162192	0.0271594	0.0243206	0.0138279	0.0117363	0.0487138	0.0427656	0.0700602	0.102039	0.105462	0.0826394	0.0331232	0.0346327	0.0283199	0.0257706	0.0170037	0.0166283	0.0538465	0.0967133	0.0320253
ENSMUSG00000026109.14	Tmeff2	protein_coding	chr1	50900647	51187270	+	286624	0.00054607	0.000298034	0.00167283	0.000947947	0.00119052	0.00106608	0.000303068	0.000257228	0.0126179	0.00749842	0.010839	0.00447281	0.0033901	0.00491618	0.0112525	0.013663	0.00868972	0.000422052	0.00127043	0.000542125	0.0103185	0.0042597	0.0112017
ENSMUSG00000026110.15	Mgat4a	protein_coding	chr1	37439340	37541016	-	101677	0.0277083	0.0184833	0.0763938	0.0955322	0.0839007	0.0190332	0.0222128	0.0195781	0.0777057	0.098643	0.0799517	0.0455314	0.0547331	0.0525166	0.0777662	0.0727514	0.055116	0.0230958	0.0852756	0.0202747	0.0854335	0.050927	0.0685445
ENSMUSG00000026111.15	Unc50	protein_coding	chr1	37430139	37439124	+	8986	0.0435446	0.0665442	0.0426864	0.105827	0.0607578	0.0680088	0.106336	0.0574331	0.130029	0.219244	0.121005	0.071334	0.127794	0.0412658	0.150514	0.0847396	0.128688	0.0550444	0.0697572	0.0772592	0.156759	0.0801312	0.121314
ENSMUSG00000026112.7	Coa5	protein_coding	chr1	37417084	37430103	-	13020	0.0781382	0.177146	0.117843	0.17738	0.152008	0.179927	0.220169	0.152891	0.106836	0.137559	0.107375	0.164108	0.156045	0.176578	0.0639262	0.0501297	0.116144	0.127642	0.149077	0.184329	0.117257	0.165577	0.0767334
ENSMUSG00000026113.17	Inpp4a	protein_coding	chr1	37299865	37410736	+	110872	0.0119994	0.013098	0.0276773	0.0336959	0.0430878	0.0174547	0.00940183	0.0192844	0.00802945	0.0188463	0.0135434	0.0256956	0.0246986	0.0153848	0.0121989	0.027472	0.0128368	0.0125487	0.0348203	0.0153803	0.013473	0.0219263	0.0175026
ENSMUSG00000026114.14	Cnga3	protein_coding	chr1	37214434	37263384	+	48951	0.00799354	0.00523526	0.01959	0.0194269	0.0223068	0.00832298	0.00887282	0.0120492	0.0215963	0.0280509	0.0253864	0.0160049	0.0198501	0.0318159	0.0573855	0.035556	0.0508811	0.0066144	0.0204412	0.00974834	0.0250112	0.022557	0.0479409
ENSMUSG00000026116.11	Tmem131	protein_coding	chr1	36792191	36943666	-	151476	0.0583802	0.0727485	0.0626739	0.0645736	0.0698339	0.0786724	0.0791386	0.0603543	0.0646482	0.0646368	0.0635799	0.075231	0.09039	0.0930243	0.103713	0.109876	0.101005	0.0655644	0.0656938	0.0727218	0.0642883	0.0862151	0.104865
ENSMUSG00000026117.10	Zap70	protein_coding	chr1	36761798	36782818	+	21021	0.0260601	0.00812746	0.0729898	0.0387761	0.0844108	0.0242269	0.0537209	0.0245513	0.124403	0.147683	0.0763588	0.14908	0.130269	0.141122	0.262315	0.206996	0.266592	0.0170938	0.0653923	0.0341664	0.116148	0.140157	0.245301
ENSMUSG00000026121.13	Sema4c	protein_coding	chr1	36548639	36558349	-	9711	0.0402937	0.0175932	0.0493744	0.00699476	0.0351386	0.0104886	0.0357807	0.0151844	0.194806	0.196728	0.165291	0.139351	0.109156	0.106918	0.214272	0.201634	0.17404	0.0289434	0.0305026	0.0204846	0.185608	0.118475	0.196649
ENSMUSG00000026123.11	Plekhb2	protein_coding	chr1	34849976	34879580	+	29605	0.0370078	0.0317399	0.0712612	0.0458882	0.0668515	0.0240832	0.0234735	0.0522979	0.0563824	0.052431	0.0489715	0.0553329	0.0387892	0.0801626	0.0491997	0.0808374	0.0600932	0.0343739	0.0613337	0.0332849	0.052595	0.0580949	0.0633768
ENSMUSG00000026124.4	Cfc1	protein_coding	chr1	34535648	34544313	+	8666	0	0	0	0.00783823	0	0	0	0	0	0.0206672	0.0298746	0	0.0101933	0.0256738	0.0240111	0.0251053	0.0307938	0	0.00261274	0	0.0168473	0.0119557	0.0266367
ENSMUSG00000026125.9	Prss39	protein_coding	chr1	34498410	34503063	+	4654	0	0	0	0	0	0	0	0	0.0119553	0	0.0222512	0.0153036	0	0.0159353	0	0.0467475	0.0573397	0	0	0	0.0114022	0.010413	0.0346957
ENSMUSG00000026126.15	Ptpn18	protein_coding	chr1	34459762	34475733	+	15972	0.0195989	0.00534834	0.0120079	0.0170113	0.0170915	0.0446395	0.0163161	0.0138482	0.0243852	0.022427	0.0259347	0.0312147	0.0221224	0.0185732	0.0260556	0.0340538	0.0501237	0.0124736	0.0153702	0.0249346	0.024249	0.0239701	0.0367444
ENSMUSG00000026127.13	Imp4	protein_coding	chr1	34439851	34449356	+	9506	0.16465	0.197698	0.161405	0.150058	0.143585	0.267869	0.219314	0.147362	0.134622	0.119326	0.152514	0.142356	0.11151	0.187241	0.109447	0.0572173	0.0655029	0.181174	0.151683	0.211515	0.135488	0.147036	0.0773889
ENSMUSG00000026131.20	Dst	protein_coding	chr1	33908225	34308661	+	400437	0.0549165	0.0522649	0.0608268	0.0578438	0.0628884	0.0707117	0.0600895	0.0526577	0.0744763	0.0758863	0.0717645	0.0917775	0.0904445	0.102048	0.151992	0.151313	0.139504	0.0535907	0.0605197	0.061153	0.0740424	0.0947566	0.147603
ENSMUSG00000026134.11	Prim2	protein_coding	chr1	33453810	33669795	-	215986	0.0148556	0.0185888	0.0182035	0.021071	0.0167467	0.0240506	0.0136743	0.0157023	0.0146837	0.0160318	0.0175004	0.0164879	0.0220852	0.0188853	0.0380541	0.0342482	0.02677	0.0167222	0.0186737	0.0178091	0.016072	0.0191528	0.0330241
ENSMUSG00000026135.17	Zfp142	protein_coding	chr1	74565127	74588246	-	23120	0.111701	0.0923699	0.248862	0.311426	0.262712	0.163003	0.0826586	0.11799	0.216592	0.193666	0.2038	0.0985786	0.05349	0.134725	0.0989999	0.0893965	0.0731015	0.102035	0.274333	0.121217	0.204686	0.0955979	0.087166
ENSMUSG00000026141.13	Col19a1	protein_coding	chr1	24261890	24587472	-	325583	0.00120182	0.000787115	0	0.000834516	0.000838449	0.000625675	0.00133402	0.00113224	0.00307608	0.00293385	0.00302164	0.00109378	0.00135656	0.0015945	0.0019173	0.00200468	0.00382496	0.000994467	0.000557655	0.00103064	0.00301052	0.00134828	0.00258231
ENSMUSG00000026142.15	Rhbdd1	protein_coding	chr1	82316452	82445366	+	128915	0.011534	0.0152406	0.0200843	0.0184417	0.0222343	0.0244928	0.019541	0.0154415	0.131639	0.156065	0.117282	0.223202	0.226807	0.218608	0.155759	0.156951	0.135932	0.0133873	0.0202534	0.0198251	0.134995	0.222873	0.149548
ENSMUSG00000026147.16	Col9a1	protein_coding	chr1	24177610	24252684	+	75075	0.0010424	0	0.00127732	0	0.00090904	0	0.00115707	0.00196411	0.000741126	0.00159043	0.000689692	0	0	0	0.00277163	0	0	0.000521201	0.000728787	0.00104039	0.00100708	0	0.000923875
ENSMUSG00000026149.2	Tm4sf20	protein_coding	chr1	82756649	82768461	-	11813	0.0794972	0.0506193	0.381534	0.391008	0.519949	0.0431112	0.161777	0.106101	0.329705	0.373983	0.298057	0.247198	0.358933	0.370407	0.317061	0.368345	0.286143	0.0650583	0.43083	0.103663	0.333915	0.325512	0.32385
ENSMUSG00000026150.14	Mff	protein_coding	chr1	82724890	82752394	+	27505	0.0170714	0.00931726	0.0278916	0.0172871	0.0198498	0.0407344	0.0252657	0.0107221	0.0303436	0.023876	0.0188252	0.0129473	0.0353275	0.0377488	0.0113477	0.0158199	0.00646813	0.0131944	0.0216762	0.0255741	0.0243482	0.0286745	0.0112119
ENSMUSG00000026153.15	Fam135a	protein_coding	chr1	24011093	24100341	-	89249	0.00701483	0.00574284	0.0118191	0.00837193	0.00611737	0.0114124	0.00778646	0.0074348	0.0130919	0.017392	0.0197254	0.0223447	0.0178156	0.0307458	0.0512919	0.0597238	0.081728	0.00637883	0.00876947	0.00887789	0.0167364	0.0236354	0.0642479
ENSMUSG00000026154.4	Sdhaf4	protein_coding	chr1	23995939	24005656	-	9718	0.0241588	0	0.0197355	0.00698972	0.0140453	0.020962	0	0.0151734	0.0286273	0.0184299	0.0372968	0.0219869	0.0272695	0.030526	0.0963531	0.0559691	0.0549205	0.0120794	0.0135902	0.0120452	0.028118	0.0265941	0.0690809
ENSMUSG00000026155.13	Smap1	protein_coding	chr1	23844846	23922317	-	77472	0.00909135	0.015437	0.0160914	0.0113982	0.0149755	0.0236651	0.0224253	0.014275	0.0107729	0.0069355	0.0187139	0.00919339	0.0182435	0.0172312	0.0147723	0.0126373	0.0137783	0.0122642	0.014155	0.0201218	0.0121408	0.0148893	0.0137293
ENSMUSG00000026156.8	B3gat2	protein_coding	chr1	23761753	23849158	+	87406	0.443195	0.491592	0.533201	0.467834	0.515325	0.686364	0.555551	0.547437	0.371757	0.364737	0.352473	0.448169	0.487122	0.431032	0.46779	0.509022	0.408097	0.467394	0.505453	0.59645	0.362989	0.455441	0.461637
ENSMUSG00000026158.11	Ogfrl1	protein_coding	chr1	23366424	23397772	-	31349	0.00998544	0.0163496	0.00611789	0.00866708	0.00653094	0.0454867	0.0166257	0.0188147	0.0816435	0.0856976	0.0792808	0.0340791	0.0422668	0.0354858	0.0663753	0.0832803	0.0510751	0.0131675	0.0071053	0.0269757	0.0822073	0.0372772	0.0669102
ENSMUSG00000026159.13	Agfg1	protein_coding	chr1	82839483	82901182	+	61700	0.024099	0.0263055	0.0264216	0.0286236	0.0398195	0.0412701	0.0478682	0.0238988	0.0162321	0.0280603	0.0159448	0.0427107	0.0357921	0.0384638	0.0202347	0.00705228	0.0115336	0.0252023	0.0316216	0.037679	0.0200791	0.0389889	0.0129402
ENSMUSG00000026162.7	Nhej1	protein_coding	chr1	74967139	75125200	-	158062	0.00495112	0.0102684	0.0127405	0.0214872	0.0133848	0.00902155	0.00934275	0.00466448	0.0306252	0.0249285	0.0232585	0.0139687	0.0167659	0.0201757	0.0625311	0.0536812	0.0506495	0.00760978	0.0158708	0.00767626	0.0262707	0.0169701	0.0556206
ENSMUSG00000026163.17	Sphkap	protein_coding	chr1	83254139	83408200	-	154062	0.000507967	0.00110895	0.000622444	0.000881802	0.000442979	0.00132225	0	0.000957117	0.00144461	0.000775022	0.00100827	0.0013869	0	0	0.000675312	0.00141218	0.00173215	0.00080846	0.000649075	0.00075979	0.00107597	0.000462301	0.00127321
ENSMUSG00000026166.14	Ccl20	protein_coding	chr1	83116766	83119167	+	2402	0	0	0	0	0	0	0	0	0	0	0	0.0296516	0	0	0.0433139	0	0	0	0	0	0	0.00988385	0.014438
ENSMUSG00000026167.14	Wnt10a	protein_coding	chr1	74791516	74804179	+	12664	0.0494367	0.0607086	0.272601	0.252095	0.199393	0.104557	0.0754527	0.0523965	0.206497	0.188568	0.188078	0.292451	0.25111	0.269385	0.369693	0.335003	0.400372	0.0550727	0.241363	0.0774687	0.194381	0.270982	0.368356
ENSMUSG00000026170.6	Cyp27a1	protein_coding	chr1	74713574	74737892	+	24319	0.012872	0.00702527	0.0276025	0.0363107	0.019644	0.0167531	0.0142879	0.00606338	0.288279	0.306863	0.238464	0.0468592	0.0290587	0.0579422	0.308025	0.304171	0.288963	0.00994862	0.0278524	0.0123681	0.277868	0.04462	0.300386
ENSMUSG00000026171.12	Rnf25	protein_coding	chr1	74593748	74601397	-	7650	0.112528	0.145164	0.200565	0.221981	0.178421	0.133143	0.113551	0.106014	0.305475	0.296553	0.284275	0.223445	0.0808293	0.222973	0.3808	0.241737	0.232557	0.128846	0.200322	0.117569	0.295434	0.175749	0.285031
ENSMUSG00000026172.12	Bcs1l	protein_coding	chr1	74588289	74592443	+	4155	0.301356	0.26727	0.692382	0.408701	0.558452	0.441247	0.501757	0.425864	0.549035	0.445421	0.722783	0.942784	0.722837	0.642567	0.726151	0.628341	0.770711	0.284313	0.553178	0.456289	0.572413	0.769396	0.708401
ENSMUSG00000026173.15	Plcd4	protein_coding	chr1	74542888	74567794	+	24907	0.433599	0.442432	0.592918	0.602709	0.627469	0.719734	0.544072	0.556502	0.898033	0.834137	0.769185	0.606227	0.578094	0.607429	1.01922	1.02636	0.971422	0.438016	0.607699	0.606769	0.833785	0.59725	1.00567
ENSMUSG00000026174.9	Cnot9	protein_coding	chr1	74506058	74530842	+	24785	0.173662	0.182669	0.162501	0.22199	0.165212	0.254791	0.213793	0.220127	0.112245	0.127663	0.154594	0.152303	0.117614	0.0927598	0.0881516	0.140448	0.0861356	0.178166	0.183234	0.22957	0.131501	0.120892	0.104912
ENSMUSG00000026175.12	Vil1	protein_coding	chr1	74409376	74435559	+	26184	0.0956411	0.137022	0.227066	0.230882	0.294524	0.190608	0.165877	0.154866	0.327244	0.330607	0.308489	0.28833	0.259769	0.218093	0.30198	0.29497	0.258189	0.116332	0.250824	0.170451	0.322113	0.255397	0.285046
ENSMUSG00000026176.13	Ctdsp1	protein_coding	chr1	74391509	74397285	+	5777	0.650234	0.621048	0.647378	0.482079	0.708806	0.987339	0.781905	0.56154	0.722348	0.7854	0.842512	1.12191	1.05506	0.937146	0.81042	0.960335	0.893071	0.635641	0.612754	0.776928	0.78342	1.03804	0.887942
ENSMUSG00000026177.11	Slc11a1	protein_coding	chr1	74375195	74386062	+	10868	0.208823	0.172922	0.282355	0.262504	0.270021	0.384251	0.271758	0.359548	0.737225	0.807509	0.667005	1.00268	1.17856	1.12596	1.38809	1.13105	1.32595	0.190873	0.271627	0.338519	0.737247	1.1024	1.2817
ENSMUSG00000026179.14	Pnkd	protein_coding	chr1	74284930	74353694	+	68765	0.589513	0.705601	0.765597	0.776411	0.799919	1.11238	0.895637	0.810559	0.747639	0.775289	0.6822	0.80581	0.841407	0.915645	1.26939	1.22125	1.08273	0.647557	0.780642	0.939525	0.735043	0.854287	1.19112
ENSMUSG00000026180.8	Cxcr2	protein_coding	chr1	74153989	74161246	+	7258	0	0	0	0	0	0	0	0	0.0229981	0.00822551	0.00713401	0.00981304	0	0.0204362	0.0716726	0.0149878	0.0122558	0	0	0	0.0127859	0.0100831	0.0329721
ENSMUSG00000026181.13	Ppm1f	protein_coding	chr16	16896469	16927364	+	30896	0.13678	0.121655	0.266927	0.22645	0.271695	0.168131	0.137768	0.140793	0.201699	0.210622	0.160887	0.255883	0.237306	0.216036	0.282864	0.225337	0.253362	0.129217	0.255024	0.148897	0.191069	0.236408	0.253854
ENSMUSG00000026182.6	Tnp1	protein_coding	chr1	73015074	73015909	-	836	0	0	0	0	0	0	0	0	0	0	0	0	0	0	0	0	0	0	0	0	0	0	0
ENSMUSG00000026185.8	Igfbp5	protein_coding	chr1	72857932	72874884	-	16953	0.0184648	0.0100777	0.0226261	0.0160269	0.0241537	0.0120161	0.0204959	0.00869789	0.0361022	0.0352154	0.036651	0.0126036	0.0156317	0.00437462	0.0368218	0.0192499	0.0209881	0.0142712	0.0209355	0.0137366	0.0359895	0.01087	0.0256866
ENSMUSG00000026187.9	Xrcc5	protein_coding	chr1	72307427	72394952	+	87526	0.0303999	0.0575829	0.0273904	0.0209538	0.0319687	0.0349112	0.0327514	0.031167	0.0190709	0.0197807	0.0201137	0.0284808	0.0262403	0.0372823	0.0213961	0.0310712	0.0254076	0.0439914	0.026771	0.0329432	0.0196551	0.0306678	0.0259583
ENSMUSG00000026188.11	Tmem169	protein_coding	chr1	72284369	72303104	+	18736	0.0041769	0.013678	0	0.0108763	0	0.0054363	0.00463635	0	0.0178181	0.0223049	0.0303995	0.0532196	0.0471471	0.051458	0.172141	0.156762	0.147179	0.00892745	0.00362543	0.00335755	0.0235075	0.0506083	0.158694
ENSMUSG00000026189.13	Pecr	protein_coding	chr1	72259167	72284314	-	25148	0.332975	0.373652	0.636808	0.645552	0.692014	0.441472	0.421415	0.41924	1.21024	1.40777	1.15096	1.95702	1.8968	1.95228	7.14064	7.19356	6.63221	0.353313	0.658125	0.427376	1.25632	1.93537	6.9888
ENSMUSG00000026192.13	Atic	protein_coding	chr1	71557150	71579631	+	22482	0.198413	0.182383	0.209005	0.250772	0.236776	0.240116	0.197055	0.177088	0.158392	0.183229	0.175037	0.171072	0.121803	0.148445	0.0509047	0.0774176	0.102872	0.190398	0.232184	0.204753	0.172219	0.147107	0.0770649
ENSMUSG00000026193.15	Fn1	protein_coding	chr1	71585520	71653200	-	67681	0.278664	0.3635	0.23945	0.267967	0.291413	0.349142	0.261828	0.225493	0.157842	0.149073	0.153773	0.191525	0.172282	0.209292	0.116828	0.136618	0.0946294	0.321082	0.266277	0.278821	0.153563	0.191033	0.116025
ENSMUSG00000026196.7	Bard1	protein_coding	chr1	71027498	71103146	-	75649	0.0268968	0.0327471	0.0215497	0.0188561	0.018945	0.0363531	0.024114	0.0204666	0.010297	0.00631345	0.0102669	0.0122394	0.0105092	0.013725	0.0110024	0.0172557	0.00940691	0.029822	0.0197836	0.0269779	0.00895912	0.0121579	0.012555
ENSMUSG00000026197.12	Zfand2b	protein_coding	chr1	75168646	75171629	+	2984	0.39339	0.687054	0.3535	0.386978	0.411673	0.716805	0.494884	0.3212	0.428861	0.440153	0.589971	0.262551	0.177617	0.298242	0.418391	0.182275	0.447149	0.540222	0.38405	0.510963	0.486328	0.246137	0.349272
ENSMUSG00000026198.15	Abcb6	protein_coding	chr1	75171717	75180392	-	8676	0	0	0	0	0	0	0	0	0	0	0	0	0	0	0	0	0	0	0	0	0	0	0
ENSMUSG00000026199.17	Ankzf1	protein_coding	chr1	75192151	75199387	+	7237	0.638005	0.885281	0.980548	1.10754	0.999598	1.12593	0.960251	0.743695	1.2455	1.2869	1.20915	1.15146	1.2206	1.20923	1.72513	1.51816	1.1431	0.761643	1.02923	0.943292	1.24718	1.19376	1.46213
ENSMUSG00000026200.13	Glb1l	protein_coding	chr1	75198236	75210813	-	12578	0.503969	0.556904	0.312585	0.297021	0.244163	0.437283	0.338406	0.328252	0.340617	0.34649	0.354028	0.407701	0.37924	0.459907	0.372221	0.449725	0.325317	0.530437	0.28459	0.36798	0.347045	0.415616	0.382421
ENSMUSG00000026201.12	Stk16	protein_coding	chr1	75210838	75215606	+	4769	2.10046	2.31069	0.804319	0.968541	0.801381	2.5202	2.27686	2.00977	1.61005	1.84022	1.52003	1.01555	1.0558	1.18188	2.18159	2.30382	2.20097	2.20557	0.85808	2.26894	1.65677	1.08441	2.22879
ENSMUSG00000026202.13	Tuba4a	protein_coding	chr1	75214228	75219865	-	5638	0.916114	0.878782	0.816416	0.626491	0.980479	0.885221	0.770368	0.810769	0.671075	0.656518	0.835732	0.89692	0.971402	0.947097	1.1072	1.04189	0.915089	0.897448	0.807795	0.822119	0.721108	0.938473	1.02139
ENSMUSG00000026203.16	Dnajb2	protein_coding	chr1	75236406	75245692	+	9287	0.0589866	0.0735856	0.247817	0.226737	0.264549	0.0877395	0.0748286	0.0635104	0.137797	0.179996	0.206289	0.230073	0.218768	0.18367	0.280069	0.491959	0.296925	0.0662861	0.246368	0.0753595	0.174694	0.210837	0.356317
ENSMUSG00000026204.15	Ptprn	protein_coding	chr1	75247027	75264502	-	17476	0.116429	0.117313	0.241438	0.240983	0.300696	0.145706	0.104383	0.122345	0.690884	0.73789	0.702194	0.370868	0.333606	0.360715	0.970388	1.00839	0.865301	0.116871	0.261039	0.124145	0.710323	0.355063	0.948026
ENSMUSG00000026205.8	Slc23a3	protein_coding	chr1	75125541	75133890	-	8350	0.0187445	0.0409215	0.0229688	0.0244046	0.0326928	0.0121982	0.0104032	0.0176593	0.213231	0.214494	0.192232	0.383837	0.465477	0.603962	1.04663	0.924968	0.809631	0.029833	0.0266887	0.0134202	0.206652	0.484425	0.927076
ENSMUSG00000026207.16	Speg	protein_coding	chr1	75375297	75432320	+	57024	0.0480332	0.049435	0.0151349	0.0345443	0.0323135	0.0607298	0.0457001	0.050424	0.0663497	0.0649103	0.062653	0.04996	0.0650615	0.0481206	0.100347	0.0820287	0.110754	0.0487341	0.0273309	0.0522846	0.0646377	0.0543807	0.0977101
ENSMUSG00000026208.9	Des	protein_coding	chr1	75360329	75368579	+	8251	0.104332	0.103531	0.0232444	0.0658597	0.033085	0.111101	0.147392	0.0982916	0.0876646	0.0434135	0.112958	0.0690564	0.117766	0.0988719	0.0882656	0.0659202	0.12937	0.103932	0.0407297	0.118928	0.0813453	0.0952313	0.0945187
ENSMUSG00000026209.15	Dnpep	protein_coding	chr1	75307896	75317990	-	10095	0.0930263	0.0507719	0.075994	0.0471008	0.0608435	0.151344	0.111864	0.160674	0.540141	0.555906	0.41546	0.0846634	0.105004	0.132237	0.432855	0.538789	0.352463	0.0718991	0.0613128	0.141294	0.503836	0.107302	0.441369
ENSMUSG00000026211.17	Obsl1	protein_coding	chr1	75479310	75506452	-	27143	0.144159	0.0944152	0.127186	0.175177	0.165945	0.187626	0.163217	0.143962	0.131193	0.153964	0.146887	0.125952	0.149704	0.131151	0.191651	0.180347	0.154028	0.119287	0.156103	0.164935	0.144015	0.135602	0.175342
ENSMUSG00000026213.15	Stk11ip	protein_coding	chr1	75521529	75537335	+	15807	0.0396069	0.0540417	0.0303331	0.00859443	0.0388572	0.0773236	0.0494591	0.0326497	0.0351996	0.0642065	0.0524109	0.0450579	0.0502951	0.0703767	0.0921464	0.0894641	0.0675293	0.0468243	0.0259282	0.0531441	0.0506057	0.0552432	0.0830466
ENSMUSG00000026219.14	Trip12	protein_coding	chr1	84721189	84840516	-	119328	0.108211	0.1353	0.101257	0.101324	0.11896	0.172421	0.12157	0.090825	0.0755371	0.0660407	0.0772375	0.0972895	0.0895726	0.110006	0.0322596	0.0355531	0.0402542	0.121756	0.10718	0.128272	0.0729384	0.0989561	0.0360223
ENSMUSG00000026220.6	Slc16a14	protein_coding	chr1	84905898	84935134	-	29237	0.0294436	0.0292177	0.0655983	0.0534357	0.0653587	0.0383213	0.0386246	0.0353041	0.196016	0.191944	0.139909	0.0779539	0.0906402	0.091318	0.16725	0.137665	0.152124	0.0293306	0.0614642	0.0374167	0.175956	0.0866374	0.152346
ENSMUSG00000026222.16	Sp100	protein_coding	chr1	85649988	85709998	+	60011	0.00521627	0.00142347	0.0111857	0.00792326	0.010235	0.00678906	0.00289502	0.00737141	0.0574842	0.0676484	0.0698884	0.014242	0.0117758	0.00988658	0.0849503	0.0743204	0.0815252	0.00331987	0.00978133	0.00568517	0.065007	0.0119681	0.0802653
ENSMUSG00000026223.15	Itm2c	protein_coding	chr1	85894281	85908675	+	14395	0.0163095	0.0474741	0.0532935	0.0613434	0.0521506	0.0495298	0.0422415	0.0256088	0.123687	0.0995358	0.122298	0.0742164	0.061365	0.113344	0.122868	0.196479	0.259536	0.0318918	0.0555958	0.0391267	0.115174	0.0829751	0.192961
ENSMUSG00000026224.11	4933407L21Rik	protein_coding	chr1	85928483	85940624	+	12142	0.00644526	0.0211062	0.0631823	0.0447544	0.0618274	0	0	0.0242885	0.105396	0.162257	0.149255	0.187707	0.22553	0.274858	0.257058	0.385242	0.263738	0.0137757	0.056588	0.00809616	0.138969	0.229365	0.302012
ENSMUSG00000026226.16	Spata3	protein_coding	chr1	86016816	86029958	+	13143	0.0297719	0.0194987	0.0656665	0.0413459	0.0467333	0.0464983	0.0264374	0.0280483	0.0719684	0.0863056	0.0748531	0.0216763	0.0403264	0.0282138	0.229564	0.273133	0.196274	0.0246353	0.0512485	0.0336613	0.077709	0.0300722	0.23299
ENSMUSG00000026227.11	2810459M11Rik	protein_coding	chr1	86045863	86055456	+	9594	0.024471	0.0178077	0.0199906	0.113281	0.0995879	0.0424659	0.00905427	0.0153695	0.121789	0.155568	0.0593668	0.193016	0.257805	0.170063	0.401238	0.396847	0.500673	0.0211394	0.0776198	0.0222966	0.112241	0.206961	0.432919
ENSMUSG00000026228.6	Htr2b	protein_coding	chr1	86099026	86111970	-	12945	1.73504	1.80812	1.53343	1.26984	1.51834	2.8247	2.26142	2.21553	1.07455	0.88548	0.915976	1.42501	1.52172	1.59268	0.908189	0.941176	0.948281	1.77158	1.44054	2.43388	0.958668	1.51314	0.932549
ENSMUSG00000026229.17	Psmd1	protein_coding	chr1	86064387	86139151	+	74765	0.0376821	0.0377046	0.0551526	0.0381582	0.0492917	0.0408699	0.0383415	0.0345144	0.0640011	0.0519033	0.0609446	0.0295314	0.030719	0.036702	0.0654033	0.0581991	0.0690065	0.0376933	0.0475341	0.0379086	0.0589497	0.0323175	0.064203
ENSMUSG00000026234.12	Ncl	protein_coding	chr1	86344719	86359400	-	14682	2.30266	3.15932	0.953593	1.03171	1.02727	2.96226	2.08854	1.77766	0.82236	0.829516	0.920462	1.19821	0.97468	1.03046	0.325966	0.35564	0.411987	2.73099	1.00419	2.27615	0.857446	1.06778	0.364531
ENSMUSG00000026235.14	Epha4	protein_coding	chr1	77367185	77515088	-	147904	0.0269849	0.02368	0.0376048	0.0431702	0.0364523	0.0426965	0.0299532	0.0378847	0.101948	0.100911	0.0997736	0.198398	0.183951	0.184023	0.17234	0.164014	0.145544	0.0253325	0.0390758	0.0368448	0.100877	0.188791	0.160633
ENSMUSG00000026237.6	Nmur1	protein_coding	chr1	86386303	86426228	-	39926	0.0117605	0.0171164	0.0696527	0.0884676	0.0683727	0.0204087	0.0152298	0.0221593	0.104518	0.0792501	0.0739213	0.0553002	0.0641615	0.0594403	0.0677513	0.0926356	0.0579266	0.0144385	0.0754976	0.0192659	0.0858966	0.059634	0.0727711
ENSMUSG00000026238.14	Ptma	protein_coding	chr1	86526726	86530712	+	3987	11.8359	15.4907	6.73453	6.20143	6.1793	10.5252	8.27924	8.61728	3.62839	3.83331	4.33761	5.00187	4.51977	5.52455	3.70546	4.03804	3.01195	13.6633	6.37175	9.14058	3.93311	5.0154	3.58515
ENSMUSG00000026239.14	Pde6d	protein_coding	chr1	86542994	86582629	-	39636	0.114517	0.0905186	0.445168	0.40273	0.459727	0.120778	0.151221	0.133929	0.192317	0.182253	0.163294	0.132973	0.151548	0.179626	0.0761216	0.107036	0.0807928	0.102518	0.435875	0.135309	0.179288	0.154716	0.0879835
ENSMUSG00000026240.12	Cops7b	protein_coding	chr1	86582904	86609375	+	26472	0.0266064	0.0322695	0.04347	0.0564511	0.051561	0.0500192	0.036096	0.047347	0.0735646	0.0586363	0.0469435	0.0618816	0.040043	0.0980546	0.0825339	0.0986233	0.0940874	0.0294379	0.0504941	0.0444874	0.0597148	0.0666598	0.0917482
ENSMUSG00000026241.5	Nppc	protein_coding	chr1	86666291	86670571	-	4281	0.0182804	0.0199541	0.179201	0.126935	0.207241	0.0951689	0.0202912	0.0344441	0.597861	0.780949	0.677319	0.183007	0.185708	0.069295	0.121514	0.152462	0.436349	0.0191173	0.171126	0.0499681	0.685376	0.146003	0.236775
ENSMUSG00000026245.16	Farsb	protein_coding	chr1	78417975	78488897	-	70923	0.023172	0.0264981	0.0175773	0.033521	0.0221319	0.0315948	0.0232712	0.0135141	0.0368721	0.0370378	0.0379636	0.0451904	0.0373651	0.0334618	0.0352066	0.0398787	0.0438976	0.024835	0.0244101	0.0227934	0.0372912	0.0386724	0.039661
ENSMUSG00000026246.12	Alppl2	protein_coding	chr1	87086694	87089928	-	3235	0	0	0	0.0209972	0.0421924	0	0	0	0.154795	0.0184546	0.224081	0.0660492	0.054612	0.0229252	0.0643214	0	0.164982	0	0.0210632	0	0.132443	0.0478621	0.0764346
ENSMUSG00000026247.13	Ecel1	protein_coding	chr1	87147655	87156521	-	8867	0.0176516	0	0.0324444	0.0153211	0.0384832	0.0114869	0.00979662	0.0249445	0.0313748	0.0201987	0.0467158	0.0481942	0.00996221	0.0167279	0.0117334	0.0245362	0.0200638	0.0088258	0.0287496	0.0154094	0.0327631	0.0249614	0.0187778
ENSMUSG00000026248.9	Mrpl44	protein_coding	chr1	79776018	79781445	+	5428	0.187428	0.188851	0.724335	0.663243	0.553211	0.168882	0.224048	0.135828	0.266515	0.560932	0.305254	0.144336	0.162739	0.286924	0.21084	0.120245	0.131102	0.18814	0.64693	0.176253	0.377567	0.197999	0.154062
ENSMUSG00000026249.10	Serpine2	protein_coding	chr1	79794197	79861180	-	66984	0.00350494	0	0.0114529	0.015211	0.0152826	0.00456174	0.00259365	0.0044027	0.0107984	0.0151516	0.010049	0.0116961	0.00659373	0.0110717	0.0108724	0.00324798	0.0119518	0.00175247	0.0139822	0.0038527	0.0119997	0.0097872	0.00869072
ENSMUSG00000026251.13	Chrnd	protein_coding	chr1	87190607	87200070	+	9464	0	0	0	0.0143546	0.0144223	0	0.00917864	0.00779033	0.170495	0.164013	0.114893	0.0301027	0.0560027	0.023509	0.362776	0.206896	0.20678	0	0.0095923	0.00565632	0.1498	0.0365381	0.258818
ENSMUSG00000026253.14	Chrng	protein_coding	chr1	87204657	87212694	+	8038	0.0292081	0.0106275	0.143162	0.126759	0.110376	0.0760298	0.043228	0.0825515	0.269963	0.245101	0.251228	0.265824	0.186824	0.258343	0.621288	0.649603	0.431595	0.0199178	0.126766	0.0672698	0.255431	0.236997	0.567496
ENSMUSG00000026254.17	Eif4e2	protein_coding	chr1	87213914	87240488	+	26575	0.0912892	0.112505	0.122688	0.120133	0.128403	0.145643	0.107868	0.0887784	0.123528	0.155009	0.124697	0.115243	0.142931	0.0976746	0.211407	0.171922	0.150626	0.101897	0.123741	0.114097	0.134411	0.118616	0.177985
ENSMUSG00000026255.15	Efhd1	protein_coding	chr1	87264363	87310839	+	46477	0.0168381	0.0147038	0.0103164	0.0160765	0.019089	0.0197235	0.0112141	0.0158633	0.039506	0.0411047	0.032308	0.0260514	0.0380123	0.0351052	0.145504	0.0959623	0.0899539	0.015771	0.0151606	0.0156003	0.0376396	0.0330563	0.110473
ENSMUSG00000026258.5	Snorc	protein_coding	chr1	87470271	87475482	+	5212	0	0.0163898	0.0367977	0.0130326	0.013094	0.0195423	0.0333333	0.0424373	0.117429	0.125999	0.0695415	0.0546608	0.10169	0.0569171	0.159693	0.187842	0.170669	0.00819491	0.0209748	0.031771	0.104323	0.0710894	0.172735
ENSMUSG00000026259.14	Ngef	protein_coding	chr1	87476834	87573870	-	97037	0.00483888	0.000880321	0.0108705	0.0105	0.0147693	0.00419859	0.00447596	0.00379895	0.0355502	0.0369142	0.0426878	0.0359649	0.0409645	0.0481493	0.070763	0.0627777	0.0678351	0.0028596	0.0120466	0.00415783	0.038384	0.0416929	0.0671253
ENSMUSG00000026260.12	Ndufa10	protein_coding	chr1	92439010	92473860	-	34851	0.0785929	0.08824	0.0770439	0.0818598	0.086162	0.116903	0.0672979	0.0423102	0.220319	0.262093	0.233257	0.118531	0.126732	0.161728	0.220911	0.215372	0.188876	0.0834165	0.0816886	0.0755037	0.238556	0.135664	0.208386
ENSMUSG00000026269.14	Rnpepl1	protein_coding	chr1	92910783	92924384	+	13602	0.437262	0.483578	1.96697	1.84272	2.10729	0.756309	0.919629	0.953982	1.31717	1.41768	1.10775	1.48185	1.38328	1.35764	2.6924	2.66315	2.31505	0.46042	1.97233	0.87664	1.28087	1.40759	2.55687
ENSMUSG00000026270.11	Capn10	protein_coding	chr1	92934376	92947941	+	13566	0.0519184	0.0503752	0.0706877	0.0500708	0.0402454	0.0600646	0.0384196	0.0163042	0.0410143	0.0528092	0.00763359	0.0630014	0.0781379	0.0492014	0.0230075	0.0561308	0.0131141	0.0511468	0.053668	0.0382628	0.033819	0.0634469	0.0307508
ENSMUSG00000026271.15	Gpr35	protein_coding	chr1	92950865	92986391	+	35527	0.00220279	0	0	0.00573587	0.00192097	0.00286696	0.00244509	0	0.0093968	0.00840217	0.00291489	0.0120285	0.00248642	0.00626253	0.0146424	0.0153097	0.0125191	0.00110139	0.00255228	0.00177068	0.00690462	0.00692583	0.014157
ENSMUSG00000026272.6	Agxt	protein_coding	chr1	93135240	93145421	+	10182	0	0.00838968	0.00941808	0	0.00670263	0	0	0	0.0218582	0.0117267	0.0355972	0.034975	0.0260268	0.0218512	0.020436	0.0427348	0.0262089	0.00419484	0.00537357	0	0.0230607	0.0276176	0.0297932
ENSMUSG00000026273.13	Mterf4	protein_coding	chr1	93299211	93305915	-	6705	0.443522	0.509612	0.386154	0.253266	0.417314	0.850687	0.608909	0.461829	3.75083	3.77526	3.4133	3.038	2.97743	2.94218	2.71543	2.74184	2.81253	0.476567	0.352245	0.640475	3.64646	2.98587	2.7566
ENSMUSG00000026274.11	Pask	protein_coding	chr1	93308770	93343482	-	34713	0.0856687	0.0590606	0.1105	0.0724012	0.131723	0.114433	0.0925897	0.0955764	0.777387	0.816923	0.756252	0.131313	0.160317	0.10255	0.25176	0.303973	0.269065	0.0723646	0.104875	0.100867	0.783521	0.131394	0.274933
ENSMUSG00000026275.13	Ppp1r7	protein_coding	chr1	93342854	93373489	+	30636	0.0842971	0.108745	0.068863	0.0642987	0.07574	0.0897661	0.0850633	0.0794168	0.0817274	0.0798972	0.0963371	0.06277	0.0692009	0.0750441	0.040752	0.0674647	0.0377461	0.0965213	0.0696339	0.0847487	0.0859872	0.069005	0.0486542
ENSMUSG00000026276.20	Septin2	protein_coding	chr1	93478964	93510260	+	31297	0	0	0.00306403	0	0	0	0	0	0.00355562	0.00381511	0	0.00682714	0.0112899	0.0047393	0.00997283	0.00347578	0	0	0.00102134	0	0.00245691	0.00761878	0.00448287
ENSMUSG00000026277.14	Stk25	protein_coding	chr1	93619751	93658659	-	38909	0.0563169	0.0768416	0.101048	0.0872884	0.0736678	0.0366487	0.0625117	0.0530565	0.11297	0.128887	0.101138	0.194033	0.208867	0.167733	0.37435	0.377432	0.40694	0.0665793	0.0873348	0.0507389	0.114332	0.190211	0.386241
ENSMUSG00000026278.14	Bok	protein_coding	chr1	93685660	93695764	+	10105	0.0387226	0.0929897	0.142348	0.10083	0.202611	0.131035	0.103157	0.131331	0.0991114	0.106345	0.081985	0.070483	0.0786753	0.09541	0.0720712	0.161477	0.105634	0.0658561	0.148596	0.121841	0.0958137	0.0815228	0.113061
ENSMUSG00000026279.14	Thap4	protein_coding	chr1	93701935	93754864	-	52930	0.056184	0.0500309	0.0561637	0.0590327	0.0747833	0.0692757	0.0754934	0.058503	0.0609696	0.0439888	0.0528254	0.0753541	0.0617493	0.0602495	0.0628996	0.094539	0.0789871	0.0531074	0.0633265	0.0677574	0.0525946	0.0657843	0.0788086
ENSMUSG00000026280.17	Atg4b	protein_coding	chr1	93751500	93790610	+	39111	0.146068	0.150705	0.299128	0.288301	0.308854	0.270841	0.213219	0.139496	0.229042	0.259495	0.213146	0.267694	0.307165	0.305291	0.247391	0.233634	0.222888	0.148387	0.298761	0.207852	0.233894	0.293383	0.234638
ENSMUSG00000026281.15	Dtymk	protein_coding	chr1	93792576	93801934	-	9359	0.27594	0.237313	0.399605	0.43547	0.437522	0.446205	0.408391	0.338742	0.36265	0.267917	0.33195	0.380506	0.330347	0.404136	0.277914	0.29058	0.2091	0.256627	0.424199	0.39778	0.320839	0.371663	0.259198
ENSMUSG00000026283.13	Ing5	protein_coding	chr1	93803965	93822101	+	18137	0.0733524	0.0706487	0.0105745	0.0411968	0.0263397	0.0561584	0.0335263	0.0894309	0.0398809	0.0427915	0.0256938	0.0471234	0.0633155	0.0613356	0.103254	0.197926	0.107899	0.0720005	0.026037	0.0597052	0.0361221	0.0572582	0.13636
ENSMUSG00000026285.7	Pdcd1	protein_coding	chr1	94038305	94052553	-	14249	0	0	0	0	0.00478954	0	0	0	0.0117145	0.0209491	0.00726769	0.0149954	0.00619938	0.0156143	0.0219047	0.0305373	0.00624275	0	0.00159651	0	0.0133104	0.0122697	0.0195616
ENSMUSG00000026288.14	Inpp5d	protein_coding	chr1	87620312	87720507	+	100196	0.0843537	0.106571	0.276594	0.228463	0.28403	0.12097	0.106637	0.0956585	0.285986	0.286003	0.278024	0.304949	0.275066	0.311615	0.476609	0.427761	0.431466	0.0954622	0.263029	0.107755	0.283338	0.29721	0.445278
ENSMUSG00000026289.15	Atg16l1	protein_coding	chr1	87755870	87792428	+	36559	0.0321091	0.0420588	0.0655755	0.0445916	0.0522687	0.0529346	0.0380171	0.0524336	0.0563112	0.0457239	0.0382402	0.0662377	0.0724869	0.0730289	0.0825284	0.0446326	0.0462295	0.0370839	0.0541453	0.0477951	0.0467584	0.0705845	0.0577968
ENSMUSG00000026295.12	Spp2	protein_coding	chr1	88406961	88426438	+	19478	0.0120533	0.0175426	0.0590789	0.0662591	0.0910977	0.0261461	0.0222987	0.0529925	0.117119	0.104211	0.0824077	0.0329093	0.0272107	0.0228451	0.122852	0.134036	0.182674	0.014798	0.0721452	0.0338124	0.101246	0.027655	0.146521
ENSMUSG00000026301.16	Iqca	protein_coding	chr1	90042132	90153401	-	111270	0.00843983	0.00844487	0.0137892	0.015872	0.0190135	0.0173923	0.0281046	0.0225284	0.0265024	0.0225347	0.0223364	0.0262438	0.0230225	0.0239945	0.0374009	0.0342172	0.0335762	0.00844235	0.0162249	0.0226751	0.0237912	0.0244202	0.0350648
ENSMUSG00000026303.6	Mlph	protein_coding	chr1	90915085	90951142	+	36058	0	0.00236906	0.0106379	0	0.00189268	0.00847423	0.00722725	0.0020447	0.0277753	0.0198682	0.0215397	0.0217276	0.0171486	0.0185109	0.0144267	0.0271516	0.0197355	0.00118453	0.00417684	0.00591539	0.0230611	0.019129	0.020438
ENSMUSG00000026304.13	Rab17	protein_coding	chr1	90958133	90969661	-	11529	0.00678796	0	0.0166354	0.00589176	0	0	0	0	0.0241305	0.0207132	0.0359293	0.0123555	0.0459718	0.0128655	0.0180484	0.00943546	0.0385779	0.00339398	0.00750906	0	0.0269243	0.0237309	0.0220206
ENSMUSG00000026305.15	Lrrfip1	protein_coding	chr1	90998737	91128944	+	130208	0.0102174	0.0203377	0.027986	0.0166936	0.0188687	0.0140804	0.0173456	0.0124571	0.0884545	0.0880326	0.0978246	0.0782202	0.0712334	0.0729053	0.150217	0.187975	0.141414	0.0152776	0.0211828	0.0146277	0.0914372	0.0741196	0.159869
ENSMUSG00000026307.12	Scly	protein_coding	chr1	91298338	91321075	+	22738	0.013767	0.030055	0.0210869	0.00597467	0.00900424	0.0134385	0.022922	0.0194549	0.0293641	0.0262559	0.0318806	0.0156617	0.0194245	0.00978489	0.00915119	0.0191365	0.0273846	0.021911	0.0120219	0.0186051	0.0291669	0.014957	0.0185574
ENSMUSG00000026308.8	Klhl30	protein_coding	chr1	91351016	91362416	+	11401	0.0205925	0.00749265	0.109344	0.178737	0.167607	0.0357353	0.0152384	0.0258671	0.107366	0.120438	0.0363327	0.0624709	0.061984	0.110584	0.100381	0.0858726	0.109231	0.0140426	0.151896	0.0256136	0.0880457	0.0783463	0.0984947
ENSMUSG00000026309.14	Ilkap	protein_coding	chr1	91373861	91398815	-	24955	0.103487	0.119809	0.14218	0.174204	0.164086	0.138772	0.14968	0.132949	0.428086	0.442582	0.423276	0.28826	0.286721	0.273412	0.496123	0.53617	0.434873	0.111648	0.160157	0.140467	0.431315	0.282798	0.489055
ENSMUSG00000026311.16	Asb1	protein_coding	chr1	91540544	91559589	+	19046	0.0246535	0.0403661	0.0251746	0.0392306	0.0537484	0.0213913	0.0228044	0.0193552	0.0233708	0.0313456	0.0244675	0.0448743	0.0278279	0.0506205	0.0218502	0.00571151	0.032693	0.0325098	0.0393845	0.0211836	0.0263946	0.0411076	0.0200849
ENSMUSG00000026312.17	Cdh7	protein_coding	chr1	109982431	110140157	+	157727	0.000496163	0	0	0	0	0	0	0	0	0	0	0	0.0011201	0.000470198	0	0	0	0.000248082	0	0	0	0.000530099	0
ENSMUSG00000026313.16	Hdac4	protein_coding	chr1	91928779	92195699	-	266921	0.0225756	0.0153616	0.0237114	0.0234122	0.0286361	0.0221323	0.0201773	0.0185064	0.044817	0.0478642	0.0403489	0.0552342	0.0522886	0.0536243	0.0752271	0.0921044	0.0696504	0.0189686	0.0252532	0.020272	0.0443434	0.0537157	0.078994
ENSMUSG00000026315.13	Serpinb8	protein_coding	chr1	107590006	107610484	+	20479	0.0038214	0	0	0	0	0	0	0.00360016	0	0.00291522	0.00505676	0.00347786	0.00431344	0.00362141	0.00508032	0.0106237	0	0.0019107	0	0.00120005	0.00265732	0.00380424	0.00523468
ENSMUSG00000026317.7	Cln8	protein_coding	chr8	14881335	14901720	+	20386	0.0537436	0.0628547	0.0705594	0.106624	0.0636063	0.0649519	0.0553942	0.0795648	0.40667	0.366065	0.373367	0.670795	0.753962	0.720311	0.867594	0.896463	0.829052	0.0582991	0.0802632	0.066637	0.382034	0.715023	0.86437
ENSMUSG00000026319.13	Relch	protein_coding	chr1	105663861	105755191	+	91331	0.0197079	0.0121592	0.0262493	0.0237995	0.02167	0.0178436	0.0190224	0.00968709	0.0194948	0.0209176	0.0164411	0.0210555	0.0251471	0.0203006	0.0159481	0.00833748	0.0116875	0.0159335	0.0239063	0.0155177	0.0189512	0.0221677	0.0119911
ENSMUSG00000026321.7	Tnfrsf11a	protein_coding	chr1	105780718	105847981	+	67264	0.0023269	0.00253995	0.00427695	0.00403937	0.00710221	0.00151425	0.00387429	0.00438438	0.0314332	0.0239641	0.0207841	0.00952972	0.0091928	0.00992308	0.0386685	0.0436652	0.0317387	0.00243343	0.00513951	0.00325764	0.0253938	0.00954854	0.0380241
ENSMUSG00000026322.9	Htr4	protein_coding	chr18	62324204	62496577	+	172374	0.000908007	0.00198229	0.00333791	0.00157625	0.00514695	0	0.00201577	0.000427719	0.0200128	0.0225124	0.0183235	0.00413189	0.00358722	0.0038722	0.00543214	0.00883509	0.00877278	0.00144515	0.0033537	0.000814497	0.0202829	0.00386377	0.00768
ENSMUSG00000026327.8	Serpinb11	protein_coding	chr1	107361198	107380475	+	19278	0	0	0	0	0	0	0	0	0	0.00309683	0	0	0	0	0	0	0	0	0	0	0.00103228	0	0
ENSMUSG00000026331.13	Slco6c1	protein_coding	chr1	97059038	97128301	-	69264	0.00112986	0	0.00553794	0.00686478	0.00985305	0.00294105	0.00125414	0	0.00160661	0.00517158	0.00373777	0.00205657	0	0.00321218	0.00150208	0.00314107	0.00385278	0.000564928	0.00741859	0.0013984	0.00350532	0.00175625	0.00283197
ENSMUSG00000026333.14	Gin1	protein_coding	chr1	97770172	97793709	+	23538	0.00332477	0.0108875	0	0.0230864	0.00869821	0.00865448	0.00369049	0.0156614	0.0189107	0.0152181	0.0241977	0.0302587	0.0187643	0.0220554	0.00442008	0.0184861	0.0226747	0.00710616	0.0105949	0.00933546	0.0194422	0.0236928	0.0151936
ENSMUSG00000026335.16	Pam	protein_coding	chr1	97795114	98095646	-	300533	0.00520797	0.00483209	0.0127633	0.0171774	0.0179396	0.00542261	0.00491371	0.00662372	0.0135151	0.0129122	0.0160229	0.0182482	0.012345	0.0138192	0.0200787	0.0206318	0.0236787	0.00502003	0.0159601	0.00565335	0.0141501	0.0148041	0.0214631
ENSMUSG00000026336.13	Slco6d1	protein_coding	chr1	98421124	98516991	+	95868	0	0	0.00100028	0.000708537	0.000711876	0.00106245	0	0	0.000580382	0	0	0.000742928	0.000921422	0.000773594	0	0	0	0	0.000806898	0.000354149	0.000193461	0.000812648	0
ENSMUSG00000026339.18	Ccdc93	protein_coding	chr1	121431049	121506460	+	75412	0.0124529	0.0203897	0.0317903	0.0288235	0.0316742	0.033766	0.0276455	0.020531	0.043531	0.0292915	0.0302108	0.0434448	0.0304555	0.0422878	0.0607033	0.0418324	0.0330277	0.0164213	0.0307627	0.0273142	0.0343444	0.0387293	0.0451878
ENSMUSG00000026341.16	Actr3	protein_coding	chr1	125392905	125435727	-	42823	0.0347222	0.0558547	0.040308	0.0428275	0.044623	0.0880045	0.0669407	0.032712	0.0285847	0.0334591	0.0266009	0.0349271	0.0330047	0.0467599	0.0291544	0.0381039	0.0145406	0.0452884	0.0425862	0.0625524	0.0295482	0.0382306	0.0272663
ENSMUSG00000026342.10	Slc35f5	protein_coding	chr1	125560595	125595820	+	35226	0	0	0	0	0	0.00289146	0.00493196	0.00209299	0.00315903	0.00169479	0.00587959	0	0	0	0.0029535	0.0030881	0.00757562	0	0	0.00330547	0.00357781	0	0.00453907
ENSMUSG00000026343.6	Gpr39	protein_coding	chr1	125676995	125873862	+	196868	0.00119255	0.000867827	0	0.00172517	0.0034666	0.000517375	0.00132373	0.00149801	0.0172402	0.0124334	0.0155177	0.0112152	0.0103201	0.013185	0.0253668	0.0187871	0.0189773	0.00103019	0.00173059	0.00111304	0.0150638	0.0115734	0.0210437
ENSMUSG00000026344.9	Lypd1	protein_coding	chr1	125867622	125913101	-	45480	0	0.00187827	0.00421701	0.00298707	0	0	0.00381999	0	0.0110106	0.0131268	0.00910794	0.00626412	0.00194228	0.00815336	0.00686279	0.00717556	0.00782348	0.000939135	0.00240136	0.00127333	0.0110818	0.00545325	0.00728727
ENSMUSG00000026347.13	Tmem163	protein_coding	chr1	127486546	127679548	-	193003	0.00689312	0.00486863	0.00794971	0.0073908	0.00565763	0.0153043	0.0153027	0.0137521	0.014126	0.0126823	0.0147553	0.0132849	0.00732299	0.00845367	0.0231795	0.0174724	0.0161311	0.00588088	0.00699938	0.0147864	0.0138546	0.00968719	0.0189277
ENSMUSG00000026348.7	Acmsd	protein_coding	chr1	127729413	127767978	+	38566	0.0487009	0.050945	0.193948	0.153233	0.164572	0.0660261	0.054058	0.0516166	0.160142	0.153253	0.157084	0.204993	0.231339	0.228839	0.288655	0.25668	0.265249	0.049823	0.170584	0.0572336	0.156827	0.221724	0.270195
ENSMUSG00000026349.14	Ccnt2	protein_coding	chr1	127774164	127808061	+	33898	0.0761852	0.0957608	0.135788	0.102196	0.0966374	0.159251	0.102504	0.0891744	0.0837112	0.065164	0.0870666	0.0798418	0.0625417	0.0546956	0.0398997	0.0545544	0.0446103	0.085973	0.111541	0.116976	0.0786472	0.065693	0.0463548
ENSMUSG00000026353.9	Ubxn4	protein_coding	chr1	128243964	128279378	+	35415	0.035356	0.0506536	0.097479	0.118916	0.132966	0.0632726	0.0441508	0.0478819	0.0691278	0.0708014	0.0643304	0.0462553	0.0399085	0.0607292	0.0293774	0.0430027	0.0351642	0.0430048	0.116454	0.0517684	0.0680865	0.0489643	0.0358481
ENSMUSG00000026354.8	Lct	protein_coding	chr1	128284756	128328318	-	43563	0	0.00588277	0.0132078	0.0124741	0.0125329	0	0.00598214	0.00676975	0.0255446	0.0356316	0.0213947	0.00653977	0.008111	0.00680972	0.0262709	0.0249711	0.0224613	0.00294139	0.0127382	0.00425063	0.0275236	0.0071535	0.0245678
ENSMUSG00000026355.11	Mcm6	protein_coding	chr1	128331590	128359664	-	28075	0.192336	0.267757	0.0922231	0.0943586	0.111819	0.224933	0.201116	0.128679	0.0495459	0.0723001	0.0571732	0.0735697	0.0880989	0.0871728	0.0444694	0.0348721	0.0475261	0.230047	0.0994669	0.184909	0.0596731	0.0829471	0.0422892
ENSMUSG00000026356.15	Dars	protein_coding	chr1	128363707	128417368	-	53662	0.040834	0.0588997	0.0893509	0.0962018	0.117004	0.04935	0.0307567	0.0384699	0.081912	0.0801024	0.0771923	0.0889259	0.0724299	0.0843043	0.0833684	0.0973037	0.0961438	0.0498669	0.100852	0.0395255	0.0797356	0.0818867	0.092272
ENSMUSG00000026357.3	Rgs18	protein_coding	chr1	144752683	144775435	-	22753	0	0	0	0	0.00299944	0	0	0	0.00244539	0	0.00227568	0.00313027	0.00388234	0.00325948	0.00914516	0	0.0039095	0	0.000999812	0	0.00157369	0.00342403	0.00435155
ENSMUSG00000026358.13	Rgs1	protein_coding	chr1	144242296	144249242	-	6947	0	0	0	0	0	0	0	0	0	0	0	0	0	0	0	0	0	0	0	0	0	0	0
ENSMUSG00000026360.9	Rgs2	protein_coding	chr1	143999338	144004161	-	4824	0	0.0177081	0.0397574	0	0	0	0	0.0458505	0.023068	0	0.0214671	0	0	0.0153737	0	0	0	0.00885403	0.0132525	0.0152835	0.014845	0.00512458	0
ENSMUSG00000026361.9	Cdc73	protein_coding	chr1	143598800	143702893	-	104094	0.027065	0.0287224	0.015661	0.0208815	0.0216355	0.0450104	0.0325456	0.0184153	0.0117594	0.0154852	0.0149227	0.0171055	0.0186694	0.0199489	0.0099948	0.00940528	0.00683635	0.0278937	0.0193926	0.0319904	0.0140558	0.0185746	0.00874548
ENSMUSG00000026365.15	Cfh	protein_coding	chr1	140084708	140183764	-	99057	0	0.000862369	0.000968078	0.00274291	0.00137792	0.00102824	0.00175387	0.00148859	0.00224679	0.00180807	0.000522716	0.00215703	0.000891758	0	0.0010503	0	0.00269399	0.000431185	0.0016963	0.00142357	0.00152586	0.00101626	0.0012481
ENSMUSG00000026368.6	F13b	protein_coding	chr1	139501702	139523752	+	22051	0.0248428	0.0154957	0.0130463	0.00924122	0.0216645	0.0323333	0.0157574	0.0100305	0.00504649	0.0162444	0.00469626	0.00968977	0.00400594	0.00336325	0.0235907	0.00493318	0.00403396	0.0201692	0.0146507	0.0193737	0.00866237	0.00568632	0.0108526
ENSMUSG00000026374.14	Tsn	protein_coding	chr1	118294778	118311739	-	16962	0.0415237	0.0503618	0.0282676	0.060069	0.0241408	0.0480389	0.0358488	0.047813	0.0393633	0.0211181	0.0366315	0.0713826	0.0572859	0.0524676	0.0306685	0.0384795	0.0524425	0.0459428	0.0374925	0.0439002	0.032371	0.0603787	0.0405302
ENSMUSG00000026377.12	Nifk	protein_coding	chr1	118321839	118333822	+	11984	0.104484	0.135435	0.184044	0.0793529	0.11959	0.101991	0.0869826	0.104587	0.139286	0.0896707	0.112337	0.101034	0.0884528	0.12377	0.156268	0.0635406	0.103917	0.119959	0.127662	0.0978534	0.113764	0.104419	0.107909
ENSMUSG00000026380.10	Tfcp2l1	protein_coding	chr1	118627945	118685168	+	57224	0.0629087	0.058219	0.0351914	0.0510419	0.0584381	0.0800967	0.0592024	0.0489594	0.0719517	0.074073	0.0814357	0.0945923	0.112688	0.0868327	0.078179	0.0912469	0.0979315	0.0605638	0.0482238	0.0627528	0.0758201	0.0980376	0.0891191
ENSMUSG00000026383.14	Epb41l5	protein_coding	chr1	119545037	119649000	-	103964	0.0120439	0.01479	0.0332059	0.0333214	0.0347913	0.0176348	0.0175465	0.0148925	0.0289	0.0292865	0.034365	0.0342537	0.0339867	0.0356676	0.108079	0.0816143	0.0701602	0.013417	0.0337729	0.0166912	0.0308505	0.034636	0.0866178
ENSMUSG00000026384.13	Ptpn4	protein_coding	chr1	119652467	119837613	-	185147	0.0147939	0.0106118	0.0217535	0.0220126	0.0221163	0.0236555	0.0178287	0.0107517	0.0201347	0.0161225	0.0117458	0.0169261	0.0143132	0.0148208	0.0123625	0.0276144	0.0182569	0.0127028	0.0219608	0.017412	0.016001	0.0153534	0.0194113
ENSMUSG00000026385.16	Dbi	protein_coding	chr1	120113280	120121078	-	7799	0.0802753	0.109532	0.0737748	0.0696767	0.0875063	0.10448	0.12252	0.0567209	0.199759	0.168408	0.185896	0.136985	0.15857	0.152149	0.146742	0.139481	0.262331	0.0949035	0.0769859	0.0945735	0.184688	0.149235	0.182851
ENSMUSG00000026387.15	Sctr	protein_coding	chr1	120006894	120063536	+	56643	0.00690803	0.0105568	0.0118508	0.0191871	0.0216873	0.0215782	0.0153358	0.0221275	0.0658137	0.0674549	0.059418	0.0213758	0.015595	0.0261861	0.110206	0.103706	0.0926544	0.00873239	0.0175751	0.0196805	0.0642288	0.0210523	0.102189
ENSMUSG00000026388.15	3110009E18Rik	protein_coding	chr1	120121187	120188189	+	67003	0.00350395	0.00382477	0.00858722	0.00709644	0.00611132	0	0.0064823	0.00440145	0.00913452	0.00801914	0.0139101	0.00531491	0.0118654	0.00885488	0.0124221	0.00649412	0.013276	0.00366436	0.00726499	0.00362792	0.0103546	0.00867838	0.0107307
ENSMUSG00000026389.16	Steap3	protein_coding	chr1	120190757	120272705	-	81949	0.0190993	0.0291872	0.0222334	0.0314975	0.0266492	0.0310725	0.0169601	0.0161942	0.0488851	0.0509958	0.0486517	0.0425866	0.0388053	0.0461544	0.101566	0.0942474	0.099863	0.0241433	0.0267934	0.021409	0.0495108	0.0425154	0.0985586
ENSMUSG00000026390.7	Marco	protein_coding	chr1	120474538	120505024	-	30487	0.0102678	0.0252177	0.0157272	0.00891214	0.0134312	0.0100228	0.0142465	0.01451	0.153303	0.137077	0.132474	0.156524	0.150668	0.165417	0.484589	0.438879	0.43766	0.0177428	0.0126902	0.0129264	0.140951	0.157536	0.453709
ENSMUSG00000026393.10	Nek7	protein_coding	chr1	138482875	138620141	-	137267	0.00570118	0.00809013	0.00349301	0.00247423	0.00646332	0.00667816	0.00316415	0.00644534	0.00405342	0.00478417	0.0067898	0.00933957	0.00965289	0.00702367	0.0098532	0.00713233	0.0045362	0.00689566	0.00414352	0.00542922	0.00520913	0.00867204	0.00717391
ENSMUSG00000026394.5	Atp6v1g3	protein_coding	chr1	138273738	138289462	+	15725	0	0	0	0	0	0	0	0	0.00707663	0.0151862	0.0263421	0	0	0	0.0132324	0	0.00565678	0	0	0	0.0162016	0	0.0062964
ENSMUSG00000026395.16	Ptprc	protein_coding	chr1	138062861	138175708	-	112848	0	0	0	0	0	0	0	0	0.000493053	0	0	0.000631141	0	0	0.00184389	0	0	0	0	0	0.000164351	0.00021038	0.000614631
ENSMUSG00000026398.14	Nr5a2	protein_coding	chr1	136842571	136960448	-	117878	0.0232363	0.018117	0.0390485	0.0345744	0.039369	0.0302424	0.0294768	0.0193892	0.292177	0.305397	0.260918	0.048941	0.0554538	0.054736	0.0917911	0.0701351	0.0701795	0.0206766	0.037664	0.0263694	0.286164	0.0530436	0.0773686
ENSMUSG00000026399.12	Cd55	protein_coding	chr1	130439027	130462744	-	23718	0.0098986	0.0144066	0.00808626	0.00859171	0.0172644	0.0171776	0.0109874	0.00621702	0.0046918	0.00503421	0.0152817	0.0120116	0.0111731	0.00312686	0	0.00458645	0.00375044	0.0121526	0.0113141	0.0114607	0.00833589	0.00877055	0.00277896
ENSMUSG00000026401.15	Cd55b	protein_coding	chr1	130388537	130423009	-	34473	0.00227013	0	0.00278174	0	0.0039594	0.00295462	0	0.00213871	0.00484205	0.00346362	0.00450602	0.00206605	0.00256244	0	0.00603602	0.00315556	0	0.00113507	0.00224705	0.00169778	0.00427056	0.00154283	0.00306386
ENSMUSG00000026404.12	Ddx59	protein_coding	chr1	136415271	136440158	+	24888	0.022011	0.0137293	0.0115592	0.0245634	0.0164528	0.0163701	0.0139612	0.0148119	0.0268274	0.0383804	0.0353679	0.0429261	0.0496902	0.0327785	0.0836065	0.1049	0.082205	0.0178701	0.0175251	0.0150477	0.0335253	0.0417983	0.0902372
ENSMUSG00000026405.14	C4bp	protein_coding	chr1	130634773	130661632	-	26860	0	0.00318033	0.00714035	0.00505779	0.00508162	0.00379205	0	0.00274489	0.0124289	0.00889066	0.0115663	0	0.00657743	0	0.00774683	0.0161998	0.00993517	0.00159017	0.00575992	0.00217898	0.010962	0.00219248	0.0112939
ENSMUSG00000026407.17	Cacna1s	protein_coding	chr1	136052750	136119822	+	67073	0.00583382	0.00764156	0.010008	0.00405087	0.00610495	0.00759281	0.0142462	0.0120914	0.132727	0.163776	0.141271	0.0732693	0.0948237	0.0807164	0.232672	0.214082	0.200258	0.00673769	0.00672126	0.0113101	0.145925	0.0829365	0.215671
ENSMUSG00000026409.14	Pfkfb2	protein_coding	chr1	130689182	130729253	-	40072	0.378871	0.362398	0.74185	0.706857	0.679532	0.543943	0.496418	0.408453	0.624826	0.651059	0.618935	0.71806	0.813425	0.732894	0.680237	0.760102	0.63709	0.370635	0.709413	0.482938	0.631607	0.754793	0.692476
ENSMUSG00000026411.17	Tmem9	protein_coding	chr1	136008150	136035342	+	27193	0.0316567	0.0219897	0.00352646	0.00749377	0.00752909	0.0112369	0.0159722	0.00271127	0.0900291	0.0680588	0.0533153	0.0235725	0.0324844	0.0272728	0.0420858	0.0760066	0.039254	0.0268232	0.00618311	0.00997346	0.0704677	0.0277766	0.0524488
ENSMUSG00000026413.12	Pkp1	protein_coding	chr1	135871395	135919207	-	47813	0.00327352	0.00178662	0.0080225	0.00852397	0.00713678	0.00426054	0.0018168	0.010794	0.0430569	0.0474479	0.0487323	0.0104273	0.00739003	0.0170621	0.0261117	0.031852	0.0353482	0.00253007	0.00789441	0.00562378	0.0464124	0.0116265	0.031104
ENSMUSG00000026414.13	Tnnt2	protein_coding	chr1	135836354	135852260	+	15907	0	0.0053702	0.0301424	0.0298914	0.0257419	0.0256125	0.0218436	0.0278095	0.020987	0.0450373	0.0520814	0.0402972	0.0555321	0.0559474	0.0784861	0.129933	0.111841	0.0026851	0.0285919	0.0250886	0.0393686	0.0505922	0.106754
ENSMUSG00000026415.11	Fcamr	protein_coding	chr1	130800902	130814740	+	13839	0	0	0	0	0	0	0	0	0.00804105	0	0.0037415	0.0102931	0.00638304	0.00535898	0	0	0	0	0	0	0.00392752	0.00734504	0
ENSMUSG00000026416.12	Il20	protein_coding	chr1	130906985	130911451	-	4467	0	0	0	0	0.0152779	0	0	0.016505	0	0	0.0115914	0	0	0	0	0	0.0398267	0	0.00509262	0.00550165	0.00386379	0	0.0132756
ENSMUSG00000026417.13	Pigr	protein_coding	chr1	130826684	130852249	+	25566	0	0	0	0	0	0	0	0	0.00217633	0.00233516	0.00202529	0	0.00345517	0	0	0	0	0	0	0	0.00217893	0.00115172	0
ENSMUSG00000026418.16	Tnni1	protein_coding	chr1	135779434	135810989	+	31556	0.00743995	0.00270705	0.0395054	0.0172205	0.0346032	0.0225942	0.0110111	0.0140184	0.0828711	0.0586489	0.0721974	0.124137	0.139965	0.152763	0.247274	0.317147	0.183228	0.0050735	0.030443	0.0158746	0.0712391	0.138955	0.249216
ENSMUSG00000026420.16	Il24	protein_coding	chr1	130882074	130887454	-	5381	0.0145435	0	0	0.0126233	0.0126828	0	0	0	0.0517005	0.0554737	0.00962249	0.013236	0	0.0137824	0.0193347	0	0.0661237	0.00727173	0.00843537	0	0.0389322	0.00900613	0.0284861
ENSMUSG00000026421.14	Csrp1	protein_coding	chr1	135720061	135752232	+	32172	0.06811	0.0504492	0.157977	0.122458	0.13152	0.0411572	0.0486013	0.0825002	0.273254	0.280207	0.238196	0.239093	0.255351	0.214384	0.601499	0.557906	0.51151	0.0592796	0.137318	0.0574195	0.263886	0.236276	0.556971
ENSMUSG00000026424.8	Gpr37l1	protein_coding	chr1	135160234	135167681	-	7448	0	0	0.0128753	0	0.0274891	0	0	0.019798	0.0224114	0.0320627	0.0417121	0.0191254	0.0355807	0	0.0419065	0.0146055	0.0358296	0	0.0134548	0.00659932	0.0320621	0.0182354	0.0307805
ENSMUSG00000026425.15	Srgap2	protein_coding	chr1	131285251	131527352	-	242102	0.0116368	0.015525	0.0265382	0.0255317	0.0298804	0.0252426	0.0204517	0.0170538	0.0542377	0.0512914	0.0455546	0.0367733	0.0368515	0.0361469	0.0588738	0.058861	0.0598893	0.0135809	0.0273168	0.020916	0.0503612	0.0365905	0.0592081
ENSMUSG00000026426.10	Arl8a	protein_coding	chr1	135146824	135156269	+	9446	0.0745633	0.0271301	0.0812153	0.115056	0.101148	0.0646969	0.0919613	0.0624414	0.153149	0.132725	0.14252	0.01508	0.102867	0.0549588	0.220283	0.426097	0.263676	0.0508467	0.0991398	0.0730332	0.142798	0.0576353	0.303352
ENSMUSG00000026427.16	Eif2d	protein_coding	chr1	131153181	131187658	+	34478	0.0612848	0.0619407	0.0639707	0.0512233	0.0851147	0.0945341	0.0982598	0.0769823	0.256592	0.287439	0.280834	0.134274	0.117855	0.14842	0.138808	0.141979	0.129	0.0616127	0.0667696	0.0899254	0.274955	0.133516	0.136596
ENSMUSG00000026429.9	Ube2t	protein_coding	chr1	134962565	134974162	+	11598	0.0269903	0.00736538	0.0248047	0.0175701	0.0117686	0.0351283	0.0074898	0.00635693	0.0527712	0.0257375	0.0357156	0.0184229	0.0228492	0.0255778	0.017941	0	0.0306787	0.0171778	0.0180478	0.016325	0.0380748	0.0222833	0.0162066
ENSMUSG00000026430.16	Rassf5	protein_coding	chr1	131176410	131245258	-	68849	0.11253	0.121593	0.362136	0.331496	0.345944	0.181965	0.132478	0.153133	0.50105	0.499464	0.433187	0.410689	0.382341	0.398557	1.00339	1.02542	0.94962	0.117061	0.346525	0.155859	0.477901	0.397196	0.992811
ENSMUSG00000026432.7	Avpr1b	protein_coding	chr1	131599239	131612000	+	12762	0.00613214	0.0200808	0.0375705	0.0106451	0.0106952	0.00798108	0.00680667	0	0.0959161	0.0795262	0.0365153	0.0111617	0	0.0116225	0.00815232	0	0.0209104	0.0131065	0.0196369	0.00492925	0.0706525	0.00759473	0.00968758
ENSMUSG00000026433.13	Rab29	protein_coding	chr1	131867224	131872887	+	5664	0.331603	0.346883	1.96395	1.7749	2.13269	0.395622	0.705485	0.520676	1.47352	1.65484	1.51752	1.28262	1.46601	1.2439	1.10212	1.3444	1.24069	0.339243	1.95718	0.540594	1.54863	1.33084	1.22907
ENSMUSG00000026434.12	Nucks1	protein_coding	chr1	131910534	131936321	+	25788	0.267052	0.288191	0.171055	0.144871	0.187897	0.434466	0.269479	0.303053	0.159662	0.111123	0.144566	0.157426	0.16442	0.212814	0.0887575	0.118112	0.0931336	0.277621	0.167941	0.335666	0.13845	0.17822	0.100001
ENSMUSG00000026435.15	Slc45a3	protein_coding	chr1	131962967	131982969	+	20003	0	0	0	0	0	0	0	0	0	0	0	0	0	0	0	0	0	0	0	0	0	0	0
ENSMUSG00000026436.15	Elk4	protein_coding	chr1	132007607	132032612	+	25006	0.0156479	0.0136645	0.0230093	0.0380295	0.0163752	0.0122196	0.0138953	0.0265356	0.0623019	0.0501366	0.0621195	0.0284824	0.0105976	0.0118632	0.00832119	0.0217511	0.0213436	0.0146562	0.0258046	0.0175502	0.058186	0.0169811	0.0171386
ENSMUSG00000026437.11	Cdk18	protein_coding	chr1	132112237	132139684	-	27448	0.0114046	0.0280098	0.0244559	0.0222725	0.0223774	0.040819	0.0221534	0.0241748	0.0689216	0.0761267	0.0660249	0.0674657	0.0321826	0.0513369	0.0758087	0.0951164	0.058334	0.0197072	0.0230352	0.0290491	0.0703578	0.0503284	0.0764197
ENSMUSG00000026439.14	Rbbp5	protein_coding	chr1	132477365	132505659	+	28295	0.0497844	0.0483046	0.0542258	0.0552147	0.0530629	0.0359974	0.0307004	0.0469022	0.0452278	0.0654081	0.0402591	0.0427917	0.0249754	0.041937	0.0404467	0.0615128	0.0314377	0.0490445	0.0541678	0.0378666	0.0502983	0.036568	0.0444657
ENSMUSG00000026442.14	Nfasc	protein_coding	chr1	132564690	132741797	-	177108	0.00441868	0.0019293	0.00703883	0.00958823	0.00732139	0.00287549	0.00588567	0.00457915	0.0172787	0.023259	0.0169567	0.0116622	0.00997526	0.00795614	0.0370086	0.0276394	0.0266194	0.00317399	0.00798282	0.00444677	0.0191648	0.00986453	0.0304225
ENSMUSG00000026443.3	Lrrn2	protein_coding	chr1	132880273	132940005	+	59733	0.120533	0.105827	0.945576	0.921101	1.08311	0.219966	0.203595	0.195017	0.643652	0.639654	0.557375	0.304051	0.331258	0.348882	0.383185	0.386079	0.2889	0.11318	0.983262	0.206193	0.61356	0.328064	0.352721
ENSMUSG00000026447.17	Pik3c2b	protein_coding	chr1	133045667	133108687	+	63021	0.0335281	0.0149103	0.016738	0.0215566	0.0346532	0.0145458	0.0137838	0.0245677	0.0538557	0.0862057	0.067372	0.0711993	0.0869038	0.0600166	0.313667	0.303796	0.286531	0.0242192	0.0243159	0.0176324	0.0691445	0.0727066	0.301331
ENSMUSG00000026450.14	Chit1	protein_coding	chr1	134111242	134151540	+	40299	0	0.00635924	0	0.00505666	0.00846748	0.00505494	0.00431111	0	0.0676533	0.0548135	0.0578188	0.0229757	0.0197279	0.0184032	0.0645425	0.0809808	0.068427	0.00317962	0.00450804	0.00312202	0.0600952	0.0203689	0.0713168
ENSMUSG00000026452.15	Syt2	protein_coding	chr1	134646677	134762593	+	115917	0.0843905	0.0884326	0.167936	0.156459	0.162495	0.144983	0.125148	0.116395	0.695999	0.685505	0.599008	0.234098	0.192037	0.183621	0.289007	0.33127	0.261678	0.0864116	0.162297	0.128842	0.66017	0.203252	0.293985
ENSMUSG00000026455.14	Klhl12	protein_coding	chr1	134455531	134491018	+	35488	0.0595406	0.062585	0.127002	0.0918748	0.0826923	0.0602724	0.0709855	0.0664812	0.15365	0.171593	0.160495	0.467622	0.46796	0.386614	0.688948	0.640648	0.543924	0.0610628	0.100523	0.065913	0.161912	0.440732	0.624507
ENSMUSG00000026456.18	Cyb5r1	protein_coding	chr1	134405559	134411740	+	6182	0.341795	0.290181	0.201655	0.153828	0.287027	0.57666	0.463701	0.310081	0.243009	0.183487	0.242896	0.345631	0.271492	0.239932	0.370249	0.246351	0.259002	0.315988	0.21417	0.450147	0.22313	0.285685	0.291867
ENSMUSG00000026457.14	Adipor1	protein_coding	chr1	134415378	134433351	+	17974	0.0827255	0.10931	0.0693576	0.0906991	0.0911265	0.102002	0.0579949	0.0943438	0.114537	0.0963237	0.11523	0.13869	0.0933773	0.115531	0.202592	0.199721	0.222704	0.096018	0.0837277	0.0847802	0.108697	0.115866	0.208339
ENSMUSG00000026458.13	Ppfia4	protein_coding	chr1	134296783	134332928	-	36146	0.0562916	0.0779888	0.0132649	0.0375843	0.0396495	0.0901717	0.0504675	0.0407944	0.0369435	0.0264265	0.0315147	0.0453198	0.0366575	0.0471905	0.0604448	0.0511615	0.0590624	0.0671402	0.0301662	0.0604779	0.0316282	0.0430559	0.0568896
ENSMUSG00000026459.5	Myog	protein_coding	chr1	134289989	134292548	+	2560	0	0.0667373	0.149836	0.106134	0.159952	0.119361	0.135729	0.115199	0.19561	0.233206	0.30339	0.055643	0.172529	0.144849	0.243843	0.339942	0.277978	0.0333686	0.138641	0.12343	0.244069	0.124341	0.287254
ENSMUSG00000026463.17	Atp2b4	protein_coding	chr1	133699457	133801041	-	101585	0.0754966	0.0597045	0.416298	0.391167	0.436679	0.078207	0.0812357	0.0950763	0.359304	0.35144	0.323664	0.290263	0.272174	0.300784	0.477261	0.525783	0.486862	0.0676005	0.414715	0.0848397	0.344803	0.28774	0.496635
ENSMUSG00000026466.16	Tor1aip1	protein_coding	chr1	156004599	156036480	-	31882	0.0932758	0.160762	0.0541405	0.070308	0.0406711	0.137374	0.100811	0.127188	0.0593363	0.054304	0.0438499	0.0804225	0.0914325	0.0814159	0.104425	0.071652	0.0781219	0.127019	0.0550399	0.121791	0.0524968	0.0844236	0.084733
ENSMUSG00000026468.14	Lhx4	protein_coding	chr1	155698031	155751684	-	53654	0.00729287	0.00955273	0.0393202	0.02532	0.0267113	0.0189836	0.0145711	0.00549653	0.0466657	0.0478461	0.0463223	0.0637176	0.0576233	0.0608187	0.174518	0.212884	0.170764	0.0084228	0.0304505	0.0130171	0.0469447	0.0607199	0.186055
ENSMUSG00000026469.14	Xpr1	protein_coding	chr1	155275701	155417415	-	141715	0.00828335	0.00904178	0.0142102	0.00814835	0.0134841	0.0122184	0.0104204	0.00676329	0.0290538	0.0320168	0.025576	0.0130671	0.00934992	0.0120365	0.0271635	0.0291691	0.0156922	0.00866257	0.0119475	0.0098007	0.0288822	0.0114845	0.0240083
ENSMUSG00000026470.14	Stx6	protein_coding	chr1	155158715	155208256	+	49542	0.0142167	0.018967	0.0329057	0.0191951	0.0247957	0.0287829	0.0175339	0.0252991	0.0909702	0.0855588	0.0804763	0.0230021	0.0285285	0.0239515	0.0420007	0.0263489	0.0341146	0.0165918	0.0256322	0.023872	0.0856684	0.0251607	0.0341547
ENSMUSG00000026471.14	Mr1	protein_coding	chr1	155127277	155146814	-	19538	0.00801089	0.0174887	0.00981625	0.0104298	0.013972	0	0.00444604	0.0113207	0.122455	0.137503	0.119257	0.0473897	0.0452118	0.0417541	0.516525	0.501092	0.491704	0.0127498	0.011406	0.00525556	0.126405	0.0447852	0.503107
ENSMUSG00000026473.16	Glul	protein_coding	chr1	153899944	153909723	+	9780	0.216051	0.244567	0.156883	0.187526	0.195388	0.374925	0.319755	0.211081	0.295837	0.396784	0.322955	0.466081	0.379352	0.48532	0.180846	0.166843	0.163717	0.230309	0.179932	0.30192	0.338525	0.443584	0.170469
ENSMUSG00000026475.7	Rgs16	protein_coding	chr1	153740349	153745468	+	5120	0.0152848	0.0333686	0.037459	0.0398004	0.0133293	0	0	0.0287999	0.0326016	0.0699618	0.020226	0.055643	0.0345058	0.0579398	0.0609609	0.0637391	0.0173736	0.0243267	0.0301962	0.00959996	0.0409298	0.0493629	0.0473579
ENSMUSG00000026478.14	Lamc1	protein_coding	chr1	153218922	153332786	-	113865	0.105843	0.129038	0.0741119	0.0638308	0.066529	0.126127	0.0930728	0.0861176	0.0918661	0.102765	0.0877643	0.0806901	0.079906	0.0820667	0.143453	0.13375	0.126557	0.11744	0.0681572	0.101773	0.0941318	0.0808876	0.134586
ENSMUSG00000026479.13	Lamc2	protein_coding	chr1	153122756	153186447	-	63692	0.024574	0.0429184	0.0617298	0.0618557	0.0707192	0.0479752	0.0381879	0.0381997	0.503182	0.530532	0.482082	0.167736	0.149786	0.151372	0.416539	0.425274	0.372895	0.0337462	0.0647682	0.0414543	0.505265	0.156298	0.404903
ENSMUSG00000026480.12	Ncf2	protein_coding	chr1	152800194	152836991	+	36798	0.342399	0.336606	0.575922	0.544546	0.623151	0.656001	0.552389	0.524937	0.337185	0.374772	0.339112	0.441297	0.523317	0.52199	0.398653	0.396128	0.372269	0.339503	0.581206	0.577776	0.350357	0.495535	0.389017
ENSMUSG00000026482.13	Rgl1	protein_coding	chr1	152516760	152766351	-	249592	0.00313545	0.00273803	0.00499469	0.00299363	0.00328117	0.00408084	0.00174017	0.00354471	0.0289801	0.028464	0.0323627	0.0208311	0.0215889	0.019611	0.0633597	0.0592738	0.0541718	0.00293674	0.0037565	0.00312191	0.0299356	0.020677	0.0589351
ENSMUSG00000026483.13	Fam129a	protein_coding	chr1	151571186	151721939	+	150754	0.018169	0.0113329	0.0101776	0.00720921	0.00724318	0.0182421	0.00749079	0.0136937	0.023621	0.0221768	0.0223252	0.0255121	0.0246101	0.0191859	0.0572808	0.0440165	0.0424839	0.0147509	0.00821001	0.0131422	0.0227077	0.0231027	0.0479271
ENSMUSG00000026484.13	Rnf2	protein_coding	chr1	151458004	151500955	-	42952	0.0710578	0.105407	0.140654	0.128097	0.147767	0.130425	0.0970758	0.0823926	0.124358	0.150114	0.121756	0.126023	0.109	0.136405	0.14049	0.119034	0.109762	0.0882326	0.138839	0.103298	0.132076	0.123809	0.123095
ENSMUSG00000026489.13	Coq8a	protein_coding	chr1	180165238	180199602	-	34365	0.034159	0.0372866	0.0641811	0.0573216	0.049648	0.0444586	0.042972	0.0493449	0.0631445	0.0538549	0.0873901	0.0663215	0.0642623	0.0841657	0.130182	0.151943	0.0957736	0.0357228	0.0570502	0.0455918	0.0681298	0.0715831	0.125966
ENSMUSG00000026490.18	Cdc42bpa	protein_coding	chr1	179960472	180165603	+	205132	0.0171676	0.0162409	0.0182317	0.0218548	0.0219578	0.0283023	0.0258315	0.0251591	0.0629277	0.0666472	0.0555316	0.0871487	0.103781	0.0968921	0.0715131	0.0864389	0.0641783	0.0167042	0.0206814	0.026431	0.0617022	0.0959404	0.0740434
ENSMUSG00000026491.13	Ahctf1	protein_coding	chr1	179744894	179803680	-	58787	0.0638985	0.0770146	0.0652491	0.045063	0.0650107	0.0987584	0.059106	0.0614533	0.0520558	0.0416373	0.0502047	0.0654234	0.0555972	0.0643392	0.0407049	0.0370087	0.0136183	0.0704565	0.0584409	0.0731059	0.0479659	0.0617866	0.0304439
ENSMUSG00000026492.11	Tfb2m	protein_coding	chr1	179528055	179546267	-	18213	0.0214842	0.0328318	0.026326	0.0149181	0.0112413	0.0391469	0.00953897	0.0445289	0.0336046	0.0458909	0.056859	0.0547479	0.0291006	0.0447918	0.0342744	0.0179182	0.0879126	0.027158	0.0174951	0.0310716	0.0454515	0.0428801	0.0467017
ENSMUSG00000026494.12	Kif26b	protein_coding	chr1	178529125	178939200	+	410076	0.00286258	0.00187481	0.0035077	0.0034785	0.00665693	0.00521597	0.00529577	0.00395538	0.046132	0.0505179	0.0472235	0.0194524	0.0183099	0.0180852	0.0375489	0.0352811	0.0308024	0.00236869	0.00454771	0.00482238	0.0479578	0.0186158	0.0345441
ENSMUSG00000026495.8	Efcab2	protein_coding	chr1	178406085	178484513	+	78429	0.00299347	0.00980267	0.00855888	0.00606258	0.00696132	0	0.00443033	0.00376022	0.0127698	0.0114181	0.0171651	0.0136218	0.0191472	0.0236401	0.0238779	0.0332881	0.0170128	0.00639807	0.00719426	0.00273019	0.0137843	0.018803	0.0247263
ENSMUSG00000026496.11	Parp1	protein_coding	chr1	180568924	180601254	+	32331	0.387286	0.417461	0.228385	0.258418	0.289188	0.4316	0.338536	0.269087	0.211677	0.228972	0.208197	0.248931	0.221309	0.245443	0.267091	0.255711	0.170582	0.402374	0.258663	0.346408	0.216282	0.238561	0.231128
ENSMUSG00000026497.7	Mixl1	protein_coding	chr1	180693043	180697034	-	3992	0	0.0427975	0.0720653	0.0680622	0.0512872	0	0.0217602	0.0184689	0.0836273	0.224326	0.116735	0	0.022128	0.0371558	0.0781863	0.108999	0.0668484	0.0213987	0.0638049	0.0134097	0.141563	0.0197613	0.084678
ENSMUSG00000026499.5	Acbd3	protein_coding	chr1	180726043	180754204	+	28162	0.0389041	0.0363996	0.0272409	0.0361796	0.0581602	0.0289339	0.0308453	0.0366518	0.0533443	0.0508777	0.055158	0.0606971	0.02823	0.0526688	0.0886641	0.0888422	0.0915998	0.0376518	0.0405269	0.0321437	0.0531267	0.0471987	0.089702
ENSMUSG00000026500.6	Cox20	protein_coding	chr1	178319130	178322693	+	3564	11.3962	11.1693	12.8075	12.2168	11.9488	16.7471	15.599	12.9292	11.4434	10.8379	10.2569	12.6899	12.4918	12.527	10.801	10.286	9.0101	11.2828	12.3244	15.0918	10.8461	12.5695	10.0324
ENSMUSG00000026502.13	Desi2	protein_coding	chr1	178187417	178257301	+	69885	0.0279954	0.0146682	0.0644925	0.094281	0.0791005	0.0408089	0.0273459	0.0263746	0.2906	0.323769	0.303774	0.0723594	0.0606722	0.064734	0.113143	0.124526	0.0814622	0.0213318	0.0792914	0.0315098	0.306048	0.0659219	0.106377
ENSMUSG00000026504.17	Sdccag8	protein_coding	chr1	176814660	177020437	+	205778	0.0110288	0.013284	0.0205045	0.0260774	0.0238788	0.0311833	0.0253283	0.0214972	0.0167641	0.0249505	0.0156007	0.0162674	0.02361	0.024147	0.0192125	0.0163877	0.0211815	0.0121564	0.0234869	0.0260029	0.0191051	0.0213415	0.0189272
ENSMUSG00000026509.15	Capn2	protein_coding	chr1	182467260	182517608	-	50349	0.0279777	0.0305394	0.0590427	0.0539642	0.0718395	0.0424824	0.0569346	0.0366083	0.0928273	0.104345	0.0853568	0.0806315	0.0807048	0.0751218	0.109518	0.144757	0.121904	0.0292585	0.0616155	0.0453418	0.0941764	0.0788194	0.125393
ENSMUSG00000026510.10	Trp53bp2	protein_coding	chr1	182409172	182462432	+	53261	0.0220401	0.0256619	0.0234061	0.0191302	0.0230644	0.0191237	0.0179406	0.015227	0.018804	0.0235391	0.0243042	0.0254077	0.0149268	0.012532	0.00781359	0.0122545	0.00334026	0.023851	0.0218669	0.0174304	0.0222158	0.0176221	0.0078028
ENSMUSG00000026511.7	Srp9	protein_coding	chr1	182124737	182132407	+	7671	0.132624	0.0668156	0.0500039	0.0708393	0.0711732	0.0531115	0.0566202	0.0576673	0.0507731	0.0700439	0.0944989	0.111417	0.0921235	0.106348	0.176316	0.15599	0.092768	0.0997198	0.0640055	0.0557997	0.071772	0.103296	0.141691
ENSMUSG00000026514.14	Cnih3	protein_coding	chr1	181352628	181460641	+	108014	0.00144904	0.00237257	0.0017756	0.00188659	0.00126365	0	0	0.00136515	0.0082419	0.0044217	0.00527307	0.011869	0.0114493	0.0171651	0.0288962	0.0271918	0.0312942	0.00191081	0.00164195	0.00045505	0.00597889	0.0134945	0.0291274
ENSMUSG00000026516.8	Nvl	protein_coding	chr1	181087138	181144204	-	57067	0.0452543	0.0449071	0.0302471	0.0464212	0.0490317	0.0678233	0.0426212	0.0374665	0.0292499	0.0334769	0.0217759	0.0449302	0.0356021	0.0480843	0.0109387	0.00953103	0.0187049	0.0450807	0.0419	0.0493037	0.0281675	0.0428722	0.0130582
ENSMUSG00000026519.16	Tmem63a	protein_coding	chr1	180942344	180975112	+	32769	0.0453755	0.0469232	0.2107	0.19485	0.197851	0.0404074	0.0397632	0.0494983	0.0815015	0.0619435	0.0616243	0.0543372	0.0620008	0.0611065	0.196847	0.162663	0.138442	0.0461493	0.201134	0.0432229	0.0683564	0.0591482	0.165984
ENSMUSG00000026520.8	Pycr2	protein_coding	chr1	180904293	180908088	+	3796	0.20616	0.202533	0.0757863	0.0894706	0.125849	0.160992	0.114419	0.194225	0.131918	0.173	0.0954822	0.131339	0.0698116	0.0976856	0.0822233	0.0286569	0	0.204346	0.0970353	0.156545	0.133467	0.0996119	0.0369601
ENSMUSG00000026523.14	Wdr64	protein_coding	chr1	175698593	175815734	+	117142	0	0.0021877	0.00491173	0.00347917	0.00466075	0.00173899	0.00074155	0.00188816	0.0199491	0.0163086	0.0167966	0.00729607	0.00377042	0.00696413	0.0150986	0.0148581	0.0159466	0.00109385	0.00435055	0.00145623	0.0176848	0.00601021	0.0153011
ENSMUSG00000026525.9	Opn3	protein_coding	chr1	175662421	175692776	-	30356	0.00773406	0.00281406	0	0.00223765	0.00449639	0.00335534	0	0.00242877	0.0183292	0.00983343	0.00511714	0.0164238	0.00290996	0.00732932	0.178221	0.107506	0.0586065	0.00527406	0.00224468	0.00192803	0.0110933	0.0088877	0.114778
ENSMUSG00000026526.14	Fh1	protein_coding	chr1	175600374	175625635	-	25262	0.0526638	0.0405781	0.0189801	0.0268886	0.0108061	0.0403193	0.027509	0.0408593	0.0264302	0.0259959	0.0327946	0.0422906	0.027974	0.0322933	0	0.00861226	0.0140849	0.0466209	0.0188916	0.0362292	0.0284069	0.034186	0.00756571
ENSMUSG00000026527.13	Rgs7	protein_coding	chr1	175059087	175492500	-	433414	0.000361125	0.00039419	0.000663764	0.000626893	0.00110223	0.000940021	0.000601273	0.000340218	0.00166889	0.0030304	0.00238934	0.00131464	0.000815247	0.000684453	0.00672133	0.00552172	0.00554142	0.000377658	0.00079763	0.000627171	0.00236288	0.000938114	0.00592816
ENSMUSG00000026531.4	Mptx1	protein_coding	chr1	174330518	174332873	+	2356	0	0	0	0	0	0	0	0	0	0.0506798	0.0219774	0	0	0	0.176638	0	0.0377559	0	0	0	0.024219	0	0.0714647
ENSMUSG00000026532.7	Spta1	protein_coding	chr1	174172776	174248450	+	75675	0.0124097	0.00903059	0.00380158	0.00269281	0.00631283	0.00269189	0.00803524	0.00681987	0.00808775	0.00946692	0.00957913	0.00658819	0.00233459	0.00588011	0.0054993	0.00431245	0.00235092	0.0107201	0.00426907	0.005849	0.0090446	0.0049343	0.00405422
ENSMUSG00000026535.9	Ifi202b	protein_coding	chr1	173962568	173982744	-	20177	0	0	0.00475268	0	0.00676475	0	0	0	0.0027576	0	0	0	0	0	0.0103127	0.0107827	0.0176345	0	0.00383914	0	0.000919199	0	0.01291
ENSMUSG00000026536.9	Ifi211	protein_coding	chr1	173896345	173913046	-	16702	0	0	0	0	0	0	0	0	0	0	0	0	0	0	0.00622919	0	0	0	0	0	0	0	0.0020764
ENSMUSG00000026542.6	Apcs	protein_coding	chr1	172893961	172895041	-	1081	0	0	0	0	0.0631324	0	0.0803577	0	0.0514709	0.0552273	0	0	0	0	0	0.10063	0.0822876	0	0.0210441	0.0267859	0.0355661	0	0.0609727
ENSMUSG00000026544.6	Dusp23	protein_coding	chr1	172630764	172632962	-	2199	0	0.0388466	0	0	0.0310351	0	0	0.0335278	0.0253024	0	0	0	0	0	0.0473124	0.0494686	0.0404515	0.0194233	0.010345	0.0111759	0.00843414	0	0.0457442
ENSMUSG00000026546.16	Cfap45	protein_coding	chr1	172520801	172545870	+	25070	0.00624319	0.0102222	0.0382509	0.029804	0.0245	0.0162512	0.0138599	0.0147044	0.0732398	0.0952545	0.0929413	0.0596603	0.0563765	0.0295823	0.141099	0.138851	0.120638	0.00823271	0.0308516	0.0149385	0.0871452	0.0485397	0.13353
ENSMUSG00000026547.15	Tagln2	protein_coding	chr1	172500047	172507380	+	7334	0.202742	0.116476	0.130754	0.111142	0.176804	0.20832	0.153977	0.160846	0.265531	0.252348	0.183562	0.50499	0.469738	0.333703	0.73767	0.444975	0.509411	0.159609	0.139566	0.174381	0.233814	0.436144	0.564019
ENSMUSG00000026548.4	Slamf9	protein_coding	chr1	172475358	172478575	+	3218	0.0972758	0.23891	0.0595991	0.0422163	0.0848305	0.0949545	0.026994	0.183288	1.26219	0.779189	0.804516	1.57142	1.53721	1.26755	2.3278	2.97476	2.65366	0.168093	0.0622153	0.101746	0.948631	1.45873	2.65207
ENSMUSG00000026553.17	Copa	protein_coding	chr1	172082529	172122330	+	39802	0.125836	0.122334	0.0987813	0.114342	0.132027	0.115156	0.0982111	0.0907657	0.113232	0.0734972	0.105373	0.150312	0.142039	0.154654	0.198659	0.155785	0.122919	0.124085	0.11505	0.101378	0.0973674	0.149002	0.159121
ENSMUSG00000026554.15	Dcaf8	protein_coding	chr1	172148084	172197005	+	48922	0.0911804	0.0890522	0.0588048	0.0583152	0.057195	0.122837	0.0958832	0.0768593	0.0625527	0.0512537	0.0465692	0.048043	0.0595857	0.0667015	0.0340264	0.0422478	0.0454565	0.0901163	0.058105	0.0985264	0.0534585	0.0581101	0.0405769
ENSMUSG00000026556.15	Vangl2	protein_coding	chr1	172000960	172028444	-	27485	0.0484043	0.0528362	0.0279119	0.00988555	0.0173812	0.0407641	0.0316051	0.040237	0.0323901	0.0325818	0.0301422	0.0155481	0.0385672	0.0215864	0.034068	0.0633256	0.0485463	0.0506203	0.0183929	0.0375354	0.0317047	0.0252339	0.0486466
ENSMUSG00000026558.13	Uck2	protein_coding	chr1	167222883	167285320	-	62438	0.0914965	0.114923	0.0660412	0.0892075	0.0885349	0.102771	0.0820836	0.0767529	0.0516852	0.0650189	0.073806	0.091256	0.0990333	0.0867083	0.0666516	0.0609781	0.0769316	0.10321	0.0812612	0.0872026	0.0635034	0.0923326	0.0681871
ENSMUSG00000026560.13	Fmo9	protein_coding	chr1	166662055	166681845	-	19791	0	0	0	0	0	0	0	0	0	0	0	0.00359876	0	0	0	0	0	0	0	0	0	0.00119959	0
ENSMUSG00000026563.13	Tada1	protein_coding	chr1	166379097	166393621	+	14525	0.00538784	0.00588115	0	0.028059	0.0234927	0.0210371	0.0179415	0.0203037	0.0114919	0.00411021	0.0142592	0.0147104	0.0121632	0	0.0358141	0.0149785	0.00612413	0.00563449	0.0171839	0.0197607	0.00995377	0.00895786	0.0189722
ENSMUSG00000026564.9	Dusp27	protein_coding	chr1	166098148	166127922	-	29775	0.233921	0.25247	0.151371	0.175661	0.158152	0.324977	0.300496	0.284758	0.83717	0.924334	0.784288	0.442528	0.486547	0.418451	0.800172	0.781838	0.734926	0.243195	0.161728	0.30341	0.848597	0.449175	0.772312
ENSMUSG00000026565.18	Pou2f1	protein_coding	chr1	165865154	166002678	-	137525	0.0318667	0.0403748	0.101804	0.0943383	0.10173	0.0585094	0.0435833	0.0359189	0.0906262	0.0963721	0.0726652	0.0538607	0.0501009	0.0506913	0.0552257	0.0648615	0.0543323	0.0361207	0.099291	0.0460039	0.0865545	0.051551	0.0581398
ENSMUSG00000026566.15	Mpzl1	protein_coding	chr1	165592240	165634538	-	42299	0.0240516	0.0363514	0.0294719	0.0353288	0.030655	0.0192637	0.0308045	0.0278882	0.0762931	0.0931523	0.0967047	0.0707196	0.0835338	0.0683788	0.0885467	0.0925822	0.0546768	0.0302015	0.0318186	0.0259855	0.0887167	0.0742107	0.0786019
ENSMUSG00000026567.16	Adcy10	protein_coding	chr1	165485183	165576774	+	91592	0.0974043	0.0876695	0.305718	0.242508	0.281652	0.1846	0.182095	0.145697	0.295841	0.329817	0.281529	0.27994	0.320194	0.301212	0.348723	0.361053	0.305924	0.0925369	0.276626	0.170797	0.302396	0.300449	0.338567
ENSMUSG00000026568.6	Mpc2	protein_coding	chr1	165460637	165481214	+	20578	0.00760602	0.0124536	0.0233003	0.0297082	0.0364811	0	0.012664	0.0179142	0.0675965	0.0638262	0.0528405	0.0311501	0.0257561	0.0288319	0.0455029	0.0158589	0.0432272	0.0100298	0.0298299	0.0101927	0.0614211	0.0285794	0.034863
ENSMUSG00000026571.12	Dcaf6	protein_coding	chr1	165328698	165460475	-	131778	0.00950184	0.013613	0.0247418	0.0231956	0.0217513	0.0239607	0.0184573	0.0151061	0.0266002	0.0235581	0.0216108	0.0254024	0.0214506	0.0253254	0.0157902	0.0189863	0.0256508	0.0115574	0.0232296	0.0191747	0.023923	0.0240595	0.0201424
ENSMUSG00000026572.11	Tbx19	protein_coding	chr1	165137855	165160773	-	22919	0	0	0	0	0.00297771	0	0	0	0.00728305	0.0156292	0.00677761	0.0031076	0.00385422	0.00323587	0.0272368	0.0332244	0.0310495	0	0.00099257	0	0.0098966	0.00339923	0.0305036
ENSMUSG00000026573.7	Xcl1	protein_coding	chr1	164931644	164935527	-	3884	0	0	0.0246897	0	0	0	0	0	0	0.0461128	0	0	0	0	0.0267868	0	0	0	0.00822991	0	0.0153709	0	0.00892893
ENSMUSG00000026574.5	Dpt	protein_coding	chr1	164796644	164824266	+	27623	0	0	0.00347156	0.00737712	0.00741189	0.00368731	0	0.00266907	0.0161141	0.00864508	0.0168703	0.00515679	0	0.00536965	0.00753285	0.0118142	0.00966075	0	0.00608686	0.00211879	0.0138765	0.00350881	0.00966927
ENSMUSG00000026575.15	Nme7	protein_coding	chr1	164304121	164437725	+	133605	0.173966	0.215469	0.221785	0.200313	0.201768	0.255389	0.237314	0.179898	0.290683	0.296258	0.271285	0.253749	0.243309	0.258672	0.312264	0.293927	0.278966	0.194718	0.207955	0.2242	0.286076	0.25191	0.295052
ENSMUSG00000026576.12	Atp1b1	protein_coding	chr1	164437109	164458355	-	21247	0.430942	0.494522	0.464874	0.482743	0.459321	0.551291	0.482434	0.426813	0.460896	0.413047	0.40454	0.365384	0.40328	0.397918	0.288904	0.296951	0.24701	0.462732	0.468979	0.486846	0.426161	0.388861	0.277622
ENSMUSG00000026577.13	Blzf1	protein_coding	chr1	164289800	164307489	-	17690	0.035391	0.0193157	0.0650503	0.0614368	0.0424368	0.0287887	0.049105	0.0333421	0.0534698	0.040498	0.055613	0.0161047	0.0349545	0.0209618	0.0235251	0.0553439	0.0301706	0.0273534	0.056308	0.0370786	0.0498603	0.024007	0.0363465
ENSMUSG00000026578.6	Ccdc181	protein_coding	chr1	164275585	164287847	+	12263	0.0127633	0.0208979	0.148577	0.18833	0.116869	0.0166117	0.0495855	0.030061	0.181489	0.223945	0.211117	0.110351	0.0576269	0.0483816	0.0593883	0.0709656	0.11606	0.0168306	0.151259	0.0320861	0.205517	0.0721199	0.0821381
ENSMUSG00000026579.8	F5	protein_coding	chr1	164151838	164220277	+	68440	0.00343038	0.00624077	0	0.000992491	0.000997168	0.00148823	0.00253848	0.00215452	0.0138206	0.0183185	0.0174008	0.00416266	0.00387207	0.00975258	0.0744879	0.0699355	0.055888	0.00483558	0.00066322	0.00206041	0.0165133	0.0059291	0.0667705
ENSMUSG00000026580.16	Selp	protein_coding	chr1	164115264	164150026	+	34763	0.0022512	0	0.0082756	0.0156318	0.00392637	0.00292997	0.00499765	0.0063626	0.0128044	0.0154563	0.0193632	0.0163905	0.0127053	0.0234673	0.0478853	0.0907477	0.0383826	0.0011256	0.00927793	0.00476341	0.0158746	0.017521	0.0590052
ENSMUSG00000026581.14	Sell	protein_coding	chr1	164061982	164084181	+	22200	0.00352515	0	0	0	0	0.00458804	0	0	0.00751892	0.0161353	0.00932949	0.0192495	0.0119371	0.0233847	0.0421783	0.0392005	0.0601033	0.00176258	0	0.00152935	0.0109946	0.0181904	0.0471607
ENSMUSG00000026582.6	Sele	protein_coding	chr1	164048234	164057677	+	9444	0	0	0	0	0	0	0	0	0	0	0.0054827	0.00754162	0	0.00785291	0.0110165	0.0230372	0.018838	0	0	0	0.00182757	0.00513151	0.0176305
ENSMUSG00000026584.14	Scyl3	protein_coding	chr1	163929100	163955126	+	26027	0.920085	0.961661	1.52536	1.3806	1.51821	1.37361	1.06134	1.13026	1.58623	1.60795	1.42641	1.6638	1.61892	1.64414	1.59895	1.47121	1.28848	0.940873	1.47472	1.18841	1.5402	1.64229	1.45288
ENSMUSG00000026585.13	Kifap3	protein_coding	chr1	163779583	163917109	+	137527	0.00625944	0.00683256	0.0139456	0.0123478	0.0168721	0.00888738	0.0132643	0.00964973	0.08577	0.0846499	0.0737936	0.0170902	0.0276193	0.024806	0.0590074	0.0601147	0.0595059	0.006546	0.0143885	0.0106005	0.0814045	0.0231718	0.0595427
ENSMUSG00000026586.16	Prrx1	protein_coding	chr1	163245119	163313710	-	68592	0	0	0	0	0	0	0	0.00107487	0	0.000870375	0.000754879	0	0	0	0	0.00317184	0	0	0	0.000358291	0.000541751	0	0.00105728
ENSMUSG00000026587.15	Astn1	protein_coding	chr1	158362273	158691781	+	329509	0.000475	0	0	0.00061843	0.000621344	0.00030911	0	0.00067125	0.00067543	0.000543543	0.000628555	0.000216149	0.000536161	0.000675213	0.00252594	0.00198079	0.00269956	0.0002375	0.000413258	0.000326787	0.000615843	0.000475841	0.0024021
ENSMUSG00000026589.14	Sec16b	protein_coding	chr1	157506728	157568425	+	61698	0.00126841	0.00138455	0.00310853	0.00220189	0.00221227	0.00165086	0.00140793	0.00119498	0.00901813	0.00774103	0.00335691	0.00577191	0.00572692	0.00961625	0.0252941	0.0176313	0.023068	0.00132648	0.00250756	0.00141792	0.00670536	0.00703836	0.0219978
ENSMUSG00000026592.13	Tex35	protein_coding	chr1	157099139	157108680	-	9542	0.00820146	0.00895239	0.0100498	0	0	0	0	0.00772665	0.0816349	0.0563097	0.027132	0	0	0.0155445	0.152647	0.114003	0.074578	0.00857693	0.00334992	0.00257555	0.0550255	0.00518151	0.113743
ENSMUSG00000026594.14	Ralgps2	protein_coding	chr1	156804166	156939626	-	135461	0.00751034	0.00819799	0.00566332	0.00200577	0.00806091	0.00977484	0.00897774	0.00598699	0.00698268	0.00484795	0.00420464	0.00630939	0.00326053	0.00711731	0.0115206	0.0112426	0.0105067	0.00785417	0.00524334	0.00824652	0.00534509	0.00556241	0.01109
ENSMUSG00000026596.13	Abl2	protein_coding	chr1	156558786	156649568	+	90783	0.0672389	0.0912737	0.0876737	0.0942763	0.0774303	0.10883	0.0880312	0.0877101	0.102966	0.107192	0.121486	0.0823769	0.0924382	0.120088	0.0836601	0.0862746	0.0489921	0.0792563	0.0864601	0.094857	0.110548	0.098301	0.0729756
ENSMUSG00000026600.12	Soat1	protein_coding	chr1	156424525	156474331	-	49807	0.00942739	0.00686038	0.00192533	0	0.00137021	0.00204498	0.00174407	0.00740133	0.010054	0.0131851	0.0114354	0.0142998	0.0319238	0.0312691	0.0208886	0.0393131	0.0267893	0.00814389	0.00109851	0.00373013	0.0115582	0.0258309	0.028997
ENSMUSG00000026601.14	Axdnd1	protein_coding	chr1	156323509	156421159	-	97651	0.157878	0.20295	0.0972197	0.0820808	0.0845643	0.173146	0.156563	0.163083	0.0780605	0.0837575	0.0779455	0.0780419	0.0841276	0.0843011	0.0820378	0.0980304	0.0810725	0.180414	0.0879549	0.164264	0.0799212	0.0821568	0.0870469
ENSMUSG00000026602.9	Nphs2	protein_coding	chr1	156310727	156328035	+	17309	0	0	0	0.00392432	0.00788563	0.00588449	0.0150558	0	0.106079	0.120719	0.0957257	0.0041148	0.0153102	0.0171386	0.0360644	0.0565621	0.046252	0	0.00393665	0.00698008	0.107508	0.0121879	0.0462928
ENSMUSG00000026603.13	Smyd2	protein_coding	chr1	189880492	189922363	-	41872	0.0317728	0.0510029	0.0984783	0.0908449	0.0945328	0.0924358	0.0352678	0.0422589	0.130224	0.12547	0.106347	0.0952544	0.111811	0.102729	0.17393	0.194846	0.167828	0.0413879	0.0946187	0.0566542	0.12068	0.103265	0.178868
ENSMUSG00000026604.17	Ptpn14	protein_coding	chr1	189728268	189876695	+	148428	0.0242534	0.0235964	0.106602	0.102053	0.0988555	0.0404871	0.0245803	0.0471887	0.0918412	0.0736063	0.0711648	0.0830139	0.0821288	0.0879394	0.184349	0.174428	0.166006	0.0239249	0.102503	0.0374187	0.0788708	0.0843607	0.174928
ENSMUSG00000026605.14	Cenpf	protein_coding	chr1	189640606	189688086	-	47481	0.089003	0.0863575	0.103002	0.105864	0.0862402	0.105113	0.0750097	0.0652169	0.0632793	0.0603533	0.0654308	0.0855019	0.0558128	0.0952789	0.0306767	0.0297837	0.0112407	0.0876802	0.0983688	0.0817799	0.0630211	0.0788645	0.0239003
ENSMUSG00000026608.13	Kctd3	protein_coding	chr1	188971095	189007841	-	36747	0.0596303	0.039519	0.0704592	0.0609998	0.078002	0.0554356	0.0638256	0.0581844	0.0469383	0.0568625	0.0436808	0.0833426	0.0841353	0.0908192	0.0424687	0.0444042	0.0508344	0.0495746	0.0698203	0.0591485	0.0491605	0.086099	0.0459024
ENSMUSG00000026609.15	Ush2a	protein_coding	chr1	188262023	188965041	+	703019	0.00456402	0.00400982	0.0111852	0.0138167	0.0121345	0.00753385	0.00704305	0.00608263	0.0743958	0.0803348	0.0698956	0.039511	0.0350566	0.0390321	0.0418812	0.0481225	0.0389712	0.00428692	0.0123788	0.00688651	0.0748754	0.0378665	0.0429916
ENSMUSG00000026610.13	Esrrg	protein_coding	chr1	187608791	188214885	+	606095	0.000258238	0.000140941	0.000158218	0.000224143	0.000337799	0.00016805	0.000143322	0.000243287	0.000367203	0.000591004	0	0.000235023	0.000728722	0.000244724	0.00171656	0.00125635	0.00102735	0.00019959	0.000240053	0.000184887	0.000319402	0.000402823	0.00133342
ENSMUSG00000026611.17	Spata17	protein_coding	chr1	187044648	187215465	-	170818	0.00229069	0.00150026	0.00280693	0.000397652	0.00279668	0.0023851	0.00203413	0.00129485	0.00879463	0.00873748	0.00666868	0.00750515	0.0036199	0.00520996	0.0133995	0.00636827	0.0104149	0.00189548	0.00200042	0.00190469	0.00806693	0.005445	0.0100609
ENSMUSG00000026614.7	Slc30a10	protein_coding	chr1	185454848	185468762	+	13915	0	0	0.013783	0.0048815	0.00980901	0	0	0.00529843	0	0.00429039	0	0.00511844	0.0126964	0.00532971	0.0448609	0.109446	0.0575333	0	0.00949115	0.00176614	0.00143013	0.00771483	0.0706134
ENSMUSG00000026615.14	Eprs	protein_coding	chr1	185363044	185428360	+	65317	0.0850673	0.113781	0.0425762	0.057197	0.0626907	0.113835	0.101074	0.0553096	0.0417405	0.0520989	0.0412219	0.0806912	0.0581533	0.0726676	0.0238927	0.0283125	0.0231517	0.0994244	0.0541546	0.0900731	0.0450204	0.070504	0.0251189
ENSMUSG00000026616.16	Cr2	protein_coding	chr1	195136811	195176716	-	39906	0.0215717	0.0192656	0.0913148	0.0800011	0.114582	0.0331807	0.0391821	0.0406457	0.295587	0.338104	0.282858	0.249868	0.221357	0.252748	0.401497	0.359824	0.374482	0.0204187	0.0952992	0.0376695	0.305516	0.241324	0.378601
ENSMUSG00000026617.16	Bpnt1	protein_coding	chr1	185332149	185357777	+	25629	0.0549631	0.0233316	0.0374166	0.0424058	0.034617	0.0596129	0.0440621	0.031644	0.0803263	0.0978357	0.0868735	0.150066	0.130974	0.112855	0.474957	0.415958	0.378316	0.0391474	0.0381465	0.0451063	0.0883452	0.131298	0.423077
ENSMUSG00000026618.11	Iars2	protein_coding	chr1	185284726	185329396	-	44671	0.0928498	0.130035	0.124508	0.121647	0.134442	0.155047	0.124454	0.112231	0.0934164	0.0828602	0.0788195	0.100447	0.0968953	0.0929714	0.0791869	0.0827958	0.0637213	0.111443	0.126866	0.130577	0.085032	0.0967711	0.0752346
ENSMUSG00000026620.11	Mark1	protein_coding	chr1	184896789	184999570	-	102782	0.00761401	0.00249335	0.0718405	0.0753398	0.0836627	0.0148646	0.0118322	0.0129118	0.103937	0.0981634	0.0861449	0.0422701	0.0446908	0.0440149	0.0880647	0.0836113	0.0718325	0.00505368	0.0769476	0.0132029	0.0960819	0.0436586	0.0811695
ENSMUSG00000026621.13	Mtarc1	protein_coding	chr1	184786767	184811313	-	24547	0.00956431	0.0174	0.0117198	0.0110687	0	0	0	0.0180212	0.0408001	0.0778272	0.0696091	0.200203	0.208719	0.268892	0.330595	0.301346	0.235546	0.0134822	0.00759616	0.00600706	0.0627455	0.225938	0.289162
ENSMUSG00000026622.15	Nek2	protein_coding	chr1	191821444	191833050	+	11607	0.20227	0.21343	0.289164	0.251643	0.188152	0.254483	0.164648	0.146096	0.19654	0.267463	0.22751	0.159542	0.31964	0.313085	0.394396	0.36551	0.252903	0.20785	0.242986	0.188409	0.230504	0.264089	0.337603
ENSMUSG00000026623.16	Lpgat1	protein_coding	chr1	191717834	191784255	+	66422	0.0153166	0.016719	0.0202121	0.014317	0.0113021	0.0214682	0.0104624	0.00665993	0.0192665	0.0116845	0.018709	0.0128674	0.00797943	0.00893233	0.0140971	0.0212905	0.0187489	0.0160178	0.0152771	0.0128635	0.0165533	0.00992638	0.0180455
ENSMUSG00000026626.11	Ppp2r5a	protein_coding	chr1	191351975	191403272	-	51298	0.111366	0.123228	0.138333	0.176111	0.219514	0.142959	0.121923	0.122166	0.311293	0.293278	0.28767	0.21937	0.201473	0.198065	0.340729	0.326569	0.25317	0.117297	0.177986	0.129016	0.297414	0.206303	0.306823
ENSMUSG00000026627.7	Pacc1	protein_coding	chr1	191325912	191350914	+	25003	0.0532093	0.0478315	0.161084	0.149419	0.17196	0.101842	0.0799077	0.0914113	0.202505	0.167142	0.169814	0.168066	0.144852	0.189834	0.133155	0.100067	0.113846	0.0505204	0.160821	0.0910538	0.17982	0.167584	0.115689
ENSMUSG00000026628.13	Atf3	protein_coding	chr1	191170296	191218039	-	47744	0.026226	0.0143136	0.0441875	0.029877	0.0328766	0.0277335	0.0109166	0.033973	0.0885691	0.0925322	0.096521	0.137243	0.120262	0.152228	0.307256	0.3486	0.296236	0.0202698	0.035647	0.0242077	0.0925408	0.136577	0.317364
ENSMUSG00000026630.9	Batf3	protein_coding	chr1	191097847	191108945	+	11099	0	0	0.0259199	0	0	0	0	0	0.0551437	0.0322736	0.0139955	0.0128341	0.0159176	0.0133639	0.0281214	0.00980101	0.0240435	0	0.00863996	0	0.0338043	0.0140386	0.0206553
ENSMUSG00000026632.17	Tatdn3	protein_coding	chr1	191045826	191062932	-	17107	0.00914928	0.0149805	0	0.011912	0.0159575	0.0238159	0.00507784	0.0301686	0.0357772	0.0244289	0.0332943	0.0249803	0.0103273	0.0303467	0.103389	0.133537	0.0675974	0.0120649	0.00928982	0.0196874	0.0311668	0.0218848	0.101508
ENSMUSG00000026634.16	Angel2	protein_coding	chr1	190925112	190946962	+	21851	0.0608847	0.0547312	0.140435	0.102584	0.087451	0.102549	0.0755328	0.0539857	0.224078	0.245896	0.196679	0.218386	0.222343	0.281704	0.223783	0.278786	0.191332	0.057808	0.110157	0.0773559	0.222217	0.240811	0.2313
ENSMUSG00000026637.13	Traf5	protein_coding	chr1	191997205	192092559	-	95355	0.000820705	0	0.00201132	0.000712349	0.00214712	0.00213632	0	0	0.00175051	0.0056348	0.00380106	0.000746925	0.00277914	0.00233327	0.0152751	0.0171121	0.0205229	0.000410353	0.0016236	0.000712108	0.00372879	0.00195311	0.0176367
ENSMUSG00000026638.15	Irf6	protein_coding	chr1	193153111	193172023	+	18913	0.00827562	0.00903333	0.0405625	0.0395065	0.0613432	0.0215417	0.0275578	0.0272878	0.144153	0.110481	0.134149	0.210886	0.205506	0.231355	0.51159	0.546409	0.409184	0.00865447	0.0471374	0.0254624	0.129594	0.215916	0.489061
ENSMUSG00000026639.18	Lamb3	protein_coding	chr1	193207699	193343878	+	136180	0.00344801	0.00376371	0.000704178	0.00249398	0.000501147	0.00673147	0.00446517	0.00378979	0.00326862	0.00394556	0.00304178	0.00523007	0.00908128	0.00435676	0.00381994	0.00399403	0.00587881	0.00360586	0.0012331	0.00499547	0.00341865	0.0062227	0.00456426
ENSMUSG00000026640.12	Plxna2	protein_coding	chr1	194618218	194816869	+	198652	0.00393947	0.00301012	0.00144818	0.00205161	0.00343546	0.00512729	0.00568465	0.00148456	0.0434136	0.045981	0.0443105	0.0121901	0.0115615	0.0123199	0.0151882	0.0186183	0.0170157	0.00347479	0.00231175	0.00409883	0.0445684	0.0120238	0.0169407
ENSMUSG00000026641.13	Usf1	protein_coding	chr1	171411313	171419142	+	7830	0.189899	0.240016	0.146965	0.156152	0.104592	0.22114	0.199693	0.207153	0.17765	0.182991	0.191773	0.245597	0.236914	0.198904	0.318896	0.500145	0.295374	0.214957	0.135903	0.209329	0.184138	0.227138	0.371472
ENSMUSG00000026643.16	Nmt2	protein_coding	chr2	3284212	3328877	+	44666	0.087604	0.11475	0.502382	0.465351	0.528661	0.123139	0.0933506	0.110593	0.183117	0.201827	0.164612	0.137133	0.146348	0.157737	0.186343	0.209448	0.155338	0.101177	0.498798	0.109028	0.183185	0.147073	0.18371
ENSMUSG00000026644.7	Acbd7	protein_coding	chr2	3336168	3340993	+	4826	0	0	0.0198705	0	0.0282827	0	0	0	0.0230585	0.0494826	0.0429164	0.0295164	0.018304	0.0153674	0.0215582	0.0676221	0.036864	0	0.0160511	0	0.0384858	0.0210626	0.0420148
ENSMUSG00000026645.11	Olah	protein_coding	chr2	3341982	3397210	-	55229	0.00991886	0.00773359	0.0104179	0.00860929	0.0148283	0.00368844	0.00471854	0.0133494	0.137012	0.140526	0.125629	0.0232127	0.0207926	0.0174567	0.12433	0.106361	0.0789204	0.00882622	0.0112852	0.00725214	0.134389	0.0204873	0.103204
ENSMUSG00000026646.16	Suv39h2	protein_coding	chr2	3455815	3475031	-	19217	0.223979	0.266713	0.43913	0.434766	0.411956	0.477021	0.402307	0.283907	0.188198	0.254746	0.23172	0.300206	0.34935	0.316457	0.25987	0.203785	0.263845	0.245346	0.428617	0.387745	0.224888	0.322004	0.2425
ENSMUSG00000026648.18	Dclre1c	protein_coding	chr2	3424131	3464130	+	40000	0.620198	0.811525	1.03567	0.984928	1.0271	0.944701	0.7818	0.705942	0.564746	0.523874	0.497075	0.534173	0.560927	0.630385	0.475982	0.52759	0.487017	0.715861	1.0159	0.810814	0.528565	0.575161	0.496863
ENSMUSG00000026649.14	Cfap126	protein_coding	chr1	171113918	171126967	+	13050	0.0419777	0.0392753	0.117572	0.0884861	0.0889031	0.109269	0.0266258	0.0395474	0.0937993	0.137243	0.130935	0.0764079	0.121841	0.0852447	0.247145	0.291751	0.238571	0.0406265	0.0983205	0.0584808	0.120659	0.0944979	0.259156
ENSMUSG00000026650.15	Meig1	protein_coding	chr2	3409043	3422648	-	13606	0.0115035	0.00627839	0	0.00499236	0.0100318	0	0	0.0108375	0.0695194	0.0570417	0.0646948	0.0471121	0.019477	0.0545075	0.0229399	0.0319804	0.0392266	0.00889095	0.00500805	0.00361251	0.063752	0.0403656	0.0313823
ENSMUSG00000026655.15	Fam107b	protein_coding	chr2	3570488	3782142	+	211655	0.00628566	0.00484319	0.00634301	0.00673949	0.00935078	0.00529352	0.00533541	0.00731512	0.017613	0.0157957	0.0203049	0.0282665	0.0317188	0.0315356	0.104209	0.105875	0.103387	0.00556443	0.00747776	0.00598135	0.0179045	0.030507	0.104491
ENSMUSG00000026656.15	Fcgr2b	protein_coding	chr1	170958617	170976547	-	17931	0.0130933	0.00952805	0.02674	0.018941	0.0380604	0.00568036	0.00968899	0	0.0775752	0.06326	0.0837422	0.0357486	0.0591165	0.0413602	0.139254	0.133467	0.104178	0.0113106	0.0279138	0.00512312	0.0748591	0.0454084	0.125633
ENSMUSG00000026657.17	Frmd4a	protein_coding	chr2	4017717	4614043	+	596327	0.00524936	0.00644624	0.0130256	0.0136689	0.0119022	0.00785695	0.00582678	0.00457454	0.0398411	0.0410468	0.0413307	0.0163628	0.0192571	0.0182818	0.0411744	0.0408619	0.0362478	0.0058478	0.0128655	0.00608609	0.0407395	0.0179672	0.039428
ENSMUSG00000026659.13	Dusp12	protein_coding	chr1	170873498	170885540	-	12043	0.350905	0.297915	0.326471	0.366619	0.430682	0.642776	0.425569	0.342834	0.309548	0.307353	0.266568	0.354844	0.425428	0.431072	0.362839	0.442605	0.310224	0.32441	0.374591	0.470393	0.294489	0.403781	0.371889
ENSMUSG00000026662.13	Sephs1	protein_coding	chr2	4881564	4910557	+	28994	0.126859	0.114904	0.0992222	0.107767	0.103567	0.207264	0.158789	0.155114	0.0690847	0.0988355	0.0982212	0.120367	0.121866	0.130451	0.15071	0.105052	0.125787	0.120881	0.103519	0.173723	0.0887138	0.124228	0.127183
ENSMUSG00000026663.6	Atf6	protein_coding	chr1	170704674	170867771	-	163098	0.00719736	0.0125702	0.0111712	0.0145766	0.0154822	0.014988	0.0127825	0.0122052	0.0102343	0.0106152	0.0123813	0.0157208	0.0119153	0.0145508	0.0121201	0.0140064	0.0125441	0.00988376	0.0137433	0.0133252	0.011077	0.0140623	0.0128902
ENSMUSG00000026664.7	Phyh	protein_coding	chr2	4919019	4938730	+	19712	0.0238205	0.0216679	0.0194592	0.00689185	0.0103865	0.0361699	0.022034	0.0224415	0.0282265	0.060573	0.0341478	0.0289055	0.0448128	0.0225739	0.126672	0.0993337	0.0676894	0.0227442	0.0122458	0.0268818	0.0409824	0.0320974	0.0978984
ENSMUSG00000026667.14	Uhmk1	protein_coding	chr1	170193420	170215397	-	21978	0.00712152	0.0194339	0.0305426	0.0525409	0.0186312	0.0185375	0.00790487	0.0167731	0.0430376	0.0434622	0.0376949	0.0356472	0.0281347	0.0438674	0.0757411	0.0841425	0.0971367	0.0132777	0.0339049	0.0144052	0.0413982	0.0358831	0.0856734
ENSMUSG00000026668.10	Ucma	protein_coding	chr2	4976122	4985748	+	9627	0.0162581	0.0354934	0.0398442	0.0493905	0.0708904	0.0529005	0.0541394	0.0382921	0.127151	0.167437	0.0914342	0.0739826	0.100933	0.0693327	0.0972638	0.169494	0.0923994	0.0258757	0.053375	0.048444	0.128674	0.0814162	0.119719
ENSMUSG00000026669.14	Mcm10	protein_coding	chr2	4989714	5012791	-	23078	0.149206	0.129553	0.0872603	0.0470932	0.0680155	0.194194	0.143034	0.140568	0.168767	0.173323	0.177247	0.049379	0.0650703	0.0674851	0.0901637	0.0565637	0.0847978	0.139379	0.0674563	0.159265	0.173112	0.0606448	0.0771751
ENSMUSG00000026670.15	Uap1	protein_coding	chr1	170141938	170174957	-	33020	0.0142202	0.0103481	0.0145207	0.016457	0.0248018	0.0092539	0.0105229	0.0111641	0.0151654	0.0126561	0.0203853	0.0237266	0.0294271	0.024706	0.0220557	0.0131776	0.0215513	0.0122841	0.0185931	0.0103136	0.0160689	0.0259533	0.0189282
ENSMUSG00000026672.11	Optn	protein_coding	chr2	5020642	5064051	-	43410	0.0126194	0.0196783	0.00662715	0.00469427	0.00628852	0.0187707	0.0180097	0.016984	0.0230712	0.0275055	0.0405546	0.0164071	0.0122094	0.0102506	0.0551236	0.0776831	0.0635232	0.0161489	0.00586998	0.0179215	0.0303771	0.0129557	0.0654433
ENSMUSG00000026674.9	Ddr2	protein_coding	chr1	169972307	170110762	-	138456	0.00565222	0.00431882	0.00761862	0.00588716	0.005422	0.00441387	0.00376437	0.00638999	0.0269247	0.0258714	0.0299177	0.0195476	0.0319	0.029996	0.108957	0.103709	0.103437	0.00498552	0.00630926	0.00485608	0.0275713	0.0271478	0.105368
ENSMUSG00000026675.12	Hsd17b7	protein_coding	chr1	169949535	169969241	-	19707	0.0119133	0	0.00973207	0.0103404	0.0138522	0.0206738	0.0220395	0.0112236	0.0338804	0.0242353	0.0420388	0.0252987	0.0134472	0.0150531	0.0422347	0.0220798	0.0451377	0.00595664	0.0113082	0.017979	0.0333848	0.017933	0.0364841
ENSMUSG00000026676.7	Ccdc3	protein_coding	chr2	5137776	5230878	+	93103	0.0100867	0.0165153	0.0133898	0.0160508	0.0249226	0.017504	0.0130622	0.00871083	0.0316738	0.0282143	0.0289195	0.0313647	0.0237197	0.0358456	0.0391115	0.046736	0.0257965	0.013301	0.0181211	0.0130923	0.0296025	0.03031	0.0372146
ENSMUSG00000026678.10	Rgs5	protein_coding	chr1	169655501	169695813	+	40313	0	0	0	0	0	0	0	0	0	0	0.00128442	0.00176675	0	0	0	0.00809526	0	0	0	0	0.000428139	0.000588917	0.00269842
ENSMUSG00000026679.3	Enkur	protein_coding	chr2	21180731	21205365	-	24635	0	0	0	0	0	0	0	0	0.00451715	0.00969365	0.00420367	0.0086734	0.00358575	0.00301047	0.0126698	0.00441573	0.00722167	0	0	0	0.00613816	0.00508987	0.00810239
ENSMUSG00000026683.14	Nuf2	protein_coding	chr1	169497934	169531464	-	33531	0.0116696	0.00509521	0.0114396	0.00607731	0.0142472	0.0121505	0.00777191	0.0153915	0.00829681	0.0160242	0.0200746	0.00637229	0.0131721	0.00884709	0.0031028	0	0.00530571	0.00838238	0.010588	0.0117713	0.0147985	0.00946383	0.00280284
ENSMUSG00000026686.14	Lmx1a	protein_coding	chr1	167689237	167848741	+	159505	0.00196253	0.00107111	0.00420842	0.00170342	0	0.000638567	0.00217841	0.000462228	0.00697659	0.00524003	0.00454469	0.00759093	0.00443045	0.00650939	0.00847947	0.0109119	0.00557681	0.00151682	0.00197061	0.00109307	0.0055871	0.00617693	0.00832273
ENSMUSG00000026687.14	Aldh9a1	protein_coding	chr1	167349991	167368532	+	18542	0.105515	0.0875337	0.0879201	0.0659405	0.0662513	0.10437	0.0515335	0.09543	0.108027	0.0965927	0.0949452	0.119076	0.0714607	0.127991	0.0617214	0.0762679	0.0623659	0.0965244	0.0733706	0.083778	0.0998551	0.106176	0.0667851
ENSMUSG00000026688.5	Mgst3	protein_coding	chr1	167371966	167393841	-	21876	0	0.0390491	0.0394521	0.0279454	0.0280771	0.013968	0.00794173	0.0168513	0.132258	0.139182	0.0899428	0.0325576	0.00807596	0.0305114	0.0713384	0.0845349	0.0487948	0.0195245	0.0318249	0.0129203	0.120461	0.023715	0.0682227
ENSMUSG00000026691.10	Fmo3	protein_coding	chr1	162953800	162984528	-	30729	0	0.00277991	0	0	0	0	0	0.00239929	0.00543201	0.00388563	0.00168501	0.00463556	0.00574929	0.00724035	0.00677145	0.00354003	0.00289475	0.00138995	0	0.000799762	0.00366755	0.00587507	0.00440208
ENSMUSG00000026692.12	Fmo4	protein_coding	chr1	162793188	162813972	-	20785	0	0.00410987	0	0.00326803	0	0	0	0	0.0080308	0.0086169	0.00498231	0.00342666	0.00424993	0.0035681	0.0100111	0.00523365	0.0171187	0.00205494	0.00108934	0	0.00721	0.00374823	0.0107878
ENSMUSG00000026694.19	Eef1aknmt	protein_coding	chr1	162532127	162548551	-	16425	0.0190584	0.0208033	0.0291918	0.0413553	0.0332401	0.0620119	0.0264434	0.0269325	0.0237127	0.0072695	0.0315243	0.0303538	0.0322685	0.0586982	0.00633424	0.0132458	0.0054157	0.0199308	0.0345957	0.0384626	0.0208355	0.0404402	0.00833193
ENSMUSG00000026696.15	Vamp4	protein_coding	chr1	162570515	162599084	+	28570	0.00273918	0.00597996	0.0167825	0.0285304	0.0214986	0.0106953	0.00912146	0.0103224	0.02337	0.0376134	0.0253728	0.00997172	0.0154594	0.0103833	0.0400574	0.0228452	0.0155675	0.00435957	0.0222705	0.0100464	0.0287854	0.0119381	0.0261567
ENSMUSG00000026697.10	Myoc	protein_coding	chr1	162639155	162649693	+	10539	0.0074256	0.0324219	0.0454953	0.0644521	0.0582802	0.00966454	0.0247272	0	0.137265	0.10763	0.142478	0.0337902	0.0251451	0.042222	0.0394876	0.0206436	0.0506421	0.0199238	0.0560759	0.0114639	0.129125	0.0337191	0.0369244
ENSMUSG00000026698.8	Pigc	protein_coding	chr1	161969186	161973435	+	4250	0	0	0	0	0	0	0	0	0	0	0	0	0	0	0	0	0	0	0	0	0	0	0
ENSMUSG00000026700.4	Tnfsf4	protein_coding	chr1	161395409	161418410	+	23002	0	0	0	0.00885915	0	0	0	0	0.00241892	0.00778638	0.00225105	0	0	0.00644839	0.00904616	0	0.00773436	0	0.00295305	0	0.00415212	0.00214946	0.00559351
ENSMUSG00000026701.15	Prdx6	protein_coding	chr1	161240112	161251219	-	11108	0.176131	0.184567	0.267622	0.189567	0.288762	0.34844	0.328448	0.19912	0.230414	0.134364	0.130519	0.218004	0.30219	0.213649	0.177958	0.137103	0.104104	0.180349	0.24865	0.292003	0.165099	0.244614	0.139722
ENSMUSG00000026705.16	Klhl20	protein_coding	chr1	161088375	161131511	-	43137	0.0217702	0.0158423	0.0377915	0.0472398	0.0522086	0.0306954	0.0322198	0.0153824	0.101898	0.123174	0.0960264	0.0330218	0.0409555	0.0309463	0.0361777	0.032783	0.03918	0.0188062	0.0457466	0.0260992	0.107033	0.0349745	0.0360469
ENSMUSG00000026707.15	Nsun6	protein_coding	chr2	14995131	15055069	-	59939	0.0039169	0.00427553	0.0111991	0.0113325	0.00910875	0.00509791	0.00144925	0.00738027	0.0102111	0.0119523	0.00604699	0.0225769	0.01179	0.0247461	0.0190934	0.0108892	0.0148406	0.00409622	0.0105468	0.00464248	0.00940345	0.0197043	0.0149411
ENSMUSG00000026708.16	Cenpl	protein_coding	chr1	161070713	161086724	+	16012	0.00977496	0.0266749	0.107801	0.063633	0.0554085	0.0190834	0.0217004	0.0276272	0.0833975	0.115584	0.0808435	0.0622735	0.0606847	0.0555805	0.0584786	0.0611437	0.0555539	0.0182249	0.0756141	0.0228037	0.0932748	0.0595129	0.0583921
ENSMUSG00000026709.10	Dars2	protein_coding	chr1	161040601	161070658	-	30058	0.260358	0.329668	0.258417	0.280219	0.295163	0.494736	0.453725	0.397361	1.96586	2.05769	1.71918	0.360167	0.34678	0.36023	1.40875	1.40057	1.20743	0.295013	0.277933	0.448607	1.91424	0.355726	1.33892
ENSMUSG00000026712.3	Mrc1	protein_coding	chr2	14229392	14332057	+	102666	0.000762262	0.000832055	0.00186809	0.00132324	0.0033237	0.000992096	0.00169222	0.00143626	0.00270976	0.00174451	0.00302604	0.00208121	0.00344164	0.00866845	0.00810706	0.0127148	0.00693144	0.000797158	0.00217168	0.00137353	0.00249344	0.00473043	0.0092511
ENSMUSG00000026715.12	Serpinc1	protein_coding	chr1	160978585	161005863	+	27279	0.2668	0.272439	0.253104	0.229085	0.305218	0.406985	0.410785	0.332435	0.169292	0.190402	0.157543	0.253258	0.223436	0.176714	0.236463	0.215338	0.182608	0.269619	0.262469	0.383402	0.172412	0.217803	0.21147
ENSMUSG00000026718.17	Stam	protein_coding	chr2	14074098	14149634	+	75537	0.0103603	0.00339266	0.0101561	0.00809318	0.00542088	0.0134841	0.00459995	0.00878442	0.00883912	0.00790351	0.0116531	0.0141433	0.0128637	0.00687266	0.00964136	0.0100808	0.00942086	0.00687646	0.00789004	0.00895615	0.00946523	0.0112932	0.00971432
ENSMUSG00000026721.16	Rabgap1l	protein_coding	chr1	160219174	160793211	-	574038	0.00313558	0.00550604	0.0232204	0.0211811	0.0213998	0.0101138	0.0110468	0.00693559	0.0853931	0.0891292	0.0832553	0.0137722	0.0169272	0.0136947	0.0320799	0.0365739	0.0342462	0.00432081	0.0219338	0.00936539	0.0859258	0.014798	0.0343
ENSMUSG00000026723.10	Trdmt1	protein_coding	chr2	13509014	13544668	-	35655	0.00219488	0.00239584	0.00268952	0.00190509	0.00574221	0	0.00243631	0	0.00312102	0.0016744	0.00435664	0.00599268	0.00495498	0.00208001	0.00875388	0.0122038	0.00748447	0.00229536	0.00344561	0.000812104	0.00305069	0.00434256	0.00948071
ENSMUSG00000026725.17	Tnn	protein_coding	chr1	160085029	160153580	-	68552	0	0.00124612	0	0	0.000995539	0.0014858	0.00253433	0.002151	0.00568153	0.00261265	0.00604255	0.00207793	0.00257716	0.0021637	0.00758839	0.0142816	0.0142736	0.000623058	0.000331846	0.00205704	0.00477891	0.00227293	0.0120479
ENSMUSG00000026726.10	Cubn	protein_coding	chr2	13276338	13491813	-	215476	0.0061742	0.00872172	0.0271473	0.0245885	0.0294552	0.00756313	0.00564394	0.00855404	0.064813	0.0637248	0.0605553	0.0356981	0.0352559	0.0392367	0.0999474	0.122677	0.0970128	0.00744796	0.0270637	0.0072537	0.0630311	0.0367303	0.106546
ENSMUSG00000026727.10	Rsu1	protein_coding	chr2	13076821	13271415	-	194595	0.00482592	0.00702371	0.00591351	0.00628315	0.0105213	0.0130855	0.00758875	0.00795643	0.00657633	0.00521551	0.00745036	0.00695412	0.00817096	0.00647894	0.00374254	0.00503113	0.00182847	0.00592482	0.00757264	0.00954354	0.00641407	0.00720134	0.00353405
ENSMUSG00000026728.9	Vim	protein_coding	chr2	13573927	13582826	+	8900	0.184655	0.172767	0.118522	0.152643	0.168698	0.148776	0.126884	0.132544	0.137537	0.167699	0.0756317	0.120039	0.158804	0.124994	0.187038	0.0488905	0.0499736	0.178711	0.146621	0.136068	0.126956	0.134612	0.0953007
ENSMUSG00000026729.9	4930562F07Rik	lincRNA	chr1	160074735	160077985	-	3251	0	0	0.0294971	0	0	0	0	0	0.0342295	0.0367276	0.015927	0.0438161	0	0	0.0320024	0.0669218	0.0547234	0	0.00983235	0	0.0289614	0.0146054	0.0512159
ENSMUSG00000026730.12	Pter	protein_coding	chr2	12924041	13003455	+	79415	0.000985436	0.00537831	0.00483007	0.00085533	0.00429681	0.00384768	0.00218766	0.00278515	0.00350312	0.00676581	0.00326	0	0.00333696	0.0028016	0.00393024	0.00547914	0.0022402	0.00318187	0.0033274	0.00294017	0.00450964	0.00204619	0.00388319
ENSMUSG00000026734.9	4921504E06Rik	protein_coding	chr2	19462837	19553914	-	91078	0	0	0.00105289	0.0014916	0.00224795	0	0.000953761	0.0008095	0.00183272	0.00262196	0.00227404	0.003128	0.00193976	0.00162856	0.00228463	0.00836064	0.00390667	0	0.00159748	0.000587754	0.0022429	0.00223211	0.00485065
ENSMUSG00000026735.2	Ptf1a	protein_coding	chr2	19445663	19447501	+	1839	0	0	0	0	0	0	0	0	0	0	0	0	0	0	0	0	0	0	0	0	0	0	0
ENSMUSG00000026736.2	4930426L09Rik	bidirectional_promoter_lncRNA	chr2	18998343	18999804	+	1462	0	0	0.0655916	0	0	0	0	0	0.0380575	0	0	0	0	0	0	0	0	0	0.0218639	0	0.0126858	0	0
ENSMUSG00000026737.12	Pip4k2a	protein_coding	chr2	18842255	18998126	-	155872	0.00552275	0.00493234	0.00246086	0.00392203	0.00350268	0.00718795	0.00390106	0.00709502	0.0053544	0.00766023	0.00730811	0.0041124	0.00283357	0.00570953	0.0106795	0.0111662	0.00856019	0.00522754	0.00329519	0.00606134	0.00677425	0.0042185	0.0101353
ENSMUSG00000026739.13	Bmi1	protein_coding	chr2	18677018	18686629	+	9612	0.0488504	0.0355488	0.0399063	0.0636012	0.071001	0.0635796	0.0451866	0.0383519	0.0636746	0.099377	0.0808031	0.074098	0.0551404	0.123451	0.0432958	0.0565863	0.0462718	0.0421996	0.0581695	0.0490394	0.0812849	0.0842297	0.048718
ENSMUSG00000026740.12	Dnajc1	protein_coding	chr2	18195654	18392830	-	197177	0.57113	0.671945	0.541782	0.482979	0.527135	0.951511	0.795636	0.700719	0.310966	0.307622	0.291486	0.406365	0.394238	0.393049	0.297593	0.291295	0.251281	0.621538	0.517299	0.815955	0.303358	0.397884	0.280056
ENSMUSG00000026743.16	Mllt10	protein_coding	chr2	18055237	18212388	+	157152	0.070215	0.0706646	0.154382	0.140475	0.138966	0.130922	0.0807023	0.0863234	0.141975	0.148538	0.137394	0.165875	0.155701	0.176497	0.126448	0.138441	0.117734	0.0704398	0.144608	0.0993158	0.142635	0.166025	0.127541
ENSMUSG00000026748.13	Plxdc2	protein_coding	chr2	16356304	16755839	+	399536	0.00195873	0.00192427	0.00384025	0.00425031	0.00427034	0.00535357	0.00391354	0.0033216	0.00765939	0.00642528	0.00583186	0.00427835	0.00287422	0.00538306	0.00937446	0.00762355	0.00734714	0.0019415	0.0041203	0.00419624	0.00663885	0.00417854	0.00811505
ENSMUSG00000026749.11	Nek6	protein_coding	chr2	38511643	38594606	+	82964	1.43284	1.5558	1.29919	1.20191	1.27256	1.75929	1.48366	1.34545	1.25278	1.30535	1.19143	1.24651	1.23935	1.22735	1.2904	1.32299	1.25017	1.49432	1.25789	1.52946	1.24985	1.23774	1.28785
ENSMUSG00000026750.6	Psmb7	protein_coding	chr2	38588036	38644087	-	56052	0.0851666	0.112777	0.159106	0.159963	0.157064	0.168994	0.119331	0.127588	0.0982724	0.0979888	0.0932998	0.0940289	0.10874	0.128342	0.070533	0.0737475	0.0698267	0.0989716	0.158711	0.138638	0.0965204	0.11037	0.0713691
ENSMUSG00000026751.14	Nr5a1	protein_coding	chr2	38692656	38714542	-	21887	0.00357556	0.0156118	0.0175255	0.00310349	0.0124725	0.013961	0	0.0202114	0.0533852	0.0572813	0.0449488	0.0715908	0.0201798	0.0203307	0.19014	0.218686	0.211338	0.00959367	0.0110338	0.0113908	0.0518717	0.0373671	0.206721
ENSMUSG00000026753.5	Ppp6c	protein_coding	chr2	39194354	39226451	-	32098	0.0414478	0.0345974	0.101577	0.0782997	0.114814	0.0634647	0.0297692	0.0436421	0.0918725	0.107877	0.067752	0.104289	0.0935693	0.0970416	0.149101	0.084726	0.10808	0.0380226	0.0982303	0.0456254	0.0891672	0.0983001	0.113969
ENSMUSG00000026754.16	Golga1	protein_coding	chr2	39016155	39065541	-	49387	0.0190151	0.0155671	0.0893184	0.0852738	0.0829119	0.0226861	0.0123123	0.0179143	0.0394315	0.0459357	0.0429855	0.04038	0.0447157	0.0615684	0.0294928	0.0528632	0.0288182	0.0172911	0.0858347	0.0176376	0.0427842	0.048888	0.0370581
ENSMUSG00000026755.14	Arpc5l	protein_coding	chr2	39005348	39015877	+	10530	0.453349	0.478632	0.774081	0.670875	0.842545	0.802842	0.486717	0.546131	0.834865	0.589637	0.50156	0.635799	0.796944	0.824032	0.563179	0.764466	0.549092	0.46599	0.7625	0.611897	0.64202	0.752258	0.625579
ENSMUSG00000026761.12	Orc4	protein_coding	chr2	48902824	48950277	-	47454	0.105545	0.13321	0.149539	0.154592	0.151006	0.133076	0.122646	0.114971	0.0844203	0.066678	0.081835	0.0870514	0.0912128	0.100022	0.0833126	0.0916942	0.0918509	0.119378	0.151712	0.123565	0.0776445	0.0927619	0.0889526
ENSMUSG00000026764.15	Kif5c	protein_coding	chr2	49619298	49774778	+	155481	0.00301998	0.00439533	0.00246705	0.00262126	0.00175574	0.00458565	0.00335218	0.00331934	0.0103779	0.00729552	0.00632742	0.0050389	0.00738581	0.0114478	0.018067	0.0202897	0.0240288	0.00370766	0.00228135	0.00375239	0.00800027	0.00795749	0.0207952
ENSMUSG00000026765.12	Lypd6b	protein_coding	chr2	49787688	49948849	+	161162	0.000971176	0.000530049	0	0.000421477	0	0.000632001	0	0.00137243	0.00448816	0.0018522	0.00289155	0.00265161	0.00274056	0.00506194	0.0129112	0.0161996	0.010487	0.000750613	0.000140492	0.000668142	0.0030773	0.0034847	0.0131993
ENSMUSG00000026766.16	Mmadhc	protein_coding	chr2	50279881	50296801	-	16921	0.0231246	0.0201935	0.0623393	0.0281001	0.0443655	0.0421359	0.0410693	0.0348574	0.0558998	0.0599795	0.0550804	0.0799739	0.0417634	0.0876578	0.0553371	0.0578591	0.0683404	0.0216591	0.044935	0.0393542	0.0569866	0.0697984	0.0605122
ENSMUSG00000026767.12	Mindy3	protein_coding	chr2	12347263	12419470	-	72208	0.00867033	0.0118302	0.0119523	0.0150512	0.0103965	0.0225691	0.00601503	0.00612627	0.00616442	0.00248037	0.00645369	0.013809	0.0146801	0.013352	0.00144084	0.003013	0.00492759	0.0102503	0.0124667	0.0115702	0.00503282	0.013947	0.00312714
ENSMUSG00000026768.10	Itga8	protein_coding	chr2	12106632	12301922	-	195291	0.00280509	0.00131225	0.00392829	0.00486948	0.0059408	0.00208621	0.00222403	0.00264269	0.00911707	0.00703113	0.00583299	0.00437643	0.00542789	0.00455707	0.00852389	0.00779831	0.00956527	0.00205867	0.00491286	0.00231764	0.00732706	0.00478713	0.00862916
ENSMUSG00000026770.5	Il2ra	protein_coding	chr2	11642807	11693193	+	50387	0	0.0033907	0.00761267	0.0107847	0.00406332	0.00808578	0.00517197	0.00146323	0.0220851	0.030806	0.0236352	0.00424056	0.00350626	0.0044156	0.0123889	0.0237481	0.0194193	0.00169535	0.0074869	0.00490699	0.0255088	0.00405414	0.0185188
ENSMUSG00000026771.14	Spopl	protein_coding	chr2	23506220	23572106	-	65887	0.142532	0.2606	0.0771386	0.104126	0.0766497	0.193237	0.13316	0.0973531	0.0667137	0.0679581	0.0597262	0.0594543	0.0764201	0.0664109	0.0521092	0.0577861	0.064804	0.201566	0.0859713	0.14125	0.0647993	0.0674284	0.0582331
ENSMUSG00000026773.19	Pfkfb3	protein_coding	chr2	11471433	11554077	-	82645	0.0227261	0.0258406	0.0440923	0.0287666	0.0363341	0.0332757	0.0241749	0.0240867	0.041741	0.0418978	0.0438563	0.0456751	0.0395474	0.0565341	0.0931569	0.0921375	0.086106	0.0242833	0.0363976	0.0271791	0.0424984	0.0472522	0.0904668
ENSMUSG00000026774.11	Potegl	protein_coding	chr2	23207476	23267129	+	59654	0	0.00286397	0.00643007	0.00455467	0.00228807	0.00170742	0.00145618	0.00247184	0.0214524	0.0190149	0.0147557	0.00477574	0.00740394	0.00497287	0.00174406	0.00547062	0.00596459	0.00143199	0.00442427	0.00187848	0.0184077	0.00571752	0.00439309
ENSMUSG00000026775.9	Yme1l1	protein_coding	chr2	23156369	23199260	+	42892	0.0529118	0.0458068	0.0670719	0.0601788	0.0572802	0.0854883	0.0567068	0.039535	0.0376192	0.0431484	0.0543234	0.0514761	0.0700221	0.0622462	0.0266819	0.015217	0.0145172	0.0493593	0.0615103	0.0605767	0.0450303	0.0612481	0.0188054
ENSMUSG00000026778.13	Prkcq	protein_coding	chr2	11172108	11301222	+	129115	0.000606114	0.00198483	0.00594167	0.00894352	0.0105714	0.000788867	0	0.00228409	0.0288726	0.0342164	0.0212544	0.013239	0.0102624	0.0120623	0.023368	0.0328581	0.0261798	0.00129547	0.00848553	0.00102432	0.0281145	0.0118545	0.0274687
ENSMUSG00000026779.6	Mastl	protein_coding	chr2	23115606	23156024	-	40419	0.125852	0.1099	0.348761	0.257124	0.320809	0.211677	0.17838	0.145927	0.364794	0.369262	0.345883	0.146256	0.198879	0.216513	0.208497	0.209925	0.156255	0.117876	0.308898	0.178661	0.359979	0.187216	0.191559
ENSMUSG00000026781.17	Acbd5	protein_coding	chr2	23068167	23115558	+	47392	0.115591	0.151409	0.526095	0.472983	0.525613	0.268649	0.179628	0.236466	0.315816	0.260762	0.270955	0.217913	0.182664	0.197175	0.232702	0.220354	0.21585	0.1335	0.50823	0.228248	0.282511	0.199251	0.222969
ENSMUSG00000026782.15	Abi2	protein_coding	chr1	60409619	60481158	+	71540	0.182683	0.185081	0.414195	0.357955	0.406386	0.375868	0.338773	0.30196	0.146994	0.124342	0.131003	0.221016	0.214849	0.213553	0.135249	0.120125	0.0994721	0.183882	0.392846	0.338867	0.134113	0.216473	0.118282
ENSMUSG00000026784.14	Pdss1	protein_coding	chr2	22895522	22940266	+	44745	0.143417	0.168003	0.480064	0.453903	0.570434	0.357384	0.28344	0.222443	0.558328	0.59107	0.536938	0.238763	0.229005	0.255248	0.186014	0.194491	0.200788	0.15571	0.501467	0.287756	0.562112	0.241006	0.193764
ENSMUSG00000026785.14	Pkn3	protein_coding	chr2	30077684	30091022	+	13339	0.275744	0.288183	0.222861	0.254615	0.245582	0.290162	0.371197	0.19898	0.175192	0.187977	0.217378	0.240276	0.25827	0.233514	0.23399	0.154948	0.200059	0.281963	0.241019	0.28678	0.193516	0.24402	0.196332
ENSMUSG00000026786.14	Apbb1ip	protein_coding	chr2	22774094	22875653	+	101560	0.00231169	0.00252335	0.0179402	0.0167207	0.0241912	0.0080232	0.00342129	0.00653357	0.0383498	0.0482027	0.0285507	0.00561032	0.0043489	0.00949309	0.0143419	0.00856884	0.0113863	0.00241752	0.0196174	0.00599269	0.0383677	0.0064841	0.0114323
ENSMUSG00000026787.3	Gad2	protein_coding	chr2	22622205	22693874	+	71670	0.00109193	0	0.00267601	0	0.00666559	0.00142116	0	0.00102871	0.00310535	0.00166599	0.000722459	0.000993764	0	0	0.00145165	0.00455343	0.00868802	0.000545963	0.00311387	0.000816623	0.00183127	0.000331255	0.0048977
ENSMUSG00000026788.13	Zbtb43	protein_coding	chr2	33450287	33468559	-	18273	0.0128482	0.065448	0.0682227	0.0483248	0.0448177	0.0724626	0.0332768	0.0403479	0.121797	0.107816	0.0708404	0.120829	0.0918493	0.0771135	0.199277	0.196453	0.19472	0.0391481	0.0537884	0.0486958	0.100151	0.0965974	0.196817
ENSMUSG00000026790.19	Odf2	protein_coding	chr2	29889221	29931746	+	42526	0.136178	0.166725	0.119513	0.156534	0.155667	0.217955	0.151158	0.145631	0.0994367	0.0954628	0.0888831	0.150733	0.132941	0.122076	0.171255	0.202082	0.181981	0.151452	0.143905	0.171581	0.0945942	0.13525	0.185106
ENSMUSG00000026791.14	Slc2a8	protein_coding	chr2	32972990	32982083	-	9094	0.301192	0.291196	0.179263	0.171795	0.465281	0.392007	0.391636	0.308077	5.05374	5.19936	4.59483	0.783187	0.650807	0.52193	4.86221	5.1795	4.61687	0.296194	0.272113	0.363906	4.94931	0.651975	4.88619
ENSMUSG00000026792.16	Lrsam1	protein_coding	chr2	32925216	32961614	-	36399	0.0580504	0.0586717	0.129093	0.143694	0.134996	0.0979398	0.0859144	0.0729195	0.152861	0.172218	0.182084	0.19176	0.201429	0.226162	0.463047	0.37955	0.332361	0.0583611	0.135928	0.0855912	0.169055	0.20645	0.391653
ENSMUSG00000026796.16	Fam129b	protein_coding	chr2	32876114	32925254	+	49141	0.108292	0.106039	0.119037	0.116111	0.133323	0.120217	0.106062	0.0975214	0.24117	0.225969	0.242345	0.176822	0.197734	0.215814	0.260412	0.256785	0.215409	0.107165	0.122824	0.107933	0.236495	0.19679	0.244202
ENSMUSG00000026797.16	Stxbp1	protein_coding	chr2	32787602	32847245	-	59644	0.0419869	0.0372379	0.0964673	0.113886	0.106413	0.0563544	0.0466054	0.0556258	0.276129	0.264251	0.240472	0.133743	0.124407	0.147968	0.265141	0.279048	0.210287	0.0396124	0.105589	0.0528619	0.260284	0.135373	0.251492
ENSMUSG00000026798.10	Coq4	protein_coding	chr2	29787493	29797935	+	10443	0.71941	0.818	0.587693	0.513852	0.568555	1.08263	0.981544	0.868381	0.836492	0.668868	0.723899	0.525153	0.710536	0.816694	1.43462	1.4375	1.31176	0.768705	0.5567	0.977517	0.743086	0.684128	1.39463
ENSMUSG00000026799.15	Med27	protein_coding	chr2	29346819	29524793	+	177975	0.0215461	0.019199	0.0226301	0.0167931	0.0172557	0.0371993	0.0204995	0.0260983	0.0259482	0.0315318	0.0238564	0.034416	0.0317653	0.0312528	0.0502735	0.0440077	0.0394847	0.0203725	0.0188929	0.0279324	0.0271121	0.032478	0.0445886
ENSMUSG00000026803.17	Ttf1	protein_coding	chr2	29060262	29087656	+	27395	0.13712	0.180857	0.23103	0.233074	0.174383	0.219362	0.174399	0.164168	0.442764	0.518663	0.421487	0.642164	0.651347	0.660549	1.0254	1.11184	0.93515	0.158988	0.212829	0.185976	0.460972	0.651354	1.02413
ENSMUSG00000026805.14	Barhl1	protein_coding	chr2	28907679	28916668	-	8990	0.504893	0.513112	0.864014	0.732906	0.766726	0.997019	0.879296	0.565874	0.439426	0.478137	0.426209	0.546651	0.461818	0.626961	0.462914	0.45981	0.603574	0.509003	0.787882	0.814063	0.447924	0.545143	0.508766
ENSMUSG00000026806.15	Ddx31	protein_coding	chr2	28840406	28905571	+	65166	0.0216163	0.0275281	0.0206017	0.0239742	0.0293235	0.045327	0.0253271	0.023759	0.0350066	0.0338969	0.0381391	0.0349743	0.0243997	0.0398322	0.0255446	0.0133544	0.0191103	0.0245722	0.0246331	0.0314711	0.0356809	0.0330687	0.0193364
ENSMUSG00000026807.8	Ak8	protein_coding	chr2	28700164	28813165	+	113002	0.00415524	0.00453569	0.0101834	0.011421	0.0126827	0.00540811	0.00384359	0.00521956	0.0187105	0.0163778	0.0183284	0.00945422	0.00625369	0.0105008	0.0184138	0.0231036	0.0204667	0.00434546	0.011429	0.00482376	0.0178056	0.00873622	0.0206614
ENSMUSG00000026809.15	Spaca9	protein_coding	chr2	28692080	28699727	-	7648	0.143255	0.100525	0.213156	0.23092	0.267702	0.186449	0.113581	0.183162	0.291004	0.29663	0.243728	0.167627	0.161701	0.193941	0.136035	0.0995646	0.197725	0.12189	0.237259	0.161064	0.277121	0.174423	0.144442
ENSMUSG00000026810.12	Dpm2	protein_coding	chr2	32570858	32573579	+	2722	0.287503	0.156914	0.140918	0.199636	0.150432	0.636123	0.22339	0.270858	0.22485	0.153529	0.171201	0.104663	0.421879	0.272457	0.573328	0.519529	0.261434	0.222208	0.163662	0.37679	0.183193	0.266333	0.45143
ENSMUSG00000026811.18	St6galnac6	protein_coding	chr2	32599709	32620806	+	21098	0.0593485	0.0607335	0.177263	0.206051	0.174675	0.0482769	0.0494075	0.0594071	0.242624	0.246183	0.27487	0.421977	0.355885	0.340971	0.922147	0.809493	0.708318	0.060041	0.185997	0.0523638	0.254559	0.372945	0.813319
ENSMUSG00000026812.16	Tsc1	protein_coding	chr2	28641228	28691167	+	49940	0.0141034	0.0273684	0.0326434	0.0204023	0.021865	0.0244745	0.033049	0.0206685	0.0222828	0.0251044	0.0362886	0.0370805	0.0229947	0.0341559	0.0187497	0.0392084	0.0249367	0.0207359	0.0249703	0.026064	0.0278919	0.0314104	0.0276316
ENSMUSG00000026814.16	Eng	protein_coding	chr2	32646595	32682669	+	36075	0.0976196	0.137341	0.265821	0.280554	0.257283	0.163758	0.122805	0.122624	0.180454	0.218448	0.166495	0.246788	0.269351	0.263142	0.328775	0.256311	0.251509	0.11748	0.267886	0.136396	0.188466	0.25976	0.278865
ENSMUSG00000026815.14	Gfi1b	protein_coding	chr2	28609450	28621982	-	12533	0.0312209	0.0272636	0.00765139	0.0325187	0.0108906	0.0406345	0.0138621	0.0117654	0.0665922	0.0190539	0.0330511	0.0795598	0.105723	0.106513	0.0996153	0.164912	0.099365	0.0292423	0.0170202	0.0220873	0.0395658	0.0972653	0.121298
ENSMUSG00000026816.14	Gtf3c5	protein_coding	chr2	28566311	28583751	-	17441	0.0628185	0.073468	0.0714772	0.0506301	0.0430427	0.0525595	0.0298836	0.0338181	0.0446626	0.0444992	0.0504694	0.0530875	0.0557126	0.0467744	0.0357915	0.0249484	0.045902	0.0681432	0.05505	0.0387537	0.0465437	0.0518582	0.0355473
ENSMUSG00000026817.14	Ak1	protein_coding	chr2	32621758	32635058	+	13301	0.135324	0.186248	0.663283	0.556645	0.62597	0.183784	0.150209	0.16629	0.422498	0.543101	0.486605	1.07094	0.949695	1.00363	1.0325	1.15316	1.23053	0.160786	0.6153	0.166761	0.484068	1.00809	1.13873
ENSMUSG00000026818.5	Cel	protein_coding	chr2	28555795	28563403	-	7609	0.010285	0	0.0252057	0.0624895	0	0.0133861	0	0.0581372	0.0219372	0.0156921	0.0204148	0.0187207	0.0232185	0.00974674	0.0273465	0.0142964	0.023381	0.00514249	0.0292317	0.0238411	0.019348	0.0172287	0.0216746
ENSMUSG00000026819.15	Slc25a25	protein_coding	chr2	32414487	32451445	-	36959	0.0169395	0.0115566	0.0129731	0.0165409	0.0203119	0.0137794	0.0141021	0.0179536	0.0617236	0.0613823	0.0616429	0.0289062	0.031071	0.0341127	0.0563002	0.0706392	0.0553564	0.014248	0.0166086	0.0152784	0.0615829	0.0313633	0.0607653
ENSMUSG00000026820.5	Ptges2	protein_coding	chr2	32395896	32405772	+	9877	0.0237699	0.0259463	0.00970891	0.0550176	0.0483672	0.0309369	0.0439742	0.0373229	0.0901327	0.0846219	0.0996046	0.050477	0.035774	0.0300346	0.0737349	0.165204	0.0900607	0.0248581	0.0376979	0.0374113	0.0914531	0.0387619	0.109667
ENSMUSG00000026821.16	Ralgds	protein_coding	chr2	28513125	28553081	+	39957	0.0411299	0.0213789	0.0143997	0.0169998	0.0239119	0.0203928	0.0369581	0.0129162	0.0584849	0.0612591	0.064793	0.0784297	0.0862192	0.0649624	0.0911329	0.152458	0.0868224	0.0312544	0.0184371	0.0234224	0.0615123	0.0765371	0.110138
ENSMUSG00000026822.14	Lcn2	protein_coding	chr2	32384633	32388252	-	3620	0	0	0.0264903	0	0	0	0	0	0.0614807	0.0989515	0.0143035	0	0.0244019	0.040974	0.0574806	0	0.0245726	0	0.0088301	0	0.0582452	0.021792	0.0273511
ENSMUSG00000026824.11	Kcnj3	protein_coding	chr2	55435970	55598145	+	162176	0	0	0.000591302	0.000837683	0.000420815	0.0025122	0.000535632	0	0.00102925	0.00184062	0.00159637	0.00131751	0.000544685	0.0013719	0.00384915	0.00402457	0.00329098	0	0.0006166	0.00101594	0.00148875	0.00107803	0.00372157
ENSMUSG00000026825.17	Dnm1	protein_coding	chr2	32308471	32353338	-	44868	0.0226745	0.0190389	0.0256472	0.0242225	0.0304209	0.024971	0.0329128	0.0197185	0.130209	0.107777	0.107324	0.0349226	0.0374067	0.0512403	0.0997084	0.0751588	0.0872321	0.0208567	0.0267635	0.0258675	0.115103	0.0411899	0.0873664
ENSMUSG00000026826.13	Nr4a2	protein_coding	chr2	57106830	57124003	-	17174	0.0182272	0.00497401	0.0111675	0.0118655	0.0158952	0.023723	0	0.0214649	0.0226785	0.0208574	0.0241196	0.0165886	0.0411482	0.0475016	0.0545219	0.0443385	0.0310771	0.0116006	0.0129761	0.0150626	0.0225518	0.0350795	0.0433125
ENSMUSG00000026827.12	Gpd2	protein_coding	chr2	57237635	57370719	+	133085	0.0593913	0.0571267	0.0295427	0.0265406	0.0287169	0.0750028	0.043732	0.0376713	0.021322	0.0224296	0.0284017	0.0310398	0.0345149	0.0440235	0.0226709	0.038417	0.0287408	0.058259	0.0282667	0.0521353	0.0240511	0.0365261	0.0299429
ENSMUSG00000026828.11	Galnt5	protein_coding	chr2	57997884	58045860	+	47977	0	0	0	0	0	0	0.00181059	0	0	0.00497745	0	0.00148452	0.00368239	0	0	0.00453473	0.00185407	0	0	0.00060353	0.00165915	0.0017223	0.0021296
ENSMUSG00000026829.9	Gbgt1	protein_coding	chr2	28496891	28505415	+	8525	0.0917987	0.100204	0.16873	0.143422	0.128087	0.095582	0.112086	0.112429	0.221907	0.259112	0.139696	0.317475	0.227961	0.295782	0.256286	0.45937	0.323465	0.0960012	0.146746	0.106699	0.206905	0.280406	0.346374
ENSMUSG00000026830.9	Ermn	protein_coding	chr2	58045113	58052864	-	7752	0	0	0	0	0	0	0	0	0	0	0	0	0	0	0	0	0	0	0	0	0	0	0
ENSMUSG00000026831.16	1700007K13Rik	protein_coding	chr2	28462001	28466332	-	4332	0.0722607	0.0788769	0.154955	0.188161	0.15754	0.141073	0.100262	0.0340386	0.102752	0.110251	0.131479	0.0657646	0.0611738	0.136958	0.0240166	0.0502223	0.143737	0.0755688	0.166885	0.091791	0.114827	0.0879655	0.0726588
ENSMUSG00000026832.12	Cytip	protein_coding	chr2	58129137	58195532	-	66396	0	0	0	0	0	0	0	0	0.00251401	0.00179832	0.00233954	0.0032181	0.00266085	0.00335094	0.0109687	0.00655349	0.00937813	0	0	0	0.00221729	0.00307663	0.00896678
ENSMUSG00000026833.18	Olfm1	protein_coding	chr2	28192992	28230736	+	37745	0.00829338	0.00452636	0.0101624	0.00539881	0.0126566	0.00539698	0.00690423	0.00585993	0.05749	0.0727576	0.0617311	0.0264173	0.0140418	0.0294726	0.0937172	0.0749323	0.0730571	0.00640987	0.00940594	0.00605371	0.0639929	0.0233106	0.0805689
ENSMUSG00000026834.13	Acvr1c	protein_coding	chr2	58267453	58357895	-	90443	0.000865278	0	0.00106028	0.00450622	0.00301831	0	0.000960458	0.00244555	0.00123039	0.00132019	0.0040075	0.000787491	0.000976691	0.00163999	0.00575168	0.00120276	0.0039341	0.000432639	0.0028616	0.00113534	0.00218603	0.00113472	0.00362951
ENSMUSG00000026835.15	Fcnb	protein_coding	chr2	28076378	28084885	-	8508	0	0	0	0	0	0	0	0.0173314	0.0261589	0.021051	0.0121718	0.0083713	0.0103826	0.00871685	0	0.0127858	0.0104552	0	0	0.00577712	0.0197939	0.00915691	0.007747
ENSMUSG00000026836.15	Acvr1	protein_coding	chr2	58388644	58567157	-	178514	0.00438388	0.00669937	0.00913213	0.00494661	0.0133806	0.00513512	0.00632593	0.00826015	0.0105973	0.0103674	0.00870161	0.0123683	0.017814	0.0162024	0.0320546	0.0335155	0.0244165	0.00554163	0.0091531	0.00657373	0.00988876	0.0154616	0.0299955
ENSMUSG00000026837.16	Col5a1	protein_coding	chr2	27886425	28039514	+	153090	0.00408953	0.00781195	0.00187919	0.0026622	0.00713266	0.00864922	0.00567422	0.00337118	0.0127206	0.0124791	0.00744092	0.0111657	0.0126943	0.0111421	0.00815519	0.0106586	0.0058105	0.00595074	0.00389135	0.00589821	0.0108802	0.0116674	0.00820809
ENSMUSG00000026839.17	Upp2	protein_coding	chr2	58567298	58792971	+	225674	0.00208066	0.0041638	0.0140226	0.00902976	0.011794	0.00451335	0.00346429	0.0071874	0.0189844	0.0248672	0.0199613	0.0227233	0.023877	0.0210322	0.0774511	0.0920676	0.0670082	0.00312223	0.0116154	0.00505501	0.0212709	0.0225442	0.0788423
ENSMUSG00000026840.14	Lamc3	protein_coding	chr2	31887291	31946539	+	59249	0.0171709	0.0158595	0.0145666	0.0149039	0.0138222	0.0120337	0.0102629	0.0186655	0.182183	0.247876	0.170414	0.0685195	0.0521818	0.0575789	0.453042	0.447985	0.51496	0.0165152	0.0144309	0.013654	0.200157	0.0594268	0.471996
ENSMUSG00000026841.7	Fibcd1	protein_coding	chr2	31813290	31846005	-	32716	0	0.00261107	0.00586226	0.0062287	0.00417204	0.00622659	0	0	0.0595244	0.0364964	0.0474801	0.0152391	0.0135003	0.00226687	0.0190806	0.0299252	0.0271894	0.00130553	0.005421	0.00207553	0.0478336	0.0103354	0.0253984
ENSMUSG00000026842.16	Abl1	protein_coding	chr2	31688376	31804227	+	115852	0.0378282	0.0464532	0.0604248	0.0697718	0.0665661	0.0553882	0.0322417	0.0381837	0.0595533	0.061323	0.0536325	0.0491821	0.0617609	0.0742577	0.0583727	0.0638499	0.0552827	0.0421407	0.0655876	0.0419379	0.0581696	0.0617336	0.0591684
ENSMUSG00000026843.15	Fubp3	protein_coding	chr2	31572651	31617526	+	44876	0.0994012	0.123731	0.0790648	0.115037	0.127745	0.172496	0.121949	0.103504	0.0929896	0.0758299	0.0703828	0.111098	0.1122	0.156999	0.0486861	0.0387847	0.0455905	0.111566	0.107282	0.13265	0.0797341	0.126765	0.0443538
ENSMUSG00000026848.14	Tor1b	protein_coding	chr2	30952959	30959015	+	6057	0.38761	0.267963	0.664947	0.493437	0.676039	0.269056	0.258148	0.206929	1.04721	1.00536	0.820662	0.858392	0.845868	0.930557	0.910371	0.95186	0.8371	0.327786	0.611475	0.244711	0.957745	0.878272	0.899777
ENSMUSG00000026849.18	Tor1a	protein_coding	chr2	30960627	30967933	-	7307	0.192781	0.362411	0.577443	0.706498	0.56039	0.515755	0.416085	0.52468	0.357887	0.334984	0.297619	0.467867	0.435207	0.446581	0.370198	0.342408	0.353036	0.277596	0.614777	0.485507	0.330164	0.449885	0.355214
ENSMUSG00000026851.9	BC005624	protein_coding	chr2	30972177	30982201	-	10025	0.0780632	0.0766896	0.114787	0.0880837	0.115729	0.121921	0.08665	0.0808982	0.0610514	0.142924	0.0981341	0.07815	0.0793031	0.0517846	0.0415122	0.0976592	0.0443655	0.0773764	0.1062	0.0964896	0.100703	0.0697459	0.061179
ENSMUSG00000026853.15	Crat	protein_coding	chr2	30400471	30415813	-	15343	0.418248	0.345191	0.693758	0.553396	0.631621	0.557634	0.554842	0.442087	0.627369	0.622572	0.570331	0.431711	0.339683	0.43503	0.569599	0.602648	0.666727	0.38172	0.626258	0.518188	0.606757	0.402141	0.612991
ENSMUSG00000026854.16	Usp20	protein_coding	chr2	30982279	31023586	+	41308	0.0113671	0.0289516	0.0487507	0.0674196	0.0545203	0.0419175	0.042058	0.0285572	0.0996747	0.117066	0.112813	0.0948307	0.09623	0.0807914	0.0982269	0.0737359	0.0516818	0.0201593	0.0568969	0.0375109	0.109851	0.0906174	0.0745482
ENSMUSG00000026856.14	Dolpp1	protein_coding	chr2	30392254	30400529	+	8276	0.0756485	0.072253	0.185394	0.155944	0.206157	0.147687	0.136451	0.124721	0.188246	0.238053	0.187694	0.223755	0.202799	0.250914	0.226283	0.210307	0.204218	0.0739508	0.182498	0.136286	0.204664	0.225823	0.213603
ENSMUSG00000026857.9	Ntmt1	protein_coding	chr2	30807826	30823033	+	15208	0.077188	0.123575	0.107194	0.07593	0.0673128	0.120554	0.0799667	0.0824152	0.0804893	0.0785123	0.11576	0.0936652	0.104552	0.141421	0.136823	0.164517	0.222265	0.100381	0.0834791	0.0943119	0.0915871	0.113213	0.174535
ENSMUSG00000026858.18	Miga2	protein_coding	chr2	30364233	30385521	+	21289	0.040436	0.0521635	0.0630621	0.0542413	0.0609083	0.07655	0.0326428	0.0554109	0.104542	0.100955	0.0924228	0.117094	0.0995837	0.111476	0.27856	0.352573	0.263236	0.0462997	0.0594039	0.0548679	0.0993066	0.109384	0.298123
ENSMUSG00000026860.16	Sh3glb2	protein_coding	chr2	30344809	30359337	-	14529	0.161591	0.24694	0.429016	0.33194	0.352293	0.392584	0.173387	0.253726	0.256582	0.324617	0.288669	0.338247	0.273596	0.393045	0.33656	0.247077	0.257142	0.204266	0.371083	0.273232	0.289956	0.334962	0.28026
ENSMUSG00000026864.13	Hspa5	protein_coding	chr2	34771970	34777547	+	5578	1.54328	1.42424	0.876773	0.706295	0.807502	1.4608	1.07454	0.925231	1.21694	1.16662	1.36455	1.14917	0.918506	1.13013	0.932591	0.858082	0.558149	1.48376	0.796857	1.15353	1.24937	1.06593	0.782941
ENSMUSG00000026866.16	Kynu	protein_coding	chr2	43555329	43682715	+	127387	0	0.000670584	0	0.000533226	0.00107148	0.0023987	0.00136382	0.000578769	0.00611491	0.00421791	0.00365821	0.00223643	0.00208031	0.00232874	0.00245017	0.00597761	0.00558631	0.000335292	0.000534901	0.0014471	0.00466368	0.00221516	0.00467136
ENSMUSG00000026867.18	Gapvd1	protein_coding	chr2	34674594	34755232	-	80639	0.0417305	0.0444921	0.0475675	0.0496985	0.0490864	0.0631547	0.0495525	0.0365717	0.0489892	0.040719	0.0385263	0.0459281	0.0306722	0.0459845	0.0309646	0.0458658	0.0408147	0.0431113	0.0487841	0.0497596	0.0427448	0.0408616	0.039215
ENSMUSG00000026869.12	Psmd5	protein_coding	chr2	34849734	34874968	-	25235	0.102339	0.077858	0.186204	0.218031	0.243398	0.0968698	0.0722885	0.105179	0.240331	0.248408	0.26469	0.290706	0.269538	0.3174	0.424653	0.426763	0.528747	0.0900985	0.215878	0.0914458	0.251143	0.292548	0.460054
ENSMUSG00000026870.19	Cutal	protein_coding	chr2	34874396	34892132	+	17737	0.00441215	0.00481613	0.0594714	0.0344666	0.0192384	0.0172275	0.0244874	0.0166269	0.0815606	0.154831	0.113851	0.0321241	0.0149408	0.03345	0.0821198	0.0919954	0.0802417	0.00461414	0.0377255	0.0194473	0.116747	0.0268383	0.0847856
ENSMUSG00000026872.18	Zeb2	protein_coding	chr2	44983632	45117395	-	133764	0.000585048	0.00127723	0.000716896	0.00304683	0.00306119	0.0015229	0.00194821	0.00220471	0.00249574	0.00133894	0.00154836	0.00585698	0.00198114	0.00388102	0.00933344	0.00650587	0.00797999	0.000931139	0.00227497	0.00189194	0.00179435	0.00390638	0.00793977
ENSMUSG00000026873.9	Phf19	protein_coding	chr2	34893757	34914026	-	20270	0.019304	0.0463572	0.0473088	0.0335106	0.0505028	0.0150747	0.0385693	0.025461	0.269005	0.306309	0.25289	0.0878429	0.0653687	0.0658576	0.595394	0.552762	0.469559	0.0328306	0.0437741	0.0263683	0.276068	0.0730231	0.539238
ENSMUSG00000026874.10	Hc	protein_coding	chr2	34983331	35061438	-	78108	0.0220424	0.0109366	0.0171881	0.0182625	0.0227173	0.0195603	0.0222427	0.0132149	0.18521	0.185734	0.170368	0.0474164	0.0305352	0.0389292	0.158508	0.143449	0.134384	0.0164895	0.0193893	0.0183393	0.180437	0.0389602	0.145447
ENSMUSG00000026875.14	Traf1	protein_coding	chr2	34941750	34961772	-	20023	0.0586264	0.0810593	0.110152	0.0848101	0.10566	0.142433	0.125812	0.121511	0.953131	1.09723	0.886984	1.25564	1.23968	1.10746	1.14832	1.27128	1.02178	0.0698428	0.100208	0.129918	0.979115	1.20093	1.14713
ENSMUSG00000026878.17	Rab14	protein_coding	chr2	35180205	35201120	-	20916	0.149662	0.151113	0.573095	0.441669	0.463327	0.248354	0.236728	0.179772	0.359122	0.428147	0.309444	0.289442	0.249176	0.287206	0.208915	0.291249	0.23816	0.150388	0.492697	0.221618	0.365571	0.275274	0.246108
ENSMUSG00000026879.14	Gsn	protein_coding	chr2	35256380	35307892	+	51513	0.0106344	0.0198995	0.0223388	0.0158234	0.015898	0.0118636	0.0134904	0.0157437	0.170658	0.18659	0.174897	0.219837	0.200633	0.237549	0.448369	0.344212	0.352268	0.015267	0.0180201	0.0136992	0.177382	0.21934	0.381616
ENSMUSG00000026880.11	Stom	protein_coding	chr2	35313986	35336976	-	22991	0.00680774	0.00743106	0.00417098	0.0147723	0.00593677	0.00443019	0.00755658	0.0192408	0.0459815	0.0415472	0.0427904	0.0309787	0.0230529	0.0387088	0.018101	0.0236574	0.00773806	0.0071194	0.00829336	0.0104092	0.0434397	0.0309135	0.0164988
ENSMUSG00000026882.1	4930568D16Rik	protein_coding	chr2	35354218	35367729	-	13512	0.0115835	0.0252883	0.0283881	0.0150813	0.0101016	0	0.0192866	0.0163694	0.119417	0.212081	0.126458	0.179217	0.163438	0.219547	0.346492	0.354232	0.230414	0.0184359	0.017857	0.0118853	0.152652	0.187401	0.310379
ENSMUSG00000026883.17	Dab2ip	protein_coding	chr2	35558266	35730994	+	172729	0.0312618	0.0410479	0.0638452	0.0570216	0.063612	0.0430465	0.0452617	0.0525013	0.0979255	0.100233	0.091729	0.130712	0.124783	0.150276	0.271049	0.305444	0.234318	0.0361549	0.0614929	0.0469365	0.0966293	0.135257	0.27027
ENSMUSG00000026885.13	Ttll11	protein_coding	chr2	35751241	35979913	-	228673	0.0023956	0.00186781	0.00503225	0.00594089	0.00626733	0.00356333	0.00189936	0.00451381	0.0201953	0.0177531	0.0196995	0.016819	0.0123614	0.0119998	0.0523218	0.0704047	0.0556265	0.00213171	0.00574682	0.0033255	0.019216	0.0137267	0.059451
ENSMUSG00000026887.9	Mrrf	protein_coding	chr2	36136389	36190647	+	54259	0.0317308	0.0377849	0.100739	0.111418	0.110685	0.0544386	0.0512308	0.0489171	0.0574254	0.0484129	0.0505772	0.0341289	0.0276764	0.0314371	0.0594415	0.0661602	0.0901677	0.0347579	0.107614	0.0515288	0.0521385	0.0310808	0.0719232
ENSMUSG00000026888.14	Grb14	protein_coding	chr2	64912476	65024987	-	112512	0.000695556	0	0.000852308	0.00120745	0.00121314	0.000905277	0.00154413	0	0	0.000530617	0.000920411	0	0	0.000659156	0.0018494	0.00483422	0.00316243	0.000347778	0.00109096	0.00081647	0.000483676	0.000219719	0.00328202
ENSMUSG00000026889.12	Rbm18	protein_coding	chr2	36116079	36136773	-	20695	0.0415966	0.0825549	0.0278023	0.0623627	0.0329771	0.0689038	0.0503697	0.0391884	0.0268857	0.0432719	0.0300239	0.0344156	0.0384158	0.0322525	0.0201092	0.0210257	0.0429828	0.0620758	0.0410474	0.0528206	0.0333938	0.035028	0.0280392
ENSMUSG00000026890.19	Lhx6	protein_coding	chr2	36081953	36105408	-	23456	0.00667278	0	0.00408829	0.00289589	0.00290954	0.00434237	0.0148136	0	0.0142326	0.0305427	0.0220748	0.0182187	0.0225959	0.0284561	0.0310487	0.0324638	0.0303387	0.00333639	0.00329791	0.00638531	0.0222834	0.0230902	0.0312837
ENSMUSG00000026893.4	Gca	protein_coding	chr2	62664285	62694109	+	29825	0	0	0.00321525	0.0113874	0.00457644	0.00683015	0.00582509	0.00494402	0.00932775	0.0040034	0.00520825	0.0119402	0.0118471	0.00745981	0	0.00729465	0	0	0.00639304	0.00586642	0.0061798	0.0104157	0.00243155
ENSMUSG00000026894.4	Morn5	protein_coding	chr2	36049458	36079718	+	30261	0.0517223	0.0451664	0.101406	0.109989	0.103742	0.0538539	0.0918586	0.0414187	0.0974496	0.102589	0.0923977	0.0964986	0.0817348	0.0686217	0.0687617	0.0611112	0.0734881	0.0484443	0.105045	0.0623771	0.0974787	0.0822851	0.067787
ENSMUSG00000026895.7	Ndufa8	protein_coding	chr2	36036326	36049406	-	13081	0.0358956	0.0783644	0.0879703	0.0675055	0.0730408	0.0389323	0.039844	0.0338174	0.093577	0.0775868	0.0554163	0.0980059	0.0675292	0.0566951	0.0715816	0.0997919	0.115603	0.05713	0.0761722	0.0375312	0.0755267	0.0740767	0.0956587
ENSMUSG00000026896.14	Ifih1	protein_coding	chr2	62595798	62646255	-	50458	0	0	0.00190049	0.00403857	0.00135253	0	0	0.00146117	0.0055135	0.0118318	0.00923556	0.00282306	0.00525199	0.00293959	0.00824764	0.00431176	0.00352582	0	0.00243053	0.000487056	0.00886028	0.00367155	0.00536174
ENSMUSG00000026904.17	Slc4a10	protein_coding	chr2	62046462	62326730	+	280269	0.00223381	0.00243834	0.0106067	0.00799789	0.00852258	0.00436101	0.0030994	0.00473509	0.0222347	0.0257745	0.022539	0.00711547	0.0059884	0.00608611	0.0111364	0.0108677	0.0111084	0.00233607	0.00904241	0.00406517	0.0235161	0.00639666	0.0110375
ENSMUSG00000026914.15	Psmd14	protein_coding	chr2	61711694	61800376	+	88683	0.0264735	0.0288974	0.0227078	0.0191486	0.0269343	0.0344557	0.0382012	0.0266036	0.0169399	0.0148102	0.0256899	0.0248967	0.0249019	0.0317783	0.0035195	0.0073598	0.00601826	0.0276855	0.0229302	0.0330868	0.0191467	0.0271923	0.00563252
ENSMUSG00000026915.16	Strbp	protein_coding	chr2	37483228	37703859	-	220632	0.993517	1.10655	1.57382	1.41867	1.54259	1.72149	1.43786	1.26749	0.776729	0.801757	0.733385	1.0372	1.08621	1.05077	0.78891	0.819933	0.739017	1.05004	1.51169	1.47561	0.770624	1.05806	0.78262
ENSMUSG00000026917.15	Wdr5	protein_coding	chr2	27515157	27536535	+	21379	0.175705	0.143845	0.0807385	0.127089	0.0829974	0.195334	0.125958	0.120701	0.301896	0.318344	0.339072	0.15991	0.103296	0.114476	0.345518	0.366353	0.345343	0.159775	0.0969417	0.147331	0.319771	0.125894	0.352405
ENSMUSG00000026918.16	Brd3	protein_coding	chr2	27445579	27507662	-	62084	0.0642867	0.0921878	0.0741408	0.0634578	0.0802456	0.088592	0.0475721	0.0748154	0.0681116	0.0721209	0.091741	0.110132	0.116672	0.0967592	0.107251	0.113891	0.0816687	0.0782373	0.0726147	0.0703265	0.0773245	0.107854	0.100937
ENSMUSG00000026919.1	Lcn4	protein_coding	chr2	26667674	26671282	-	3609	0	0	0.0531421	0	0.07564	0	0	0.0204288	0.0925021	0.0330844	0.129124	0.0197348	0.0244763	0.123297	0.201795	0.0602834	0.0739426	0	0.0429274	0.00680961	0.0849034	0.0558359	0.112007
ENSMUSG00000026921.20	Egfl7	protein_coding	chr2	26580014	26593120	+	13107	0.0417951	0.0456219	0.0512142	0.0259121	0.0989301	0.0932521	0.092785	0.0618757	0.764111	0.792548	0.718983	0.298868	0.175228	0.288572	0.531828	0.406675	0.4072	0.0437085	0.0586855	0.0826376	0.758548	0.254223	0.448568
ENSMUSG00000026922.13	Agpat2	protein_coding	chr2	26593057	26604417	-	11361	0.185985	0.135343	0.253221	0.21524	0.240282	0.242063	0.175859	0.123301	0.151821	0.162901	0.1504	0.219418	0.272135	0.195836	0.173995	0.24895	0.172253	0.160664	0.236248	0.180408	0.155041	0.229129	0.198399
ENSMUSG00000026923.15	Notch1	protein_coding	chr2	26457903	26516663	-	58761	0.145167	0.143921	0.282327	0.254314	0.293839	0.242672	0.164092	0.205771	0.373074	0.400301	0.357756	0.453318	0.440464	0.54397	0.554185	0.527607	0.534375	0.144544	0.276827	0.204178	0.377044	0.479251	0.538722
ENSMUSG00000026924.17	Sec16a	protein_coding	chr2	26409431	26445216	-	35786	0.0612316	0.0644509	0.0857497	0.0930078	0.0724684	0.108156	0.080104	0.078289	0.133713	0.158486	0.146137	0.113444	0.111079	0.122272	0.113384	0.0851138	0.0671136	0.0628413	0.083742	0.0888497	0.146112	0.115598	0.0885371
ENSMUSG00000026925.16	Inpp5e	protein_coding	chr2	26396249	26409203	-	12955	2.38611	2.80899	2.21324	2.25983	2.48647	3.60874	3.00396	2.57236	1.77378	1.92628	1.7506	2.44649	2.31832	2.5303	2.07999	2.1412	1.86763	2.59755	2.31985	3.06169	1.81689	2.4317	2.02961
ENSMUSG00000026926.14	Pmpca	protein_coding	chr2	26389339	26397122	+	7784	0.743977	0.614559	0.97324	0.942448	1.04333	1.17766	0.569142	0.681962	1.12938	1.2655	1.09757	1.00649	1.15752	1.29576	0.801952	1.118	0.868502	0.679268	0.98634	0.809588	1.16415	1.15326	0.929485
ENSMUSG00000026927.17	Entr1	protein_coding	chr2	26382802	26389316	-	6515	0.720722	0.642481	1.32472	1.1573	1.3094	1.54775	1.53333	1.23351	1.12732	1.17294	0.906027	1.79287	1.57281	1.69613	1.51708	1.50274	0.99671	0.681601	1.26381	1.4382	1.06876	1.68727	1.33884
ENSMUSG00000026928.14	Card9	protein_coding	chr2	26352176	26360918	-	8743	0.125314	0.0977053	0.219364	0.201999	0.171728	0.151448	0.069549	0.0927604	0.400929	0.396048	0.36126	0.407315	0.43445	0.356267	0.464092	0.373264	0.427316	0.111509	0.197697	0.104586	0.386079	0.399344	0.421557
ENSMUSG00000026930.15	Gpsm1	protein_coding	chr2	26315515	26348237	+	32723	0.0358731	0.0365471	0.0527491	0.0352884	0.0688239	0.0529147	0.0504375	0.0630863	0.229545	0.202511	0.213615	0.108827	0.0782848	0.117852	0.330659	0.196134	0.250089	0.0362101	0.0522871	0.0554795	0.215224	0.101655	0.258961
ENSMUSG00000026931.10	1700019N19Rik	protein_coding	chr19	58785803	58794461	-	8659	0.00903781	0.00986531	0	0.00784456	0.00788153	0.0235257	0	0.0425728	0.0128514	0.0275786	0.047838	0.0164506	0	0.0428242	0.0240305	0.0251256	0.0410915	0.00945156	0.00524203	0.0220329	0.0294227	0.0197583	0.0300825
ENSMUSG00000026932.14	Nacc2	protein_coding	chr2	26055535	26123220	-	67686	0.0219677	0.0176688	0.0170011	0.0240851	0.0231903	0.031601	0.0192507	0.0163389	0.0476778	0.0546856	0.0481939	0.0515606	0.0600332	0.0635501	0.102985	0.157501	0.101193	0.0198183	0.0214255	0.0223969	0.0501858	0.0583813	0.12056
ENSMUSG00000026933.17	Camsap1	protein_coding	chr2	25926838	25983282	-	56445	0.0291155	0.0378349	0.018688	0.0336953	0.0253905	0.0559393	0.0338571	0.0391856	0.0167576	0.0211536	0.0174293	0.0252363	0.0297345	0.0328474	0.0147457	0.0134905	0.0189111	0.0334752	0.0259246	0.042994	0.0184468	0.0292727	0.0157157
ENSMUSG00000026934.15	Lhx3	protein_coding	chr2	26200212	26208289	-	8078	0.00968784	0.0105749	0.0474845	0.0672702	0.0253452	0.0252178	0	0.00912697	0.0964299	0.096077	0.141016	0.0176338	0.0109352	0.0459043	0.193191	0.215462	0.143153	0.0101313	0.0467	0.0114482	0.111174	0.0248244	0.183935
ENSMUSG00000026936.4	Lcn3	protein_coding	chr2	25765569	25768099	+	2531	0	0	0	0	0	0	0	0	0	0	0	0	0	0	0	0	0	0	0	0	0	0	0
ENSMUSG00000026937.12	Lcn5	protein_coding	chr2	25657952	25661977	+	4026	0	0	0	0	0	0	0	0	0.0138202	0	0.0128611	0	0	0	0.025842	0	0.0220946	0	0	0	0.00889375	0	0.0159789
ENSMUSG00000026938.10	Fcna	protein_coding	chr2	25624666	25628030	-	3365	0.0697697	0	0.0284977	0.0605582	0.0608435	0.151344	0.0774443	0.0438203	0.297629	0.461284	0.35391	0.126995	0.23626	0.308553	0.618365	0.323273	0.370086	0.0348849	0.0499665	0.0908696	0.370941	0.223936	0.437242
ENSMUSG00000026939.12	Tmem141	protein_coding	chr2	25620067	25622005	-	1939	0.0403602	0.176222	0.0989117	0.175157	0.0703932	0.105059	0.134399	0.114071	0.746076	0.338684	0.400557	0.220391	0.273342	0.344232	0.643878	0.504917	0.963389	0.108291	0.114821	0.117843	0.495106	0.279322	0.704061
ENSMUSG00000026940.3	Ccdc183	protein_coding	chr2	25608635	25617678	-	9044	0.0951838	0.132235	0.190857	0.24034	0.181104	0.202718	0.105654	0.073369	0.436803	0.501687	0.515267	0.480385	0.439526	0.369011	0.701729	0.709653	0.629477	0.113709	0.2041	0.127247	0.484586	0.429641	0.680286
ENSMUSG00000026941.16	Mamdc4	protein_coding	chr2	25563115	25574845	-	11731	0.386922	0.473322	0.40055	0.353209	0.413049	0.807474	0.473912	0.477649	0.441098	0.402042	0.432555	0.607135	0.768064	0.689094	0.771586	0.574925	0.652114	0.430122	0.388936	0.586345	0.425232	0.688098	0.666208
ENSMUSG00000026942.13	Traf2	protein_coding	chr2	25517982	25546940	-	28959	0.0270238	0.0176989	0.0298026	0.0258015	0.0212098	0.0246204	0.0149982	0.0178215	0.0537975	0.0494775	0.0625799	0.0196756	0.0274531	0.0179267	0.0251486	0.0300512	0.0337885	0.0223614	0.0256047	0.0191467	0.055285	0.0216851	0.0296628
ENSMUSG00000026943.12	Lcn12	protein_coding	chr2	25490845	25493911	-	3067	0	0	0	0	0	0	0.028323	0	0.126991	0.0778621	0.168825	0.0232224	0.0288017	0.0241809	0.169612	0.106405	0.0580065	0	0	0.009441	0.124559	0.0254017	0.111341
ENSMUSG00000026944.18	Abca2	protein_coding	chr2	25428703	25448540	+	19838	0.0394487	0.0344485	0.0435051	0.0136962	0.0240812	0.0770147	0.0481668	0.0483143	0.106579	0.0932918	0.0783022	0.046673	0.0578866	0.0448611	0.0891561	0.131604	0.0896793	0.0369486	0.0270942	0.057832	0.0927245	0.0498069	0.10348
ENSMUSG00000026946.9	Nmi	protein_coding	chr2	51948487	51973494	-	25008	0.00625867	0.00341586	0	0.0135809	0.00545795	0.0162915	0	0.00589633	0.0378231	0.0190981	0.0165639	0.0199361	0.00706453	0.0177934	0.062404	0.065248	0.0462407	0.00483726	0.00634627	0.00739595	0.024495	0.0149313	0.0579642
ENSMUSG00000026950.18	Neb	protein_coding	chr2	52136647	52378474	-	241828	0.247239	0.238791	0.890633	0.864567	0.909844	0.569443	0.475951	0.433839	0.850149	0.861339	0.763315	0.584621	0.611844	0.613659	0.359236	0.377407	0.332155	0.243015	0.888348	0.493078	0.824934	0.603375	0.356266
ENSMUSG00000026955.13	Sapcd2	protein_coding	chr2	25372321	25378213	+	5893	0.0663994	0.115966	0.130181	0.126792	0.104228	0.08642	0.0737033	0.125111	0.113301	0.111439	0.140583	0.0966883	0.0599592	0.138434	0.141239	0.295351	0.150947	0.0911829	0.120401	0.0950779	0.121774	0.0983605	0.195845
ENSMUSG00000026956.15	Uap1l1	protein_coding	chr2	25359889	25365682	-	5794	0.135068	0.191665	0.248261	0.222747	0.28269	0.123055	0.104948	0.127248	0.633801	0.504891	0.536196	0.356484	0.289673	0.511998	0.538695	0.807318	0.583399	0.163367	0.251233	0.118417	0.558296	0.386052	0.643137
ENSMUSG00000026958.13	Dpp7	protein_coding	chr2	25352276	25356359	-	4084	0.191622	0.271917	0.35221	0.349277	0.685135	0.374099	0.34032	0.234686	0.844682	0.73091	0.773383	0.435988	0.713774	0.5811	1.06995	0.79908	0.479178	0.231769	0.462207	0.316368	0.782992	0.576954	0.782736
ENSMUSG00000026959.13	Grin1	protein_coding	chr2	25291181	25319187	-	28007	0.00838273	0.0183005	0.0239677	0.0266786	0.019494	0.00363675	0.0279145	0.0105299	0.0655594	0.0405011	0.0647071	0.0228874	0.0157701	0.00794404	0.0148591	0.0271886	0.0285849	0.0133416	0.0233801	0.014027	0.0569225	0.0155339	0.0235442
ENSMUSG00000026960.6	Arl6ip6	protein_coding	chr2	53191726	53219220	+	27495	0.031309	0.077672	0.0558036	0.0543507	0.0620533	0.070385	0.0663466	0.0268149	0.115348	0.115081	0.111109	0.103616	0.147787	0.132169	0.0794631	0.134518	0.148821	0.0544905	0.0574025	0.0545155	0.113846	0.127857	0.120934
ENSMUSG00000026961.6	Lrrc26	protein_coding	chr2	25289915	25291180	+	1266	0.0618155	0.0674753	0.0757464	0.160962	0	0.0804538	0.205845	0.116473	0.0439495	0.188628	0.245396	0.112517	0.209324	0	0.4109	0.171851	0.281052	0.0646454	0.0789029	0.134257	0.159325	0.10728	0.287934
ENSMUSG00000026963.4	Tmem210	protein_coding	chr2	25288145	25289189	+	1045	0.0748884	0.16349	0	0	0.0653073	0.292405	0.083126	0.141106	0.372708	0	0.247745	0.068156	0.084531	0.212908	0.0995597	0.624583	0.34049	0.119189	0.0217691	0.172212	0.206818	0.121865	0.354877
ENSMUSG00000026965.12	Anapc2	protein_coding	chr2	25272478	25285915	+	13438	0.133944	0.10171	0.142722	0.11626	0.157436	0.144012	0.0904996	0.0877841	0.136637	0.199921	0.184951	0.143103	0.0854557	0.137972	0.317431	0.331898	0.278019	0.117827	0.138806	0.107432	0.173836	0.122177	0.309116
ENSMUSG00000026966.6	Ssna1	protein_coding	chr2	25271039	25272438	-	1400	0.670786	0.79322	0.75346	0.630742	0.974945	0.654779	0.496381	0.579289	1.03332	1.02344	0.998588	0.864851	1.07264	1.21839	0.966085	0.932412	0.825991	0.732003	0.786382	0.576816	1.01845	1.05196	0.908163
ENSMUSG00000026969.3	Fam166a	protein_coding	chr2	25218745	25222280	+	3536	16.8866	21.0902	12.4479	10.9496	11.4837	26.4718	21.2745	20.788	8.00927	8.15483	8.20024	10.6754	8.84348	10.1093	9.73903	10.1521	9.23239	18.9884	11.6271	22.8448	8.12144	9.87606	9.70784
ENSMUSG00000026970.16	Rbms1	protein_coding	chr2	60750193	60963192	-	213000	0.0150638	0.0144378	0.0238612	0.0239176	0.0333221	0.0196058	0.0159052	0.0197299	0.062693	0.0650262	0.068552	0.0769075	0.0841877	0.0783411	0.232502	0.241566	0.205469	0.0147508	0.0270336	0.0184136	0.0654237	0.0798121	0.226512
ENSMUSG00000026971.15	Itgb6	protein_coding	chr2	60598292	60722643	-	124352	0.00125866	0.000686951	0.0053981	0.00436992	0.00493933	0	0.00209566	0.00177868	0.0201348	0.0172834	0.0183211	0.0114551	0.0149176	0.00894593	0.0200798	0.0253688	0.0114453	0.000972805	0.00490245	0.00129145	0.0185798	0.0117729	0.0189646
ENSMUSG00000026972.15	Arrdc1	protein_coding	chr2	24925352	24935252	-	9901	0.00790409	0.0345111	0.0677976	0.0480237	0.0551428	0.0720111	0.0350941	0.014893	0.0899142	0.126625	0.109822	0.258967	0.249811	0.284637	0.378289	0.406516	0.404291	0.0212076	0.0569881	0.0406661	0.108787	0.264472	0.396365
ENSMUSG00000026974.11	Zmynd19	protein_coding	chr2	24949792	24962075	+	12284	0.203864	0.152989	0.0858714	0.105063	0.133337	0.265333	0.219217	0.15605	0.117766	0.126361	0.0800875	0.0811725	0.0719105	0.0724483	0.101635	0.0796999	0.0724136	0.178427	0.10809	0.213533	0.108072	0.0751771	0.0845827
ENSMUSG00000026975.10	Dph7	protein_coding	chr2	24962400	24972163	+	9764	0.040075	0.0612419	0.147319	0.125222	0.0908644	0.114748	0.0978629	0.0679587	0.0968743	0.140631	0.0795452	0.0729445	0.063329	0.0607644	0.138521	0.0779875	0.118434	0.0506584	0.121135	0.0935232	0.105683	0.0656793	0.111647
ENSMUSG00000026976.15	Pax8	protein_coding	chr2	24420560	24475599	-	55040	0.00284369	0.00465609	0	0.00246824	0.00371981	0.00740222	0.00946948	0.00535811	0.0374034	0.0336251	0.0159927	0.0155283	0.0144443	0.00538975	0.0264636	0.00790563	0.0242423	0.00374989	0.00206269	0.00740994	0.029007	0.0117874	0.0195372
ENSMUSG00000026977.17	Marchf7	protein_coding	chr2	60209887	60250676	+	40790	0.0422085	0.0397904	0.0634754	0.0682758	0.0836555	0.0774085	0.0532402	0.0415723	0.0463781	0.0336631	0.0431594	0.057621	0.05414	0.0690902	0.0280568	0.0266687	0.0130845	0.0409994	0.0718022	0.057407	0.0410669	0.0602838	0.0226033
ENSMUSG00000026979.16	Psd4	protein_coding	chr2	24367580	24414954	+	47375	0.00660757	0.00721256	0.0060725	0.00286759	0.00432166	0.0150498	0.00550079	0.0140063	0.0258381	0.0201628	0.024045	0.027061	0.0391564	0.0344398	0.048314	0.0459236	0.0375527	0.00691006	0.00442058	0.011519	0.0233486	0.0335524	0.0439301
ENSMUSG00000026980.15	Ly75	protein_coding	chr2	60292103	60383303	-	91201	0.030033	0.0299729	0.0609851	0.0491565	0.0553746	0.0279204	0.0266693	0.0274859	0.0744299	0.0667698	0.0647226	0.0398282	0.0445544	0.0439118	0.152864	0.16818	0.137524	0.030003	0.0551721	0.0273585	0.0686408	0.0427648	0.152856
ENSMUSG00000026981.15	Il1rn	protein_coding	chr2	24336853	24351494	+	14642	0	0	0	0	0	0	0	0	0.0114001	0.00407736	0.00707262	0.0048643	0.0241319	0.0202603	0.0213167	0.00742941	0.0121504	0	0	0	0.00751669	0.0164188	0.0136322
ENSMUSG00000026983.10	Il1f5	protein_coding	chr2	24276954	24283426	+	6473	0	0	0	0	0	0	0	0	0	0	0.0159983	0.0110031	0	0	0	0	0	0	0	0	0.00533278	0.0036677	0
ENSMUSG00000026984.4	Il1f6	protein_coding	chr2	24215418	24225702	+	10285	0	0	0	0	0	0	0	0	0.00540982	0.0116093	0	0	0.00858871	0	0.0101157	0	0	0	0	0	0.00567304	0.0028629	0.0033719
ENSMUSG00000026985.1	Il1f8	protein_coding	chr2	24153161	24160519	+	7359	0	0	0	0	0.00927384	0	0	0	0	0.00811262	0.0070361	0	0	0	0	0	0.0120876	0	0.00309128	0	0.00504957	0	0.00402921
ENSMUSG00000026986.14	Hnmt	protein_coding	chr2	24002910	24049394	-	46485	0	0	0.0123775	0.00292249	0.00734067	0.00438225	0.00373741	0.00158605	0.0203481	0.0154116	0.0111388	0.0122574	0.0152023	0.0143587	0.0290958	0.00936056	0.00956792	0	0.0075469	0.00323524	0.0156328	0.0139395	0.0160081
ENSMUSG00000026987.16	Baz2b	protein_coding	chr2	59899363	60209839	-	310477	0.0115947	0.0129314	0.0148254	0.0175024	0.0189037	0.0164029	0.0145488	0.0132981	0.0295694	0.0303814	0.0265166	0.0188107	0.020485	0.019826	0.0442328	0.0416939	0.0487057	0.0122631	0.0170772	0.0147499	0.0288225	0.0197072	0.0448775
ENSMUSG00000026988.15	Wdsub1	protein_coding	chr2	59852364	59882591	-	30228	0.082846	0.0480417	0.164964	0.139322	0.12869	0.128043	0.0890852	0.134148	0.119644	0.118501	0.107915	0.0871792	0.0789018	0.0588828	0.106697	0.100764	0.0559119	0.0654438	0.144325	0.117092	0.115353	0.0749879	0.0877908
ENSMUSG00000026989.5	Dapl1	protein_coding	chr2	59484653	59505020	+	20368	0.00384222	0.00419402	0.0141243	0.0166747	0.0167533	0	0	0.00361978	0.06283	0.0586221	0.0457588	0	0.00867389	0.0109234	0.0868361	0.053408	0.0917131	0.00401812	0.0158508	0.00120659	0.055737	0.00653245	0.0773191
ENSMUSG00000026991.20	Pkp4	protein_coding	chr2	59160850	59355208	+	194359	0.0475125	0.0707619	0.22696	0.207596	0.233856	0.07756	0.0679348	0.0496932	0.266522	0.275222	0.245894	0.106637	0.114987	0.107605	0.214654	0.195893	0.199546	0.0591372	0.222804	0.0650626	0.262546	0.109743	0.203364
ENSMUSG00000026994.9	Galnt3	protein_coding	chr2	66082766	66124994	-	42229	0	0	0	0	0.0016161	0.00482392	0	0	0.00263516	0	0.00122614	0.00337318	0.00418361	0	0	0.00772797	0	0	0.000538699	0.00160797	0.0012871	0.00251893	0.00257599
ENSMUSG00000026999.14	Nup35	protein_coding	chr2	80617236	80658906	+	41671	0.0187801	0.0225495	0.0276149	0.0211907	0.0147396	0.0244426	0.0125075	0.0336163	0.0173579	0.0343841	0.0298214	0.039311	0.0402765	0.0338148	0.0349538	0.0495992	0.0469623	0.0206648	0.0211817	0.0235221	0.0271878	0.0378008	0.0438384
ENSMUSG00000027001.10	Dusp19	protein_coding	chr2	80617045	80632361	+	15317	0	0	0	0	0	0	0	0	0	0	0	0	0	0.00484187	0	0	0	0	0	0	0	0.00161396	0
ENSMUSG00000027002.13	Nckap1	protein_coding	chr2	80500512	80581380	-	80869	0.0261284	0.0264081	0.0249019	0.0293983	0.0270051	0.0340065	0.0290025	0.0173222	0.0172007	0.018456	0.0153667	0.0273024	0.0185695	0.024761	0.0115787	0.0134516	0.0120996	0.0262682	0.0271018	0.026777	0.0170078	0.0235443	0.0123766
ENSMUSG00000027004.3	Frzb	protein_coding	chr2	80411970	80447625	-	35656	0.00219482	0.00239577	0.00268945	0.00381008	0.00191402	0.00285659	0.00243624	0	0.0171651	0.00837177	0.0101652	0.00998753	0.0173419	0.00207996	0.00583576	0.0122034	0.0149685	0.0022953	0.00280451	0.00176428	0.0119007	0.00980314	0.0110026
ENSMUSG00000027006.13	Dnajc10	protein_coding	chr2	80315466	80354043	+	38578	0.0202857	0.0155002	0.0174002	0.0123252	0.0194595	0.0290425	0.0225172	0.0152891	0.0230764	0.0108327	0.014764	0.0295393	0.0183182	0.0288362	0.0134844	0.00563956	0.00922318	0.017893	0.016395	0.0222829	0.0162244	0.0255646	0.00944903
ENSMUSG00000027007.16	Itprid2	protein_coding	chr2	79635352	79672966	+	37615	0.0270466	0.027252	0.0305926	0.0415339	0.0344723	0.0324938	0.0184749	0.0176405	0.0266256	0.0317431	0.0165185	0.035976	0.0422711	0.0335177	0.0248932	0.0115679	0.014189	0.0271493	0.035533	0.0228698	0.0249624	0.037255	0.0168834
ENSMUSG00000027009.18	Itga4	protein_coding	chr2	79255426	79333123	+	77698	0.00906491	0.0208892	0.0357918	0.0480828	0.0368908	0.0170417	0.0201241	0.0265692	0.0823522	0.0783737	0.0753042	0.0229166	0.034107	0.0324531	0.0589173	0.0686027	0.0526633	0.0149771	0.0402551	0.021245	0.0786767	0.0298256	0.0600611
ENSMUSG00000027010.16	Slc25a12	protein_coding	chr2	71271063	71367749	-	96687	1.13882	1.36767	0.613929	0.544465	0.573853	2.64626	2.13198	1.77138	0.572588	0.578564	0.538742	0.823558	0.811292	0.810763	0.93401	0.925948	0.843648	1.25325	0.577416	2.1832	0.563298	0.815204	0.901202
ENSMUSG00000027011.14	Ube2e3	protein_coding	chr2	78868124	78921293	+	53170	0.0161904	0.0160661	0.00901777	0.0229955	0.0192532	0.0191564	0.0147038	0.0124798	0.00523228	0.00561414	0.00681682	0.00669767	0.0132909	0.00836896	0.00782696	0.0102296	0.00836495	0.0161283	0.0170888	0.0154466	0.00588775	0.00945252	0.00880717
ENSMUSG00000027012.15	Dync1i2	protein_coding	chr2	71211706	71263303	+	51598	0.019717	0.0281446	0.03717	0.0447592	0.0476155	0.043428	0.0235694	0.0328644	0.0420551	0.0485955	0.04014	0.0262266	0.0325277	0.0344957	0.0362944	0.0527062	0.0379271	0.0239308	0.0431816	0.0332873	0.0435969	0.0310833	0.0423093
ENSMUSG00000027014.14	Cwc22	protein_coding	chr2	77881159	77946375	-	65217	0.0287993	0.0248869	0.0191152	0.0208308	0.0177896	0.028112	0.0213114	0.0214795	0.0179162	0.0201392	0.0166728	0.0382233	0.0392798	0.0443497	0.0191435	0.010008	0.00681977	0.0268431	0.0192452	0.0236343	0.0182427	0.0406176	0.0119904
ENSMUSG00000027015.4	Cybrd1	protein_coding	chr2	71117923	71142926	+	25004	0.0312983	0.034164	0.0575277	0.0461823	0.060047	0.0285147	0.0521117	0.0530754	0.0667574	0.0620788	0.0600536	0.14812	0.18724	0.0889813	0.128989	0.169672	0.156532	0.0327312	0.0545857	0.0445673	0.0629633	0.141447	0.151731
ENSMUSG00000027016.17	Zfp385b	protein_coding	chr2	77410634	77819639	-	409006	0.00114803	0.000417714	0.00445471	0.00514835	0.00617377	0.00149418	0.00254862	0.00144208	0.0107469	0.00875793	0.0102543	0.00679134	0.00388754	0.00435179	0.0190779	0.0164899	0.0165289	0.000782871	0.00525894	0.00182829	0.00991972	0.00501023	0.0173656
ENSMUSG00000027018.11	Hat1	protein_coding	chr2	71388958	71441622	+	52665	0.0638965	0.0843451	0.0491629	0.0425626	0.0686803	0.0850964	0.0758733	0.0461979	0.0380336	0.0498782	0.0560407	0.0513904	0.0385779	0.0464706	0.0335836	0.0433763	0.0337807	0.0741208	0.0534686	0.0690559	0.0479842	0.0454796	0.0369135
ENSMUSG00000027022.14	Xirp2	protein_coding	chr2	67173834	67526615	+	352782	0.000665496	0.000968572	0.00054365	0.000192544	0.000580354	0.00144359	0.000492467	0.000835957	0.0017349	0.00186151	0.0016145	0.00141323	0.00100158	0.00147156	0.00206439	0.00185012	0.00201718	0.000817034	0.000438849	0.000924005	0.00173697	0.00129546	0.00197723
ENSMUSG00000027030.15	Stk39	protein_coding	chr2	68210445	68472268	-	261824	0.00179338	0.00326264	0.00219754	0.00207547	0.00286722	0.00544627	0.00630373	0.00450548	0.00977543	0.0100328	0.00751493	0.00870485	0.0097841	0.00906416	0.0194709	0.0195273	0.0248013	0.00252801	0.00238008	0.00541849	0.00910773	0.00918437	0.0212665
ENSMUSG00000027035.10	Cers6	protein_coding	chr2	68861441	69114282	+	252842	0.0148567	0.0155413	0.0208597	0.0244472	0.0399476	0.0314214	0.0295463	0.0172041	0.431535	0.460904	0.395238	0.0529577	0.0510077	0.0548503	0.0888801	0.0731399	0.0872495	0.015199	0.0284182	0.0260573	0.429226	0.0529386	0.0830898
ENSMUSG00000027048.15	Abcb11	protein_coding	chr2	69238282	69342616	-	104335	0.000750068	0	0.00275732	0.00195311	0.00457874	0.00195245	0.000832575	0.000706644	0.0111989	0.00686643	0.0074441	0.0054611	0.00253994	0.00568652	0.0149576	0.0104262	0.0110834	0.000375034	0.00309639	0.00116389	0.00850315	0.00456252	0.0121557
ENSMUSG00000027067.16	Ssrp1	protein_coding	chr2	85037234	85047109	+	9876	0.641852	0.562226	0.262167	0.233848	0.214219	0.577547	0.369421	0.462851	0.253524	0.308297	0.267387	0.338951	0.402498	0.345433	0.495127	0.473633	0.423328	0.602039	0.236745	0.46994	0.276402	0.362294	0.464029
ENSMUSG00000027068.6	Dhrs9	protein_coding	chr2	69380445	69404533	+	24089	0	0.00354617	0.00398086	0	0	0.00422826	0.00721214	0	0.0184782	0.00743502	0.00644842	0.00295666	0.00366702	0	0	0.00451581	0	0.00177309	0.00132695	0.00381347	0.0107872	0.00220789	0.00150527
ENSMUSG00000027070.14	Lrp2	protein_coding	chr2	69424340	69586065	-	161726	0.0517767	0.044897	0.0296473	0.0260404	0.0392447	0.0793544	0.0537122	0.0474115	0.0285552	0.0295318	0.0288146	0.0418374	0.0420575	0.0476914	0.0289489	0.0390124	0.024751	0.0483369	0.0316442	0.0601594	0.0289672	0.0438621	0.0309041
ENSMUSG00000027071.14	P2rx3	protein_coding	chr2	84998583	85037462	-	38880	0.203295	0.237288	0.101124	0.110065	0.114095	0.191239	0.167567	0.136533	0.20035	0.244147	0.149157	0.27478	0.290814	0.232713	0.219426	0.263	0.219637	0.220291	0.108428	0.165113	0.197884	0.266103	0.234021
ENSMUSG00000027072.13	Prg3	protein_coding	chr2	84988215	84993886	+	5672	0.0413919	0.0602424	0.0676269	0.107781	0.0481285	0.0359149	0.045945	0.0389956	0.50029	0.452597	0.356024	0.251139	0.186886	0.24843	0.788737	0.786326	0.721409	0.0508172	0.0745122	0.0402851	0.436304	0.228818	0.765491
ENSMUSG00000027073.5	Prg2	protein_coding	chr2	84980461	84983632	+	3172	0.0246716	0	0	0.0214143	0.0645456	0.064221	0.0547709	0.0464865	0.596394	0.395245	0.522357	0.0898147	0.0278483	0.093522	0.787187	0.685886	0.785209	0.0123358	0.0286533	0.0551595	0.504665	0.070395	0.75276
ENSMUSG00000027074.14	Slc43a3	protein_coding	chr2	84936579	84958509	+	21931	0	0.00389511	0	0.0185836	0.0155593	0.0185773	0.0158436	0.0067236	0.175056	0.190555	0.16763	0.0259808	0.0120836	0.0270532	0.118599	0.133925	0.0932888	0.00194756	0.011381	0.0137148	0.177747	0.0217058	0.115271
ENSMUSG00000027075.16	Slc43a1	protein_coding	chr2	84838850	84863594	+	24745	0.0126504	0.0552346	0.0542546	0.0411756	0.0413697	0.0576263	0.0280838	0.0327745	0.0427222	0.0506654	0.0564972	0.0489308	0.0642565	0.0479534	0.0756807	0.087922	0.0611113	0.0339425	0.0456	0.0394949	0.0499616	0.0537136	0.0749047
ENSMUSG00000027076.10	Timm10	protein_coding	chr2	84826997	84830213	+	3217	0.194612	0.132769	0.0894264	0.147803	0.127285	0.253291	0.162014	0.114591	0.138365	0.241253	0.144858	0.398513	0.21967	0.276641	0.226385	0.270517	0.331811	0.163691	0.121505	0.176632	0.174825	0.298275	0.276237
ENSMUSG00000027077.7	Smtnl1	protein_coding	chr2	84811176	84822652	-	11477	0.286386	0.334937	0.434481	0.426128	0.445976	0.301739	0.264907	0.353317	1.15866	1.21201	1.10532	1.15426	1.04675	1.19545	1.93993	1.95251	1.99189	0.310661	0.435528	0.306654	1.15867	1.13215	1.96144
ENSMUSG00000027078.14	Ube2l6	protein_coding	chr2	84798828	84810335	+	11508	0.285614	0.400841	1.04994	0.897181	0.895479	0.539896	0.430257	0.403619	1.19422	1.3125	1.37231	2.5313	2.82475	2.75823	3.8242	3.48804	3.30056	0.343228	0.947535	0.457924	1.29301	2.70476	3.5376
ENSMUSG00000027079.15	Clp1	protein_coding	chr2	84722104	84727350	-	5247	0.0447446	0.146524	0.219314	0.258914	0.234121	0.0970598	0.132444	0.140514	0.2545	0.23894	0.305915	0.325777	0.387212	0.310956	0.63451	0.456107	0.695077	0.0956345	0.237449	0.123339	0.266452	0.341315	0.595231
ENSMUSG00000027080.6	Med19	protein_coding	chr2	84678402	84688215	+	9814	0.669829	0.687637	1.43637	1.43964	1.50901	1.02747	0.911684	0.9015	1.02617	0.894234	0.838884	0.899904	0.864087	0.937049	0.837492	0.764818	0.797622	0.678733	1.46167	0.946885	0.919763	0.900347	0.799977
ENSMUSG00000027082.15	Tfpi	protein_coding	chr2	84432855	84476775	-	43921	0.0160362	0.00777976	0.0087334	0.00773275	0.00466152	0.0139142	0.00988897	0.0134291	0.0101346	0.014952	0.0271148	0.0291891	0.0382132	0.0320825	0.0686951	0.0421048	0.0708853	0.011908	0.00704256	0.0124108	0.0174005	0.0331616	0.0605617
ENSMUSG00000027086.16	Fastkd1	protein_coding	chr2	69686815	69713516	-	26702	0.0234464	0.0063983	0.0323217	0.0407017	0.0460052	0.0267014	0.0130128	0.022089	0.112522	0.107319	0.106652	0.0506793	0.0396981	0.0361066	0.0896157	0.122217	0.0666264	0.0149224	0.0396762	0.0206011	0.108831	0.0421613	0.0928198
ENSMUSG00000027087.11	Itgav	protein_coding	chr2	83724397	83806916	+	82520	0.0170704	0.0134574	0.0244037	0.0197555	0.0223297	0.0209831	0.0126321	0.017869	0.0195536	0.0209806	0.0175691	0.0267561	0.0181979	0.0377465	0.0226941	0.0303196	0.0258709	0.0152639	0.022163	0.0171614	0.0193678	0.0275669	0.0262949
ENSMUSG00000027088.10	Phospho2	protein_coding	chr2	69789623	69800005	+	10383	0	0.0246818	0.0461788	0.0457943	0.0197186	0.039239	0.00836624	0.0071008	0.0482289	0.040249	0.0398949	0.0480171	0.0425382	0.0214282	0.0801617	0.0523844	0.145642	0.0123409	0.0372306	0.0182353	0.0427909	0.0373278	0.0927293
ENSMUSG00000027091.14	Zc3h15	protein_coding	chr2	83644435	83664622	+	20188	0.116294	0.131174	0.0902518	0.0874816	0.101416	0.206857	0.133389	0.0876493	0.110244	0.112375	0.102593	0.0776158	0.0962635	0.128576	0.0876104	0.140099	0.118968	0.123734	0.0930498	0.142632	0.108404	0.100819	0.115559
ENSMUSG00000027099.9	Mtx2	protein_coding	chr2	74825803	74878431	+	52629	0.00594793	0.00811565	0.0127546	0.0167786	0.00907719	0.0193533	0.0115538	0.0112072	0.0158582	0.00907496	0.00787074	0.0162396	0.0134276	0.0140916	0.0118611	0.0124017	0.00507057	0.00703179	0.0128701	0.0140381	0.0109346	0.0145863	0.0097778
ENSMUSG00000027102.4	Hoxd8	protein_coding	chr2	74704615	74707933	+	3319	0	0.0514756	0.0288927	0.0204658	0	0.0613767	0	0	0	0.0719503	0.046802	0.0429184	0	0	0.0313468	0.0983261	0.107204	0.0257378	0.0164528	0.0204589	0.0395841	0.0143061	0.0789591
ENSMUSG00000027104.18	Atf2	protein_coding	chr2	73816509	73892639	-	76131	0.0256986	0.0437604	0.0428265	0.0410424	0.0466144	0.0602048	0.0650379	0.0387373	0.0562751	0.0666557	0.0510094	0.0477122	0.0742593	0.0681904	0.0437309	0.044295	0.0420631	0.0347295	0.0434944	0.05466	0.0579801	0.0633873	0.043363
ENSMUSG00000027107.3	Chrna1	protein_coding	chr2	73563215	73580338	-	17124	0.0319907	0.0349198	0.0392002	0.027767	0.0278979	0.0416364	0.0456552	0.0172221	0.0974773	0.0906458	0.123974	0.0707073	0.103171	0.0389784	0.133665	0.190577	0.166228	0.0334552	0.0316217	0.0348379	0.104032	0.0709522	0.16349
ENSMUSG00000027108.15	Ola1	protein_coding	chr2	73092801	73218924	-	126124	0.0105483	0.0209963	0.0114048	0.0118484	0.0124454	0.0185742	0.0130861	0.0122759	0.0189696	0.0217741	0.0246323	0.0214588	0.0252137	0.0217566	0.0626925	0.0508873	0.0507803	0.0157723	0.0118996	0.0146454	0.021792	0.0228097	0.0547867
ENSMUSG00000027109.16	Sp3	protein_coding	chr2	72936427	72980446	-	44020	0.0248891	0.0213462	0.0283197	0.0401199	0.0356579	0.0277659	0.0217068	0.0267979	0.0227515	0.0149184	0.0152913	0.0388313	0.0521742	0.0202171	0.00709041	0.00988473	0.0141452	0.0231177	0.0346992	0.0254235	0.0176537	0.0370742	0.0103734
ENSMUSG00000027111.16	Itga6	protein_coding	chr2	71745616	71858416	+	112801	0.0548081	0.0567972	0.0493072	0.0337219	0.0502161	0.0839751	0.043895	0.0490206	0.0873067	0.0820349	0.0775755	0.0852396	0.0728287	0.0782386	0.115291	0.10608	0.114345	0.0558026	0.0444151	0.0589636	0.0823057	0.0787689	0.111905
ENSMUSG00000027115.14	Kif18a	protein_coding	chr2	109280738	109341747	+	61010	0.0192407	0.0252029	0.029864	0.0523279	0.031321	0.03172	0.0242048	0.00725071	0.0446871	0.0567553	0.0543162	0.0420264	0.0390926	0.0364676	0.0272847	0.0285282	0.0262441	0.0222218	0.0378376	0.0210585	0.0519196	0.0391955	0.0273523
ENSMUSG00000027120.6	Fshb	protein_coding	chr2	107056140	107059656	-	3517	0	0	0	0	0	0	0	0	0	0	0.0441672	0	0	0	0.059164	0.0618604	0	0	0	0	0.0147224	0	0.0403415
ENSMUSG00000027122.15	Arl14ep	protein_coding	chr2	106962527	106974424	-	11898	0.0460421	0.0502577	0.0402988	0.0171271	0.0344156	0.0513639	0.0511066	0.0123933	0.0327349	0.0401417	0.0304631	0.0718336	0.0668191	0.0373994	0.0174886	0.0274285	0.0149526	0.0481499	0.0306138	0.0382879	0.0344466	0.058684	0.0199566
ENSMUSG00000027130.15	Slc12a6	protein_coding	chr2	112265825	112363163	+	97339	0.000803977	0	0.000985164	0.00139566	0.000701118	0.00104639	0.000892414	0.000757432	0.00171483	0.00183998	0.000531941	0.000731701	0	0.00228571	0.00213768	0.00335266	0	0.000401989	0.00102731	0.000898745	0.00136225	0.0010058	0.00183011
ENSMUSG00000027131.3	Emc4	protein_coding	chr2	112363011	112368027	-	5017	0.265177	0.306483	0.554306	0.636341	0.530516	0.64966	0.571377	0.411476	0.532334	0.511687	0.505711	0.354909	0.528213	0.561728	0.394012	0.303556	0.265955	0.28583	0.573721	0.544171	0.516577	0.481617	0.321174
ENSMUSG00000027132.3	Katnbl1	protein_coding	chr2	112379211	112414240	+	35030	0.00670212	0.00975435	0.00821253	0.00193908	0.0116893	0.0116306	0.0148787	0.0126282	0.0857711	0.0971437	0.0798186	0.174855	0.181562	0.152433	0.109891	0.111794	0.0914161	0.00822823	0.00728031	0.0130458	0.0875778	0.169617	0.104367
ENSMUSG00000027133.3	Nop10	protein_coding	chr2	112261926	112263269	+	1344	0.232912	0.254237	0.285402	0.202161	0.152335	0.378923	0.129266	0.383998	0.289792	0.266521	0.26968	0.31796	0.0657254	0.496627	0.464464	0.404693	0.198556	0.243575	0.213299	0.297396	0.275331	0.293437	0.355904
ENSMUSG00000027134.4	Lpcat4	protein_coding	chr2	112239468	112247111	+	7644	0.0307136	0.0335258	0.0752707	0.0710896	0.0267842	0.0532991	0.0681842	0.0675162	0.087347	0.140583	0.0812852	0.130445	0.115561	0.0582127	0.081664	0.128079	0.139644	0.0321197	0.0577148	0.0629998	0.103072	0.101406	0.116462
ENSMUSG00000027157.10	A26c3	protein_coding	chr2	111162061	111229602	-	67542	0.00347599	0.0025295	0.00709891	0.0070398	0.0131355	0.00904811	0.0102889	0.00764108	0.00906163	0.00530343	0.0053663	0.008436	0.00784711	0.00439211	0.0107826	0.00966345	0.00658501	0.00300274	0.00909142	0.0089927	0.00657712	0.00689174	0.00901036
ENSMUSG00000027160.16	Ccdc34	protein_coding	chr2	110017817	110173360	+	155544	0.00654065	0.00549193	0.0110972	0.0104808	0.0136015	0.00327414	0.00726011	0.00473999	0.0114468	0.00652492	0.00898796	0.00595265	0.00965446	0.0104895	0.010702	0.00629425	0.0102939	0.00601629	0.0117265	0.00509141	0.00898656	0.00869888	0.00909673
ENSMUSG00000027162.7	Lin7c	protein_coding	chr2	109890853	109901003	+	10151	0.115641	0.100984	0.17949	0.147214	0.134462	0.160543	0.154034	0.108946	0.186362	0.170557	0.178529	0.119278	0.0696167	0.116896	0.13324	0.107163	0.175259	0.108312	0.153722	0.141175	0.178483	0.10193	0.138554
ENSMUSG00000027163.13	Commd9	protein_coding	chr2	101886247	101901646	+	15400	0.0152451	0.011094	0.0435886	0.0308755	0.0177263	0.0264557	0.0169221	0.0287251	0.0216779	0.0503967	0.040347	0.073998	0.0458883	0.043342	0.08107	0.0918285	0.0808663	0.0131696	0.0307301	0.0240343	0.0374739	0.0544094	0.0845883
ENSMUSG00000027164.8	Traf6	protein_coding	chr2	101678429	101701669	+	23241	0.013469	0.0220534	0.0206305	0.0175361	0.0352375	0.0306778	0.0149506	0.0190339	0.0335167	0.0205501	0.0200511	0.0275809	0.0152033	0.0191462	0.0223828	0.00936117	0.0191371	0.0177612	0.024468	0.0215541	0.024706	0.0206435	0.0169604
ENSMUSG00000027165.16	B230118H07Rik	protein_coding	chr2	101560781	101649532	-	88752	0.00440882	0.00385	0.00216096	0.00765347	0.00307581	0.0103287	0.0127238	0.00249215	0.00313458	0.00538135	0.00816771	0.0152474	0.0159248	0.0133699	0.0152393	0.0257393	0.0170385	0.00412941	0.00429675	0.00851489	0.00556122	0.0148474	0.019339
ENSMUSG00000027166.14	Dnajc24	protein_coding	chr2	105966709	106003549	-	36841	0.0700992	0.0927485	0.163985	0.143814	0.157458	0.124412	0.0966731	0.0960595	0.190295	0.19446	0.177088	0.0947295	0.100705	0.0764961	0.0818967	0.106298	0.0603627	0.0814239	0.155086	0.105715	0.187281	0.0906434	0.0828526
ENSMUSG00000027167.11	Elp4	protein_coding	chr2	105701027	105904564	-	203538	0.00807429	0.010912	0.0070671	0.00600708	0.00871778	0.0100084	0.00426784	0.00796907	0.0084743	0.0131992	0.0122109	0.0097979	0.00954794	0.00838049	0.00868967	0.00427562	0.00568144	0.00949317	0.00726399	0.0074151	0.0112948	0.00924211	0.00621558
ENSMUSG00000027168.21	Pax6	protein_coding	chr2	105668900	105697364	+	28465	0.00274928	0.0240081	0.0168444	0.023863	0.0287706	0.0178912	0.0152585	0.0155407	0.0527764	0.0692122	0.0400186	0.0575489	0.0341361	0.0521081	0.0475151	0.0535022	0.0281249	0.0133787	0.0231593	0.0162301	0.0540024	0.0479311	0.0430474
ENSMUSG00000027170.12	Eif3m	protein_coding	chr2	104999656	105017080	-	17425	0.260487	0.284337	0.324694	0.304059	0.403406	0.438398	0.259229	0.317336	0.130918	0.185012	0.15749	0.175758	0.157152	0.238343	0.0776194	0.0998854	0.122518	0.272412	0.344053	0.338321	0.157807	0.190418	0.100008
ENSMUSG00000027171.10	Prrg4	protein_coding	chr2	104830741	104849876	-	19136	0.0736126	0.120529	0.12027	0.152635	0.203283	0.127744	0.127104	0.111732	0.188995	0.140392	0.208348	0.148878	0.12002	0.170525	0.201164	0.24444	0.167345	0.0970707	0.158729	0.122193	0.179245	0.146474	0.204316
ENSMUSG00000027173.7	Depdc7	protein_coding	chr2	104721784	104742878	-	21095	0.0111294	0.0202474	0.0409127	0.0450801	0.0485277	0.0289702	0.0452967	0.0419404	0.0211008	0.0198106	0.0245455	0.0540208	0.0502498	0.042188	0.0641156	0.0773511	0.0590349	0.0156884	0.0448402	0.0387358	0.0218189	0.0488195	0.0668339
ENSMUSG00000027175.10	Tcp11l1	protein_coding	chr2	104657288	104712169	-	54882	1.3689	1.3775	1.06934	0.996328	1.0719	2.10643	1.73157	1.45892	0.671144	0.68314	0.689665	1.00965	0.965725	0.909436	0.790508	0.808696	0.708291	1.3732	1.04586	1.76564	0.681316	0.961603	0.769165
ENSMUSG00000027176.8	Cstf3	protein_coding	chr2	104590523	104665429	+	74907	0.0397001	0.0307907	0.0870527	0.0797989	0.100219	0.0775056	0.0429074	0.0531498	0.0549663	0.0526019	0.0476955	0.047541	0.0471704	0.0396027	0.0305563	0.0348533	0.0344378	0.0352454	0.0890234	0.0578543	0.0517546	0.0447714	0.0332825
ENSMUSG00000027177.14	Hipk3	protein_coding	chr2	104426481	104494446	-	67966	0.0138172	0.0238803	0.0112874	0.0179894	0.0170701	0.00899166	0.0166152	0.0151868	0.0270153	0.0351357	0.0319969	0.0356293	0.0259938	0.0229147	0.0336768	0.0448148	0.0405724	0.0188488	0.015449	0.0135979	0.0313826	0.0281793	0.039688
ENSMUSG00000027180.12	Fbxo3	protein_coding	chr2	104027721	104063240	+	35520	0.019829	0.0192396	0.0161985	0.022948	0.0230561	0.0258077	0.0146734	0.0166053	0.0203638	0.0319345	0.0335278	0.0421082	0.0397905	0.0501101	0.0878715	0.101064	0.090155	0.0195343	0.0207342	0.0190288	0.0286087	0.0440029	0.0930301
ENSMUSG00000027184.14	Caprin1	protein_coding	chr2	103762941	103797649	-	34709	0.408101	0.428238	0.317725	0.291595	0.296902	0.46659	0.37791	0.337742	0.24206	0.247685	0.256588	0.287281	0.290132	0.3376	0.164862	0.1379	0.143518	0.418169	0.302074	0.394081	0.248778	0.305004	0.14876
ENSMUSG00000027185.15	Nat10	protein_coding	chr2	103721256	103761270	-	40015	0.0645389	0.0704481	0.0886696	0.0611105	0.0682206	0.124725	0.0607839	0.0608025	0.0889907	0.0984693	0.0931666	0.058737	0.0684339	0.0722817	0.0442004	0.0326222	0.0288989	0.0674935	0.0726669	0.0821038	0.0935422	0.0664842	0.0352405
ENSMUSG00000027186.15	Elf5	protein_coding	chr2	103411688	103450989	+	39302	0.00796482	0.0108676	0.0390392	0.050121	0.0538301	0.00518317	0.0198921	0.0112556	0.142986	0.164055	0.171269	0.0344318	0.0314663	0.039627	0.0926517	0.0802672	0.0792161	0.00941621	0.0476634	0.0121103	0.159437	0.035175	0.084045
ENSMUSG00000027187.10	Cat	protein_coding	chr2	103453849	103485160	-	31312	0.0424883	0.0572911	0.0581887	0.0564026	0.0544888	0.0422876	0.0471619	0.0541561	0.10484	0.110585	0.110794	0.072788	0.0677069	0.078161	0.132907	0.156335	0.176133	0.0498897	0.05636	0.0478685	0.10874	0.0728853	0.155125
ENSMUSG00000027188.8	Pamr1	protein_coding	chr2	102550012	102643041	+	93030	0	0.000918238	0	0.0014603	0	0	0.00466874	0.00158503	0.000598087	0.00192521	0	0.00229678	0.000949531	0.000797194	0	0	0.00286852	0.000459119	0.000486768	0.00208459	0.000841099	0.00134783	0.000956175
ENSMUSG00000027189.16	Trim44	protein_coding	chr2	102300119	102407828	-	107710	0.0341486	0.0491716	0.0427347	0.0321626	0.0399175	0.0501188	0.0500022	0.0349096	0.0216961	0.0177367	0.017306	0.0456261	0.0369053	0.0351157	0.038637	0.0363581	0.0272532	0.0416601	0.0382716	0.0450102	0.0189129	0.0392157	0.0340828
ENSMUSG00000027193.12	Api5	protein_coding	chr2	94411682	94438136	-	26455	0.201155	0.248635	0.630721	0.636767	0.719738	0.35421	0.351341	0.253609	0.45429	0.426515	0.399276	0.341914	0.373975	0.389667	0.373608	0.40297	0.363142	0.224895	0.662409	0.31972	0.426694	0.368519	0.379907
ENSMUSG00000027194.16	Ttc17	protein_coding	chr2	94300767	94406689	-	105923	0.00812705	0.0080647	0.00995859	0.0102604	0.0199733	0.016347	0.0213224	0.00974469	0.126069	0.119488	0.126119	0.0201721	0.0216828	0.0231052	0.05304	0.0523763	0.055426	0.00809588	0.0133974	0.0158047	0.123892	0.0216534	0.0536141
ENSMUSG00000027195.10	Hsd17b12	protein_coding	chr2	94032689	94157964	-	125276	0.0174913	0.0143196	0.013013	0.0151819	0.0239697	0.0268304	0.0180285	0.014713	0.0204304	0.0209684	0.0185992	0.0272894	0.0197434	0.0266398	0.0249146	0.0251817	0.0156212	0.0159054	0.0173882	0.0198573	0.0199993	0.0245575	0.0219058
ENSMUSG00000027196.11	Alkbh3os1	antisense	chr2	93980034	93983575	+	3542	2.09897	2.86997	2.62615	2.79989	2.87089	3.85333	2.84487	2.9974	2.34059	2.1406	2.00273	1.91027	2.11984	2.36601	2.17362	2.45695	2.10956	2.48447	2.76564	3.23187	2.16131	2.13204	2.24671
ENSMUSG00000027198.16	Ext2	protein_coding	chr2	93661028	93822568	-	161541	0.0121112	0.0126913	0.00890439	0.00925074	0.0105617	0.0126104	0.00752833	0.00684603	0.0113663	0.00923926	0.00833377	0.0105815	0.00984288	0.0110183	0.0154571	0.0141414	0.012665	0.0124013	0.00957229	0.00899491	0.00964644	0.0104809	0.0140878
ENSMUSG00000027199.14	Gatm	protein_coding	chr2	122594467	122611303	-	16837	0	0	0	0	0	0	0	0	0.00660926	0.0106374	0	0.00423015	0.00524647	0	0.0123585	0.0129217	0.0105664	0	0	0	0.00574889	0.00315888	0.0119489
ENSMUSG00000027200.17	Sema6d	protein_coding	chr2	124089969	124667770	+	577802	0.000135441	0.000887055	0.00199158	0.00199851	0.00200793	0.00264419	0.00195442	0.0016588	0.00221481	0.00268642	0.0020611	0.00197225	0.00229321	0.00154024	0.00324111	0.00357709	0.00400271	0.000511248	0.00199934	0.0020858	0.00232078	0.00193523	0.00360697
ENSMUSG00000027201.16	Myef2	protein_coding	chr2	125084628	125123661	-	39034	0.0701707	0.0853493	0.0442206	0.0539455	0.0576965	0.112203	0.0578607	0.067997	0.0370611	0.050472	0.0358155	0.0419667	0.0475235	0.0569987	0.0106615	0.0250815	0.0205097	0.07776	0.0519542	0.0793537	0.0411162	0.0488297	0.0187509
ENSMUSG00000027202.12	Slc12a1	protein_coding	chr2	125152505	125230002	+	77498	0.0252453	0.0220454	0.0457833	0.0508363	0.0449115	0.0289143	0.0257805	0.0275891	0.0804109	0.093983	0.0781711	0.0431944	0.0455934	0.0401926	0.115454	0.157211	0.109042	0.0236453	0.047177	0.027428	0.0841883	0.0429935	0.127235
ENSMUSG00000027203.15	Dut	protein_coding	chr2	125247190	125258608	+	11419	0.16448	0.142136	0.0839784	0.0594851	0.0956247	0.151636	0.121715	0.103305	0.0682162	0.135933	0.12243	0.155931	0.139244	0.162367	0.154889	0.219106	0.163588	0.153308	0.0796961	0.125552	0.10886	0.152514	0.179194
ENSMUSG00000027204.13	Fbn1	protein_coding	chr2	125300594	125507993	-	207400	0.00113199	0.000823758	0.00369894	0.00360264	0.00756828	0.00245551	0.000837673	0.00177743	0.0270957	0.0290732	0.0237173	0.00721159	0.00511099	0.0103699	0.0230754	0.024127	0.020587	0.000977875	0.00495662	0.0016902	0.0266287	0.00756417	0.0225965
ENSMUSG00000027206.13	Cops2	protein_coding	chr2	125830304	125859139	-	28836	0.0597061	0.0473984	0.0432319	0.0329784	0.0520674	0.0565152	0.0361493	0.0434655	0.0501679	0.0248443	0.0269344	0.037049	0.0275702	0.0257189	0.0360799	0.0377242	0.0215935	0.0535522	0.0427592	0.0453766	0.0339822	0.0301127	0.0317992
ENSMUSG00000027207.15	Galk2	protein_coding	chr2	125859109	125984299	+	125191	0.00937668	0.0102352	0.0130218	0.00976643	0.0125381	0.0187126	0.016653	0.014723	0.0208887	0.0176445	0.0202663	0.013085	0.01764	0.0136252	0.0207762	0.0173785	0.0149213	0.00980594	0.0117755	0.0166962	0.0195998	0.0147834	0.017692
ENSMUSG00000027208.14	Fgf7	protein_coding	chr2	126034658	126091185	+	56528	0	0	0.00169641	0	0.00482919	0	0	0.0039128	0.0147644	0.016898	0.00732786	0.00377988	0.00156268	0.00524787	0.018405	0.0384876	0.0283249	0	0.0021752	0.00130427	0.0129968	0.00353014	0.0284059
ENSMUSG00000027209.17	Fam227b	protein_coding	chr2	125983483	126152004	-	168522	0.0297204	0.0375106	0.0671461	0.0628788	0.0603404	0.0574179	0.0592781	0.0568744	0.0964081	0.104153	0.097706	0.113688	0.108504	0.106499	0.074084	0.0768149	0.0607018	0.0336155	0.0634551	0.0578568	0.0994223	0.109564	0.0705336
ENSMUSG00000027210.20	Meis2	protein_coding	chr2	115863064	116065839	-	202776	0.0115781	0.0126381	0.0165519	0.0133992	0.0141355	0.0281288	0.0214194	0.0192704	0.0159147	0.0179595	0.0142995	0.0182645	0.0178607	0.016824	0.0251408	0.0236043	0.0210564	0.0121081	0.0146955	0.0229395	0.0160579	0.0176497	0.0232672
ENSMUSG00000027215.13	Cd82	protein_coding	chr2	93419111	93463140	-	44030	0.00177739	0.00194013	0	0.00617089	0.00774996	0	0	0.00334897	0.0164279	0.0189828	0.0141118	0.0113232	0.0160499	0.0168437	0.0307181	0.0395299	0.0464664	0.00185876	0.00464028	0.00111632	0.0165075	0.014739	0.0389048
ENSMUSG00000027217.13	Tspan18	protein_coding	chr2	93201760	93334505	-	132746	0.0017686	0.00386108	0.00361197	0.0025585	0.004627	0.00383645	0.00261753	0.00388783	0.0150893	0.00989421	0.0101415	0.0059019	0.00598899	0.00782156	0.0297826	0.0344178	0.0214432	0.00281484	0.00359916	0.00344727	0.0117083	0.00657082	0.0285478
ENSMUSG00000027219.13	Slc28a2	protein_coding	chr2	122426477	122461137	+	34661	0	0.00246455	0	0.00587918	0	0.00293859	0	0.00212711	0.00481579	0.00688967	0.00597544	0.00205485	0.00509708	0.00427933	0.00300164	0.0125538	0.0153982	0.00123227	0.00195973	0.00168857	0.00589363	0.00381042	0.0103179
ENSMUSG00000027220.2	Syt13	protein_coding	chr2	92915098	92956058	+	40961	0.00764223	0.00625647	0.037458	0.048091	0.0499838	0.0149197	0.0190864	0.0143996	0.0366759	0.0218625	0.0379229	0.034776	0.0258787	0.0217269	0.0584194	0.119508	0.0825227	0.00694935	0.0451776	0.0161353	0.0321538	0.0274605	0.0868167
ENSMUSG00000027221.5	Chst1	protein_coding	chr2	92599707	92615250	+	15544	0	0	0.0123385	0.0218496	0.0131715	0	0	0	0.00357952	0.00384076	0.0033311	0	0.0284145	0.0143135	0.026773	0.0139966	0.0114453	0	0.0157866	0	0.00358379	0.0142426	0.017405
ENSMUSG00000027222.14	Pex16	protein_coding	chr2	92374676	92381217	+	6542	0.0239249	0.0522309	0.043975	0.0622984	0.020864	0.0622773	0.0531132	0.0563495	0.0680404	0.0547546	0.0712332	0.0870964	0.0405082	0.079355	0.111324	0.133025	0.067986	0.0380779	0.0423792	0.0572467	0.0646761	0.0689865	0.104112
ENSMUSG00000027223.15	Mapk8ip1	protein_coding	chr2	92383676	92401263	-	17588	0.0800916	0.0437124	0.0599752	0.0888276	0.0543238	0.121614	0.0740846	0.0544951	0.253082	0.302102	0.241406	0.117436	0.0703143	0.0674668	0.248446	0.321619	0.257937	0.061902	0.0677089	0.0833979	0.26553	0.0850725	0.276001
ENSMUSG00000027224.14	Duoxa1	protein_coding	chr2	122302191	122313730	-	11540	0.0271259	0.0222072	0.0332391	0.0176584	0.047311	0.00882622	0.00752744	0.00638888	0.260361	0.279362	0.278187	0.111093	0.0842014	0.141385	0.522904	0.509029	0.385411	0.0246666	0.0327362	0.00758085	0.272637	0.112227	0.472448
ENSMUSG00000027225.7	Duoxa2	protein_coding	chr2	122298900	122302885	+	3986	0.0196333	0.0428619	0.0240579	0.0170412	0.0342429	0.0255531	0	0.05549	0.642108	0.554172	0.571566	0.393103	0.376742	0.334905	1.61828	1.55558	1.45056	0.0312476	0.025114	0.0270143	0.589282	0.36825	1.54147
ENSMUSG00000027227.7	Sord	protein_coding	chr2	122234749	122265340	+	30592	0.0179069	0.0195465	0.0250771	0.0199835	0.0423862	0.0199767	0.0283952	0.0192802	0.0418319	0.0409818	0.0423139	0.0279379	0.0259876	0.0339396	0.030608	0.0248912	0.0261695	0.0187267	0.0291489	0.0225507	0.0417092	0.0292884	0.0272229
ENSMUSG00000027229.5	Terb2	protein_coding	chr2	122186272	122206397	+	20126	0.00777684	0.0212222	0.0190589	0.00675008	0.0101728	0.0151825	0	0.0109899	0.0248813	0.00889905	0.00514545	0.0212331	0.0131673	0.0110548	0.0258471	0.0540502	0.0707168	0.0144995	0.0119939	0.00872415	0.0129753	0.0151517	0.0502047
ENSMUSG00000027230.9	Creb3l1	protein_coding	chr2	91982328	92024502	-	42175	0.0185556	0.0283564	0.0250111	0.0289904	0.0355997	0.0338106	0.0288354	0.0244739	0.0712404	0.108997	0.096989	0.20265	0.169653	0.221566	0.286156	0.278563	0.26997	0.023456	0.0298671	0.02904	0.0924089	0.197956	0.27823
ENSMUSG00000027233.4	Patl2	protein_coding	chr2	122120108	122186189	-	66082	0.14448	0.180977	0.268463	0.2652	0.302596	0.229659	0.205066	0.195247	0.611281	0.619756	0.555538	0.548599	0.540046	0.544309	0.917879	1.02062	0.837274	0.162728	0.278753	0.209991	0.595525	0.544318	0.925257
ENSMUSG00000027236.8	Eif3j1	protein_coding	chr2	122028546	122056598	+	28053	0.301283	0.338004	0.492242	0.479427	0.518178	0.381233	0.306555	0.302238	0.295525	0.280915	0.249175	0.312282	0.35897	0.322528	0.218813	0.314095	0.279038	0.319644	0.496615	0.330009	0.275205	0.33126	0.270649
ENSMUSG00000027238.17	Frmd5	protein_coding	chr2	121545529	121807087	-	261559	0.025432	0.0310265	0.047295	0.0399933	0.0425301	0.0463402	0.0348717	0.0262146	0.0708373	0.0716704	0.0659212	0.0332208	0.0317461	0.0334579	0.075576	0.0727819	0.0693778	0.0282292	0.0432728	0.0358088	0.0694763	0.0328083	0.0725786
ENSMUSG00000027239.14	Mdk	protein_coding	chr2	91929805	91932297	-	2493	1.94626	1.98739	0.769313	1.03538	0.739128	1.75682	1.63768	1.06466	0.691874	0.622631	0.643858	0.857076	0.77953	0.654466	0.375595	0.392713	0.214086	1.96683	0.847939	1.48639	0.652788	0.763691	0.327465
ENSMUSG00000027242.14	Wdr76	protein_coding	chr2	121506723	121544860	+	38138	0.0471955	0.0716755	0.0678893	0.0694613	0.0644203	0.109498	0.113885	0.08506	0.0583565	0.0626155	0.0638103	0.0634953	0.060221	0.062227	0.0763836	0.0541939	0.0466479	0.0594355	0.067257	0.102814	0.0615941	0.0619811	0.0590751
ENSMUSG00000027243.8	Harbi1	protein_coding	chr2	91710852	91721545	+	10694	0.00731797	0.007988	0.00896717	0.0698697	0.0382904	0.0285734	0.0324917	0.0344715	0.0988555	0.145149	0.125888	0.0666009	0.0578216	0.06935	0.398881	0.356027	0.291131	0.00765299	0.0390424	0.0318455	0.123297	0.0645909	0.34868
ENSMUSG00000027244.14	Atg13	protein_coding	chr2	91674618	91710576	-	35959	0.0652897	0.0522629	0.130672	0.126562	0.161321	0.113301	0.0748871	0.094315	0.218172	0.242396	0.22895	0.202029	0.221089	0.216555	0.21121	0.263188	0.244899	0.0587763	0.139518	0.0941676	0.229839	0.213224	0.239766
ENSMUSG00000027245.11	Hypk	protein_coding	chr2	121453290	121458672	+	5383	0.0145381	0	0.0712576	0.0252373	0.0507124	0.0567646	0.0322744	0.0273928	0.0206725	0.0443624	0.0384757	0.0529244	0.0492299	0.0688862	0.0193275	0.0202083	0.0330496	0.00726903	0.0490691	0.0388106	0.0345035	0.0570135	0.0241951
ENSMUSG00000027246.12	Ell3	protein_coding	chr2	121439010	121444278	-	5269	0	0.0162125	0	0.0128916	0	0.0193309	0.0329727	0	0	0	0.00982703	0.0135174	0	0	0	0	0.0506469	0.00810625	0.00429721	0.0174345	0.00327568	0.00450579	0.0168823
ENSMUSG00000027247.16	Arhgap1	protein_coding	chr2	91649860	91672326	+	22467	0.135847	0.102659	0.174999	0.229776	0.233897	0.131472	0.119859	0.173925	0.393767	0.422505	0.368745	0.221908	0.212315	0.240971	0.328786	0.329245	0.384049	0.119253	0.21289	0.141752	0.395006	0.225065	0.34736
ENSMUSG00000027248.13	Pdia3	protein_coding	chr2	121413775	121438687	+	24913	0.153922	0.137155	0.0769838	0.109061	0.109575	0.122652	0.122038	0.112457	0.151869	0.148575	0.118468	0.131508	0.127646	0.110144	0.104403	0.130994	0.103546	0.145539	0.0985401	0.119049	0.139637	0.1231	0.112981
ENSMUSG00000027249.15	F2	protein_coding	chr2	91625320	91636414	-	11095	0.126963	0.0692937	0.181505	0.1653	0.190683	0.119343	0.180075	0.146193	0.230684	0.242139	0.247343	0.141226	0.19108	0.160425	0.196921	0.225505	0.1844	0.0981282	0.179163	0.148537	0.240055	0.164244	0.202275
ENSMUSG00000027253.15	Lrp4	protein_coding	chr2	91457511	91513779	+	56269	0.0152987	0.0318808	0.0204507	0.0169003	0.0206185	0.0162912	0.0216128	0.0170335	0.17601	0.199466	0.182199	0.10759	0.0957619	0.0883065	0.299534	0.347983	0.314589	0.0235897	0.0193232	0.0183125	0.185892	0.0972193	0.320702
ENSMUSG00000027254.13	Map1a	protein_coding	chr2	121289600	121310832	+	21233	0.232199	0.181042	0.280012	0.236732	0.224991	0.316602	0.282287	0.215284	0.246322	0.230559	0.17314	0.258285	0.237135	0.251483	0.230296	0.15882	0.230415	0.20662	0.247245	0.271391	0.216674	0.248968	0.20651
ENSMUSG00000027255.14	Arfgap2	protein_coding	chr2	91264974	91276931	+	11958	0.0916221	0.135729	0.104251	0.14201	0.11985	0.195907	0.0726431	0.172635	0.25126	0.224664	0.199182	0.148903	0.125581	0.186059	0.165308	0.136454	0.208286	0.113676	0.122037	0.147062	0.225035	0.153514	0.170016
ENSMUSG00000027257.13	Pacsin3	protein_coding	chr2	91255954	91264679	+	8726	0.0627789	0.0881061	0.0329687	0.0389217	0.0625681	0.0466901	0.0398197	0.0337968	0.293312	0.307877	0.255155	0.171405	0.242956	0.178481	0.488842	0.710583	0.530088	0.0754425	0.0448195	0.0401022	0.285448	0.197614	0.576504
ENSMUSG00000027259.15	Adal	protein_coding	chr2	121140428	121156680	+	16253	0.0770402	0.084094	0.123903	0.112841	0.142766	0.0877354	0.112238	0.104334	0.0855843	0.121216	0.117874	0.105172	0.103265	0.114076	0.0896178	0.0535441	0.103987	0.0805671	0.126503	0.101436	0.108225	0.107504	0.0823831
ENSMUSG00000027261.2	Hao1	protein_coding	chr2	134497361	134554368	-	57008	0.00411828	0.00599381	0.00336426	0.00238304	0.00119713	0.00536001	0.00457129	0.00517314	0.00585602	0.00104723	0.00272481	0.0024987	0	0.00260184	0.00547502	0.00572454	0.00156036	0.00505604	0.00231481	0.00503482	0.00320936	0.00170018	0.0042533
ENSMUSG00000027263.12	Tubgcp4	protein_coding	chr2	121170654	121198770	+	28117	0.896226	0.993476	0.965191	0.891444	0.958752	1.4635	1.28831	1.10394	0.605536	0.692195	0.57272	0.876451	0.848256	0.841412	0.636443	0.704137	0.610588	0.944851	0.938462	1.28525	0.623483	0.855373	0.650389
ENSMUSG00000027270.14	Lamp5	protein_coding	chr2	136052239	136069917	+	17679	0	0	0	0	0	0	0	0	0.00314724	0	0	0	0	0	0	0	0	0	0	0	0.00104908	0	0
ENSMUSG00000027272.5	Ubr1	protein_coding	chr2	120860269	120970715	-	110447	0.017714	0.0116015	0.0243108	0.0332106	0.0389283	0.0165997	0.01573	0.0166885	0.0413093	0.0378376	0.0304726	0.0206356	0.0247936	0.0282021	0.0310856	0.0285627	0.0434911	0.0146578	0.0321499	0.0163394	0.0365398	0.0245438	0.0343798
ENSMUSG00000027273.13	Snap25	protein_coding	chr2	136713453	136782428	+	68976	0	0	0	0.00295433	0.000989419	0	0	0.00106889	0.00645326	0.00692423	0.00375338	0.00206515	0.00128066	0	0.00150835	0.00315418	0	0	0.00131458	0.000356296	0.00571029	0.00111527	0.00155418
ENSMUSG00000027274.16	Mkks	protein_coding	chr2	136873780	136891389	-	17610	0.00444397	0.0145526	0.010891	0.00771449	0.00775084	0.0289195	0.0049328	0	0.0410744	0.0305115	0.0264627	0.0485336	0.0451456	0.0336913	0.035448	0.0185318	0.0252564	0.00949828	0.00878543	0.0112841	0.0326829	0.0424568	0.026412
ENSMUSG00000027276.7	Jag1	protein_coding	chr2	137081456	137116644	-	35189	0.0533747	0.0582616	0.0708536	0.0926554	0.0853344	0.11578	0.0641829	0.054475	0.409525	0.447896	0.450262	0.107273	0.110453	0.0969478	0.239485	0.197846	0.171895	0.0558182	0.0829478	0.078146	0.435894	0.104891	0.203075
ENSMUSG00000027281.16	Slx4ip	protein_coding	chr2	136891218	137071950	+	180733	0.00995912	0.0113436	0.00689766	0.0120268	0.0113282	0.00788989	0.0129772	0.0077508	0.0110829	0.00660651	0.00830828	0.010246	0.0127077	0.0160035	0.00805917	0.0102321	0.00836704	0.0106514	0.0100842	0.00953928	0.00866589	0.0129857	0.00888612
ENSMUSG00000027282.17	Mtch2	protein_coding	chr2	90847155	90866810	+	19656	0.0716652	0.0608431	0.0390293	0.0587476	0.0451364	0.0466367	0.0397741	0.0412599	0.08209	0.0911184	0.108004	0.068846	0.0674106	0.0452765	0.0529303	0.0608769	0.0452548	0.0662541	0.0476377	0.0425569	0.0937374	0.0605111	0.0530207
ENSMUSG00000027284.16	Cdan1	protein_coding	chr2	120716154	120850128	-	133975	0.0216127	0.0242292	0.0687137	0.0801069	0.0743716	0.0402933	0.0427931	0.0341192	0.03447	0.0311928	0.0266671	0.0271123	0.0257142	0.033767	0.0271797	0.0332901	0.0199186	0.0229209	0.0743974	0.0390685	0.0307766	0.0288645	0.0267961
ENSMUSG00000027285.13	Haus2	protein_coding	chr2	120609383	120621560	+	12178	0.102819	0.119248	0.110242	0.111555	0.128893	0.117093	0.0570647	0.0665958	0.0731024	0.0588281	0.0510218	0.0994245	0.0725365	0.0426294	0.0939759	0.0893262	0.0511308	0.111034	0.116897	0.0802513	0.0609841	0.0715301	0.0781443
ENSMUSG00000027286.16	Lrrc57	protein_coding	chr2	120604238	120609520	-	5283	0.562903	0.662951	0.962035	1.06717	0.981773	0.963984	0.970118	0.809427	0.589787	0.711934	0.833084	0.566225	0.718986	0.744016	0.5908	0.885407	0.757691	0.612927	1.00366	0.91451	0.711602	0.676409	0.744633
ENSMUSG00000027287.14	Snap23	protein_coding	chr2	120567671	120601255	+	33585	0.0745651	0.0813923	0.0970799	0.0687654	0.093474	0.069753	0.0982859	0.0614672	0.0629543	0.0604385	0.0539602	0.0614997	0.0368226	0.0419561	0.0526627	0.0291509	0.045026	0.0779787	0.0864398	0.076502	0.0591177	0.0467595	0.0422799
ENSMUSG00000027288.16	Zfp106	protein_coding	chr2	120506820	120563843	-	57024	0.16743	0.236689	0.166484	0.144133	0.147206	0.242919	0.179754	0.155151	0.197098	0.217764	0.183419	0.154876	0.158006	0.182078	0.114943	0.108736	0.131033	0.202059	0.152608	0.192608	0.199427	0.164987	0.118237
ENSMUSG00000027291.15	Vps39	protein_coding	chr2	120316461	120353137	-	36677	0.0170697	0.0186327	0.0130729	0.0185201	0.0260503	0.0166624	0.0142105	0.0120611	0.0500619	0.0520878	0.0494111	0.0601989	0.0602114	0.072794	0.0879362	0.086012	0.0630579	0.0178512	0.0192144	0.0143114	0.0505203	0.0644014	0.0790021
ENSMUSG00000027293.13	Ehd4	protein_coding	chr2	120089175	120154606	-	65432	0.0203324	0.0208885	0.033708	0.026991	0.0396343	0.0326896	0.0305345	0.0439445	0.0459189	0.0583942	0.0522281	0.0522482	0.052651	0.0453374	0.0667819	0.078138	0.0706925	0.0206105	0.0334445	0.0357229	0.0521804	0.0500789	0.0718708
ENSMUSG00000027296.7	Itpka	protein_coding	chr2	119742337	119751263	+	8927	0.0525989	0.0191383	0.0322264	0.0760906	0.0840941	0.0456389	0.0291923	0.0165179	0.0436295	0.0535013	0.0522021	0.0478703	0	0.0332308	0.0815816	0.158414	0.109609	0.0358686	0.064137	0.0304497	0.0497776	0.0270337	0.116535
ENSMUSG00000027297.14	Ltk	protein_coding	chr2	119751320	119760431	-	9112	0.068708	0.0937486	0.0947162	0.0894549	0.149794	0.100603	0.0285996	0.0485476	0.158762	0.170349	0.198886	0.10943	0.0872491	0.0732514	0.21694	0.226827	0.244054	0.0812283	0.111322	0.05925	0.175999	0.0899767	0.229274
ENSMUSG00000027298.17	Tyro3	protein_coding	chr2	119797733	119818104	+	20372	0.0845123	0.0628979	0.131801	0.106697	0.11055	0.0949949	0.0852805	0.104953	0.0628176	0.0439579	0.0711664	0.0804109	0.0650414	0.0873704	0.0868191	0.0961156	0.0567636	0.0737051	0.116349	0.0950761	0.059314	0.0776076	0.0798994
ENSMUSG00000027300.10	Ubox5	protein_coding	chr2	130590002	130630038	-	40037	0.0156372	0.00853448	0.0167661	0.0118761	0.0102275	0.0203521	0.00867864	0.00736595	0.0125074	0.00894684	0.0181058	0.0142314	0.0110317	0.0148189	0.0155916	0.0108681	0.0066653	0.0120858	0.0129565	0.0121322	0.0131867	0.0133607	0.0110417
ENSMUSG00000027301.7	Oxt	protein_coding	chr2	130576173	130577054	+	882	0	0	0	0.0770137	0	0	0	0	0	0	0	0.0807518	0	0	0	0	0	0	0.0256712	0	0	0.0269173	0
ENSMUSG00000027303.18	Ptpra	protein_coding	chr2	130450278	130556124	+	105847	0.010351	0.00726344	0.0154016	0.0154017	0.00838191	0.0134719	0.00984818	0.0125379	0.0467842	0.0434302	0.0342429	0.0322986	0.0275402	0.0427404	0.0786342	0.0739961	0.0731141	0.0088072	0.0130617	0.0119527	0.0414857	0.0341931	0.0752481
ENSMUSG00000027304.9	Rtf1	protein_coding	chr2	119675068	119735407	+	60340	0.0194543	0.0268984	0.0254279	0.0168858	0.0327998	0.0388242	0.0287924	0.0256593	0.0461054	0.0514491	0.0532031	0.0365912	0.0351349	0.029498	0.0482784	0.0432674	0.0442258	0.0231764	0.0250378	0.031092	0.0502526	0.0337414	0.0452572
ENSMUSG00000027305.9	Ndufaf1	protein_coding	chr2	119655446	119662827	-	7382	0.042405	0.0925751	0.285788	0.165628	0.203389	0.0965838	0.0706042	0.0798999	0.226118	0.258795	0.196397	0.048241	0.0717975	0.150697	0.169125	0.14736	0.20485	0.0674901	0.218268	0.0823626	0.227103	0.0902451	0.173778
ENSMUSG00000027306.15	Nusap1	protein_coding	chr2	119618298	119651244	+	32947	0.213775	0.280018	0.483156	0.486556	0.451564	0.296781	0.266292	0.241679	0.331	0.34066	0.341032	0.382629	0.410212	0.380415	0.413671	0.369792	0.340185	0.246897	0.473759	0.268251	0.337564	0.391085	0.374549
ENSMUSG00000027309.18	4930402H24Rik	protein_coding	chr2	130706200	130906406	-	200207	0.0156355	0.0170671	0.0766366	0.0600524	0.0760158	0.0213673	0.0160537	0.0198859	0.0516917	0.0539733	0.0532769	0.0320172	0.0330913	0.0425996	0.113286	0.135836	0.112853	0.0163513	0.0709016	0.0191023	0.0529806	0.0359027	0.120659
ENSMUSG00000027312.14	Atrn	protein_coding	chr2	130906495	131030333	+	123839	0.00758324	0.0151755	0.0162614	0.0142611	0.0236968	0.0139821	0.0126261	0.0107163	0.0368421	0.0472442	0.0455743	0.0402588	0.0349519	0.0365308	0.0386456	0.0386501	0.0488441	0.0113794	0.0180731	0.0124415	0.0432202	0.0372472	0.0420466
ENSMUSG00000027313.3	Chac1	protein_coding	chr2	119351229	119354381	+	3153	0.0744609	0.216743	0.0912416	0.0430866	0.0432897	0.032304	0.055101	0.1403	0.0352934	0.0189346	0	0	0.0280161	0	0.0329971	0	0.0282122	0.145602	0.059206	0.0759017	0.018076	0.00933871	0.0204031
ENSMUSG00000027314.6	Dll4	protein_coding	chr2	119325784	119335962	+	10179	0	0.0167843	0.00942086	0.0200195	0.0134092	0.0100063	0.00853391	0.00724311	0.0546616	0.0351905	0.0254341	0.0699706	0.0347126	0.0510011	0.143094	0.181676	0.122344	0.00839215	0.0142832	0.00859446	0.0384287	0.0518948	0.149038
ENSMUSG00000027315.13	Spint1	protein_coding	chr2	119237362	119249527	+	12166	0.0643255	0.0702151	0.133998	0.122832	0.162678	0.142325	0.114242	0.103022	0.137202	0.0785149	0.12768	0.134648	0.108912	0.0609592	0.10262	0.107297	0.0877392	0.0672703	0.139836	0.119863	0.114466	0.101506	0.0992189
ENSMUSG00000027316.15	Gfra4	protein_coding	chr2	131039632	131043088	-	3457	0.158464	0.0247104	0.0277393	0.157191	0.118449	0.147316	0.175894	0.0426541	0.241423	0.241773	0.134801	0.123615	0.153315	0.193077	0.33105	0.31467	0.20585	0.091587	0.101126	0.121955	0.205999	0.156669	0.283857
ENSMUSG00000027317.8	Ppp1r14d	protein_coding	chr2	119218119	119229906	-	11788	0.0132776	0.00724667	0.0569447	0.0576231	0.0231578	0.00864053	0.00736908	0.00625447	0.108561	0.065839	0.0483174	0.024168	0.0524554	0.0251656	0.0794332	0.0922815	0.0754606	0.0102621	0.0459085	0.00742136	0.0742392	0.0339297	0.0823918
ENSMUSG00000027318.17	Adam33	protein_coding	chr2	131050591	131063814	-	13224	0.0887686	0.0839767	0.108774	0.128414	0.123859	0.154045	0.197066	0.105931	0.21879	0.194127	0.274085	0.150805	0.180357	0.145813	0.354038	0.320816	0.242159	0.0863726	0.120349	0.152347	0.229001	0.158992	0.305671
ENSMUSG00000027322.11	Siglec1	protein_coding	chr2	131069220	131086765	-	17546	0.00892037	0.00486856	0.0382574	0.0309705	0.0233373	0.040635	0.0198032	0.0294137	0.183924	0.183736	0.23018	0.10148	0.0755171	0.0972157	0.284618	0.210793	0.253485	0.00689446	0.0308551	0.0299506	0.19928	0.0914044	0.249632
ENSMUSG00000027323.10	Rad51	protein_coding	chr2	119112793	119147445	+	34653	1.35275	1.42237	1.14289	1.02517	1.11469	1.80177	1.66198	1.334	0.700057	0.76493	0.682851	0.972167	0.945726	0.967352	0.957745	0.970002	0.816294	1.38756	1.09425	1.59925	0.715946	0.961748	0.91468
ENSMUSG00000027324.1	Rpusd2	protein_coding	chr2	119034790	119039769	+	4980	0.125716	0.10292	0.269584	0.109118	0.123336	0.184075	0.174431	0.059219	0.189936	0.179822	0.135165	0.114415	0.195117	0.178706	0.188024	0.109218	0.214344	0.114318	0.167346	0.139242	0.168308	0.162746	0.170529
ENSMUSG00000027326.13	Knl1	protein_coding	chr2	119047119	119105501	+	58383	0.0643407	0.0863265	0.172464	0.151249	0.165989	0.122121	0.0892726	0.0921864	0.158201	0.177927	0.156978	0.136632	0.155842	0.152434	0.151472	0.180734	0.156932	0.0753336	0.163234	0.101193	0.164369	0.148302	0.163046
ENSMUSG00000027327.16	1700037H04Rik	protein_coding	chr2	131146324	131160081	-	13758	0.125141	0.111762	0.0975817	0.108619	0.10417	0.177679	0.189417	0.112537	0.335668	0.420917	0.334954	0.227781	0.243984	0.221012	0.52935	0.616729	0.446122	0.118451	0.103457	0.159878	0.363846	0.230926	0.530734
ENSMUSG00000027329.9	Spef1	protein_coding	chr2	131170261	131187282	-	17022	0.252862	0.32118	0.29858	0.291306	0.344799	0.281234	0.321502	0.307523	0.388977	0.399829	0.35894	0.489549	0.487809	0.479258	0.458406	0.492079	0.454641	0.287021	0.311562	0.30342	0.382582	0.485538	0.468376
ENSMUSG00000027330.16	Cdc25b	protein_coding	chr2	131186949	131198497	+	11549	0.0406572	0.0295865	0.0747298	0.0646971	0.0531834	0.0352774	0.0300863	0.0319195	0.0722661	0.129234	0.0851844	0.0863384	0.0764871	0.0706375	0.144137	0.141287	0.13864	0.0351219	0.0642034	0.0324277	0.0955613	0.077821	0.141355
ENSMUSG00000027331.15	Knstrn	protein_coding	chr2	118814003	118853957	+	39955	0.0470079	0.047036	0.0576018	0.0561021	0.0700311	0.0509846	0.0652234	0.0516675	0.0779838	0.0836752	0.0790514	0.0855639	0.0972778	0.148493	0.104157	0.106181	0.111316	0.0470219	0.061245	0.0559585	0.0802368	0.110445	0.107218
ENSMUSG00000027332.11	Ivd	protein_coding	chr2	118861954	118882909	+	20956	0.0298753	0.0326107	0.0183041	0.061586	0.045593	0.0777664	0.0331615	0.0246275	0.0716874	0.0740704	0.071654	0.0985621	0.101166	0.0707797	0.134046	0.134965	0.067916	0.031243	0.0418277	0.0451851	0.0724706	0.0901693	0.112309
ENSMUSG00000027333.18	Smox	protein_coding	chr2	131491496	131525922	+	34427	0.0318244	0.0272943	0.0947055	0.0690566	0.0495586	0.0295857	0.0302786	0.0235572	0.0953543	0.119655	0.105281	0.136542	0.161649	0.155103	0.268962	0.214864	0.222208	0.0295593	0.0711069	0.0278071	0.106763	0.151098	0.235345
ENSMUSG00000027335.9	Adra1d	protein_coding	chr2	131545850	131562283	-	16434	0.0190479	0.010396	0.0525164	0.0413326	0.0539857	0.0123956	0.0264289	0.0134589	0.118498	0.116248	0.13233	0.0520066	0.043001	0.0451277	0.0633077	0.0860508	0.102842	0.0147219	0.0492782	0.0174278	0.122359	0.0467118	0.0840668
ENSMUSG00000027338.16	Prnd	protein_coding	chr2	131950861	131956130	+	5270	0	0	0	0	0	0	0	0	0	0	0	0	0	0	0	0	0	0	0	0	0	0	0
ENSMUSG00000027339.15	Rassf2	protein_coding	chr2	131989415	132030258	-	40844	0.00766412	0.0125488	0.00234783	0.00166306	0	0.00249375	0.0127607	0.00361021	0.00272451	0.00438503	0.00887402	0.00871891	0	0.0090788	0.010189	0.01598	0.0130672	0.0101065	0.00133696	0.00628823	0.00532786	0.00593257	0.0130788
ENSMUSG00000027340.15	Slc23a2	protein_coding	chr2	132052496	132145108	-	92613	0.0118301	0.0202922	0.0248505	0.0264038	0.0169486	0.0186964	0.0168832	0.0214942	0.0312406	0.0315867	0.0341043	0.0422972	0.0505518	0.0448439	0.0662796	0.0646019	0.0470635	0.0160611	0.0227343	0.0190246	0.0323105	0.0458976	0.059315
ENSMUSG00000027341.10	Tmem230	protein_coding	chr2	132239492	132247807	-	8316	0.0282317	0.0205444	0.0461255	0.0326725	0.0328264	0.024496	0.0417829	0.0531946	0.0401443	0.0215371	0.0311319	0.0685166	0.0637337	0.0624267	0.062554	0.0392429	0.0320898	0.0243881	0.0372081	0.0398245	0.0309378	0.0648923	0.0446289
ENSMUSG00000027342.14	Pcna	protein_coding	chr2	132249162	132253314	-	4153	1.09294	0.822766	0.715806	0.71966	0.706618	1.00555	0.920331	0.958655	0.5493	0.503137	0.486243	0.497344	0.467943	0.607161	0.300621	0.392902	0.171352	0.957854	0.714028	0.961511	0.512893	0.524149	0.288292
ENSMUSG00000027344.14	Fsip1	protein_coding	chr2	118130424	118256966	-	126543	0.0247373	0.0249771	0.149288	0.137416	0.142378	0.0539284	0.0501116	0.0442798	0.160048	0.166539	0.153851	0.0855512	0.0928423	0.0914268	0.214586	0.188261	0.167301	0.0248572	0.143027	0.0494399	0.160146	0.0899401	0.19005
ENSMUSG00000027345.6	4921508D12Rik	lincRNA	chr2	132424741	132452499	+	27759	0	0	0	0.00978797	0.00737557	0	0.00312932	0.00265599	0.0180396	0.00860272	0.0111918	0.0128288	0.0190932	0.00801501	0.0899513	0.0822944	0.0961341	0	0.00572118	0.00192844	0.0126113	0.0133124	0.0894599
ENSMUSG00000027346.15	Gpcpd1	protein_coding	chr2	132529082	132587729	-	58648	0.00800624	0.0087393	0.0277966	0.0185312	0.0128002	0.00868355	0.00592461	0.00879985	0.0313075	0.0356283	0.0450264	0.0279316	0.0165681	0.0290845	0.0549931	0.0556446	0.0697694	0.00837277	0.0197093	0.00780267	0.0373207	0.024528	0.0601357
ENSMUSG00000027347.18	Rasgrp1	protein_coding	chr2	117279993	117343001	-	63009	0.0198723	0.0122016	0.0837058	0.0970234	0.0898988	0.0290971	0.0261941	0.0280827	0.160715	0.183814	0.165175	0.0892987	0.110753	0.0906306	0.16677	0.188182	0.180704	0.016037	0.0902093	0.0277913	0.169901	0.0968942	0.178552
ENSMUSG00000027349.5	Fam98b	protein_coding	chr2	117249739	117271540	+	21802	0.021537	0.023509	0.0219922	0.0280403	0.0313027	0.0327026	0.0278904	0.0202902	0.00765618	0.0164299	0.0094998	0.0228677	0.0364652	0.0272133	0.00954407	0	0.0163201	0.022523	0.0271117	0.0269611	0.0111953	0.0288487	0.0086214
ENSMUSG00000027350.8	Chgb	protein_coding	chr2	132781278	132795079	+	13802	0.0170102	0.0123785	0.0764269	0.0836649	0.0840592	0.0073797	0.0314689	0.0213672	0.189471	0.155719	0.131304	0.0516034	0.0256006	0.0644802	0.0753803	0.141868	0.096674	0.0146943	0.0813837	0.0200719	0.158831	0.0472281	0.104641
ENSMUSG00000027351.14	Spred1	protein_coding	chr2	117121374	117182279	+	60906	0.0192736	0.0378689	0.0141703	0.0234205	0.032495	0.0401358	0.0256723	0.0242103	0.0274062	0.0313668	0.0323053	0.0339124	0.0203049	0.0304416	0.0239149	0.0196466	0.0233679	0.0285712	0.0233619	0.0300061	0.0303594	0.0282196	0.0223098
ENSMUSG00000027353.14	Mcm8	protein_coding	chr2	132816141	132844197	+	28057	0.0223141	0.0243572	0.0375965	0.043578	0.041351	0.0435633	0.0278647	0.0131389	0.017848	0.0383011	0.0239912	0.0558473	0.0314841	0.0555092	0.0111245	0.0271401	0.0285339	0.0233356	0.0408418	0.028189	0.0267134	0.0476135	0.0222662
ENSMUSG00000027355.15	Tmco5	protein_coding	chr2	116878691	116892494	+	13804	0.0113385	0	0.0138938	0.019683	0	0.0147573	0.00629286	0	0.326488	0.281118	0.277573	0.0722343	0.0319961	0.0429805	0.293941	0.197011	0.135324	0.00566925	0.0111923	0.00701671	0.29506	0.0490703	0.208758
ENSMUSG00000027356.8	Fermt1	protein_coding	chr2	132904389	132945906	-	41518	0.00942463	0.0123451	0.0207875	0.0147246	0.021369	0.00735979	0.0125536	0.0053274	0.0214423	0.0301969	0.0174599	0.0343095	0.00851052	0.0339394	0.0325767	0.0628825	0.0428503	0.0108848	0.0189604	0.00841359	0.023033	0.0255865	0.0461032
ENSMUSG00000027357.16	Crls1	protein_coding	chr2	132846666	132866785	+	20120	0.0350062	0.0467028	0.114388	0.138418	0.159422	0.0506235	0.030222	0.0439728	0.0940239	0.109788	0.0823517	0.116817	0.140493	0.0995228	0.0723936	0.0702862	0.0795802	0.0408545	0.137409	0.0416061	0.0953878	0.118944	0.0740866
ENSMUSG00000027358.6	Bmp2	protein_coding	chr2	133552159	133562885	+	10727	0	0	0	0	0	0	0	0	0.00518692	0	0	0	0.00823482	0	0	0	0.00829243	0	0	0	0.00172897	0.00274494	0.00276414
ENSMUSG00000027359.16	Slc27a2	protein_coding	chr2	126552407	126588243	+	35837	0.0152861	0.0190694	0	0.0132679	0.0076174	0.017053	0.00727181	0.00617192	0.00776293	0.0149931	0.00722419	0.00794967	0.00739472	0.0144862	0.0261283	0.0242836	0.0148929	0.0171778	0.00696177	0.0101656	0.0099934	0.00994352	0.0217683
ENSMUSG00000027360.5	Hdc	protein_coding	chr2	126593667	126619299	-	25633	0.0274773	0.0399908	0.0112232	0.0158997	0.0079873	0.0635771	0.0372775	0.0287628	0.0803137	0.10015	0.07474	0.0750213	0.099938	0.107051	0.093353	0.0976075	0.104108	0.0337341	0.0117034	0.0432058	0.0850677	0.0940033	0.098356
ENSMUSG00000027361.15	Gabpb1	protein_coding	chr2	126627442	126676337	-	48896	0.0192061	0.0419292	0.0804093	0.0916869	0.0977019	0.0645757	0.0692858	0.0422197	0.0591722	0.048839	0.0508298	0.077201	0.0596174	0.0652202	0.0787278	0.0956643	0.0691306	0.0305676	0.0899327	0.0586937	0.052947	0.0673462	0.0811743
ENSMUSG00000027363.15	Usp8	protein_coding	chr2	126707328	126759297	+	51970	0.0707744	0.121635	0.153151	0.138545	0.1195	0.103873	0.0952742	0.0879568	0.095285	0.10109	0.0896686	0.0863393	0.0747881	0.104173	0.128123	0.106751	0.0975624	0.0962045	0.137065	0.0957014	0.095348	0.0884336	0.110812
ENSMUSG00000027364.14	Usp50	protein_coding	chr2	126709096	126783470	-	74375	1.81507	2.18225	2.00622	1.95992	2.04991	2.96628	2.52746	2.16103	1.54707	1.59657	1.52186	2.02728	2.00602	2.099	1.72759	1.77268	1.65527	1.99866	2.00535	2.55159	1.55517	2.0441	1.71851
ENSMUSG00000027365.14	Trpm7	protein_coding	chr2	126791565	126876230	-	84666	0.0221836	0.0242148	0.0385093	0.036905	0.0419153	0.0300754	0.0318058	0.0217701	0.0637456	0.0514747	0.0501482	0.0277604	0.0260833	0.0367898	0.0307207	0.0398297	0.0126076	0.0231992	0.0391099	0.0278838	0.0551228	0.0302112	0.0277193
ENSMUSG00000027366.12	Sppl2a	protein_coding	chr2	126890391	126933235	-	42845	0.00730618	0.00797514	0.0156673	0.0158539	0.01115	0.0142637	0.0121648	0.0068832	0.0168823	0.0264748	0.0265872	0.0149611	0.0268025	0.0259644	0.0704203	0.0710907	0.0560562	0.00764066	0.0142237	0.0111039	0.0233148	0.022576	0.0658557
ENSMUSG00000027367.16	Stard7	protein_coding	chr2	127270218	127298932	+	28715	0.0354295	0.050573	0.0300559	0.0354829	0.0261434	0.0461121	0.0484021	0.0333784	0.0794443	0.0748468	0.0883564	0.0446462	0.0153813	0.0387409	0.076087	0.0833429	0.0805424	0.0430013	0.0305607	0.0426309	0.0808825	0.0329228	0.0799908
ENSMUSG00000027368.6	Dusp2	protein_coding	chr2	127336159	127338376	+	2218	0.0352833	0	0.432349	0.367499	0.276923	0	0	0.0997218	0.100343	0.188415	0.186758	0.0963341	0.0398264	0.100311	0.281442	0.147135	0.16042	0.0176417	0.358924	0.0332406	0.158505	0.0788237	0.196332
ENSMUSG00000027371.10	Fahd2a	protein_coding	chr2	127436215	127444565	-	8351	0.356103	0.378479	0.803813	0.601907	0.882599	0.768391	0.74894	0.512059	0.4464	0.500425	0.378218	0.64818	0.571199	0.674935	0.598002	0.599203	0.394115	0.367291	0.762773	0.676464	0.441681	0.631438	0.53044
ENSMUSG00000027374.12	Mrps5	protein_coding	chr2	127587222	127606829	+	19608	0.0638583	0.060992	0.0586872	0.0311778	0.0626495	0.0831127	0.079743	0.0526411	0.0681029	0.063939	0.0528138	0.083544	0.0720807	0.068081	0.137956	0.0943128	0.0998044	0.0624252	0.0508382	0.0718322	0.0616186	0.0745686	0.110691
ENSMUSG00000027375.14	Mal	protein_coding	chr2	127633226	127656695	-	23470	0.0033344	0	0	0	0.0029078	0.00433978	0.00370118	0	0.0237069	0.0178059	0.0198555	0.00606928	0.00752747	0.00947971	0.0177316	0.0231746	0.0379007	0.0016672	0.000969268	0.00268032	0.0204561	0.00769216	0.0262689
ENSMUSG00000027376.15	Prom2	protein_coding	chr2	127526473	127541467	-	14995	0.0104379	0.0284841	0.0127903	0.00905983	0.00910252	0.0135851	0.0173791	0.00491682	0.0445269	0.0597207	0.0310775	0.0949957	0.0471277	0.0791335	0.0763214	0.0580361	0.118643	0.019461	0.0103175	0.0119604	0.0451084	0.0737523	0.0843336
ENSMUSG00000027377.2	Mall	protein_coding	chr2	127704386	127729932	-	25547	0	0	0.00375367	0.00531773	0	0	0	0.00288596	0.0174236	0.0163583	0.0081072	0.0306671	0.0172887	0.031933	0.0366524	0.0212905	0.0348193	0	0.0030238	0.000961987	0.013963	0.0266296	0.0309207
ENSMUSG00000027378.16	Nphp1	protein_coding	chr2	127740732	127788897	-	48166	0.00649905	0.00886764	0.0079637	0.011282	0.00283379	0.00634397	0.0108209	0.0076535	0.0115517	0.00867635	0.0150501	0.0162657	0.00916984	0.0123179	0.0194402	0.0293601	0.0110808	0.00768335	0.00735983	0.00827279	0.0117594	0.0125845	0.0199604
ENSMUSG00000027379.13	Bub1	protein_coding	chr2	127801122	127831865	-	30744	0.0305458	0.0416782	0.0249531	0.048607	0.0421766	0.0198779	0.0282548	0.0311755	0.0850599	0.087384	0.07242	0.0579162	0.0488451	0.0723682	0.10829	0.106149	0.14756	0.036112	0.0385789	0.0264361	0.0816213	0.0597098	0.120667
ENSMUSG00000027380.10	Acoxl	protein_coding	chr2	127838876	128123873	+	284998	0.00439348	0.00449602	0.0201885	0.0207355	0.021791	0.00393126	0.00640075	0.0056913	0.0614973	0.0599106	0.0588646	0.0359866	0.0350243	0.0309665	0.059869	0.0614524	0.0589902	0.00444475	0.020905	0.0053411	0.0600908	0.0339925	0.0601039
ENSMUSG00000027381.16	Bcl2l11	protein_coding	chr2	128126038	128162547	+	36510	0.0171478	0.0327563	0.0971819	0.085582	0.0579466	0.0474261	0.0190341	0.0383683	0.091438	0.0703131	0.069492	0.0838836	0.0846815	0.0853148	0.0797896	0.0893849	0.0779648	0.0249521	0.0802369	0.0349428	0.0770811	0.0846266	0.0823798
ENSMUSG00000027384.6	Ndufaf5	protein_coding	chr2	140170649	140203689	+	33041	0.0189482	0.0129269	0.0116092	0.0123349	0.0144585	0.0123307	0.0131453	0.0044628	0.0101038	0.00903434	0.00470131	0.00431119	0.0133675	0.0134674	0.0188929	0.00658463	0.0080766	0.0159376	0.0128009	0.00997959	0.00794649	0.010382	0.0111847
ENSMUSG00000027386.9	Fbln7	protein_coding	chr2	128862981	128897034	+	34054	0	0.00501696	0.0253437	0.0179519	0.0240487	0.00598194	0.0127543	0.00216502	0.106202	0.166546	0.115557	0.0125488	0.0285336	0.0239558	0.042772	0.0447213	0.047018	0.00250848	0.0224481	0.00696707	0.129435	0.0216794	0.0448371
ENSMUSG00000027387.11	Zc3h8	protein_coding	chr2	128926268	128944077	-	17810	0.0263644	0.0335747	0.0376903	0.0228836	0.0191595	0.0343137	0.0195096	0.0165587	0.034365	0.0167605	0.0232582	0.0399905	0.00495985	0.0291488	0.0233666	0.0122158	0.0199782	0.0299696	0.0265778	0.0234607	0.0247946	0.0246997	0.0185202
ENSMUSG00000027394.13	Ttl	protein_coding	chr2	129065942	129096283	+	30342	0.049005	0.0281536	0.053728	0.0470123	0.0539815	0.0503533	0.0515325	0.0340184	0.0971894	0.0983797	0.081912	0.0868516	0.0349357	0.0659943	0.209163	0.150577	0.205217	0.0385793	0.0515739	0.0453014	0.0924937	0.0625939	0.188319
ENSMUSG00000027395.15	Polr1b	protein_coding	chr2	129100995	129126594	+	25600	0.0855951	0.17018	0.194787	0.183082	0.19994	0.15119	0.142516	0.126719	0.219517	0.207553	0.169899	0.347769	0.289849	0.359227	0.629929	0.560904	0.549006	0.127888	0.192603	0.140142	0.19899	0.332281	0.579947
ENSMUSG00000027397.14	Slc20a1	protein_coding	chr2	129198764	129211616	+	12853	0.663671	0.611451	0.425271	0.428072	0.392921	0.752835	0.567712	0.499051	0.216448	0.274048	0.314225	0.443308	0.40549	0.386596	0.21046	0.279296	0.145337	0.637561	0.415422	0.606533	0.26824	0.411798	0.211697
ENSMUSG00000027398.13	Il1b	protein_coding	chr2	129364570	129371139	-	6570	0.0119115	0.0130021	0.189746	0.0723718	0.0415502	0.015503	0.0661086	0.100997	0.271002	0.227172	0.228551	0.119247	0.201678	0.112881	0.427561	0.463604	0.162471	0.0124568	0.101223	0.0608694	0.242242	0.144602	0.351212
ENSMUSG00000027399.1	Il1a	protein_coding	chr2	129299610	129309972	-	10363	0.105724	0.057702	0.120297	0.150757	0.131711	0.117944	0.108971	0.106718	0.198657	0.201633	0.164884	0.185566	0.323915	0.229008	0.391543	0.608832	0.420602	0.081713	0.134255	0.111211	0.188391	0.246163	0.473659
ENSMUSG00000027400.11	Pdyn	protein_coding	chr2	129686565	129699844	-	13280	0.0117859	0.012865	0.151641	0.0971834	0.107919	0.0383489	0.0327058	0.0222071	0.0460874	0.0179822	0.023394	0.0268159	0.0266069	0.0558456	0.0391716	0.0327655	0.0334913	0.0123255	0.118915	0.0310873	0.0291545	0.0364228	0.0351428
ENSMUSG00000027401.9	Tgm3	protein_coding	chr2	130012349	130050399	+	38051	0.01234	0.00673494	0.118448	0.108893	0.127342	0.00803037	0.0159803	0.0155008	0.0804237	0.0910001	0.0857285	0.0187178	0.0255364	0.0214394	0.0109369	0.0114353	0.0163641	0.00953748	0.118228	0.0131705	0.0857174	0.0218979	0.0129121
ENSMUSG00000027403.12	Tgm6	protein_coding	chr2	130112416	130154232	+	41817	0.0879581	0.0755836	0.947093	0.927512	1.07224	0.0901217	0.118406	0.186889	0.373887	0.31837	0.360322	0.263997	0.268277	0.305044	0.286118	0.325171	0.244627	0.0817708	0.982281	0.131806	0.35086	0.279106	0.285305
ENSMUSG00000027404.15	Snrpb	protein_coding	chr2	130171414	130179403	-	7990	0.284042	0.256592	0.228035	0.221036	0.239161	0.344189	0.347902	0.249142	0.160165	0.179326	0.110167	0.17828	0.165835	0.222767	0.0651063	0.108918	0.0556652	0.270317	0.229411	0.313744	0.149886	0.188961	0.076563
ENSMUSG00000027405.16	Nop56	protein_coding	chr2	130274430	130279313	+	4884	1.44211	1.45171	0.589035	0.695394	0.810458	1.39727	1.10273	0.99632	0.4443	0.39116	0.392262	0.627066	0.596857	0.440361	0.362137	0.267276	0.327836	1.44691	0.698296	1.16544	0.409241	0.554762	0.319083
ENSMUSG00000027406.13	Idh3b	protein_coding	chr2	130279309	130284547	-	5239	1.58339	1.64684	1.00672	1.10206	1.56319	1.74974	1.55859	1.46358	0.58412	0.695122	0.691831	1.11477	0.876773	1.04754	0.973078	0.664441	0.730097	1.61512	1.22399	1.59064	0.657024	1.01303	0.789205
ENSMUSG00000027408.7	Cpxm1	protein_coding	chr2	130390775	130397574	-	6800	0.0345257	0.0376869	0.0423066	0.0199783	0.0602172	0.0299572	0.0127745	0.108423	0.106371	0.0702362	0.0837596	0.0418959	0.0259809	0.0327189	0.0153	0.0479918	0	0.0361063	0.040834	0.0503849	0.0867888	0.0335319	0.0210973
ENSMUSG00000027409.5	1700020A23Rik	protein_coding	chr2	130405259	130406074	+	816	0	0	0	0	0	0	0	0	0	0	0	0	0	0	0	0	0	0	0	0	0	0	0
ENSMUSG00000027411.17	Vps16	protein_coding	chr2	130424339	130444269	+	19931	0.0353382	0.120007	0.0481135	0.0749773	0.085603	0.0868761	0.0740923	0.0739829	0.053041	0.0539167	0.0545558	0.0821901	0.0797766	0.0744197	0.0522	0.0491211	0.0535565	0.0776727	0.0695646	0.0783171	0.0538378	0.0787955	0.0516259
ENSMUSG00000027412.12	Lpin3	protein_coding	chr2	160880670	160906002	+	25333	0.0185351	0.0269763	0.0151415	0.016088	0.0404094	0.0281444	0.013716	0.0145517	0.0417306	0.0494894	0.0429223	0.0393606	0.0453303	0.0234202	0.0246414	0.0472347	0.0245794	0.0227557	0.0238796	0.018804	0.0447141	0.036037	0.0321518
ENSMUSG00000027416.2	Otor	protein_coding	chr2	143078473	143081713	+	3241	0.0241464	0.0263572	0.0295881	0.0209584	0.0421143	0.0628538	0.0268024	0.0227484	0.618032	0.663137	0.655021	0.593342	0.681386	0.732247	0.353113	0.335642	0.3568	0.0252518	0.0308869	0.0374682	0.645397	0.668992	0.348518
ENSMUSG00000027419.9	Pcsk2	protein_coding	chr2	143546156	143816285	+	270130	0.00492501	0.00379478	0.0195247	0.020368	0.024001	0.0101806	0.00932563	0.00463988	0.152422	0.153821	0.136668	0.017929	0.0134074	0.0170218	0.0454474	0.0535592	0.0424793	0.00435989	0.0212979	0.00804869	0.147637	0.0161194	0.0471619
ENSMUSG00000027420.13	Bfsp1	protein_coding	chr2	143826528	143863173	-	36646	0.00213552	0.00233105	0.0340183	0.0240965	0.0204854	0.00277942	0.00474085	0.00603566	0.0364395	0.0195494	0.02402	0.0194354	0.0168734	0.0222614	0.0312296	0.0415582	0.0388377	0.00223329	0.0262	0.00451865	0.0266696	0.0195234	0.0372085
ENSMUSG00000027422.15	Rrbp1	protein_coding	chr2	143947395	144011263	-	63869	0.31	0.458757	0.487965	0.481775	0.50969	0.534238	0.399862	0.334764	0.394635	0.415023	0.408593	0.363536	0.319488	0.326289	0.325792	0.306575	0.252086	0.384378	0.493144	0.422955	0.406084	0.336438	0.294818
ENSMUSG00000027423.15	Snx5	protein_coding	chr2	144250123	144270906	-	20784	0.293695	0.254824	0.115347	0.10785	0.183881	0.494963	0.275847	0.223482	0.15527	0.175219	0.174389	0.229597	0.229508	0.214096	0.0550635	0.0785086	0.068478	0.27426	0.135693	0.33143	0.168292	0.2244	0.06735
ENSMUSG00000027424.11	Mgme1	protein_coding	chr2	144270663	144281227	+	10565	2.45182	2.87037	1.03474	0.777951	0.865593	3.16217	2.50775	2.11448	1.06909	1.09626	0.994895	1.3348	1.33777	1.46711	1.50668	1.32824	1.21242	2.66109	0.892761	2.5948	1.05341	1.3799	1.34911
ENSMUSG00000027425.18	Kat14	protein_coding	chr2	144368983	144407676	+	38694	0.0384274	0.0353228	0.0297395	0.0280875	0.0299836	0.03422	0.0448993	0.0362027	0.0373867	0.0354866	0.042821	0.0404948	0.0273949	0.0344997	0.075286	0.0702832	0.0827597	0.0368751	0.0292702	0.0384407	0.0385648	0.0341298	0.0761096
ENSMUSG00000027427.13	Polr3f	protein_coding	chr2	144527718	144541995	+	14278	0.0876967	0.0777776	0.120893	0.0951479	0.129055	0.128406	0.0973432	0.056801	0.120804	0.150527	0.116047	0.0748246	0.0928018	0.0779131	0.102014	0.152376	0.118371	0.0827372	0.115032	0.0941834	0.129126	0.0818465	0.124254
ENSMUSG00000027428.9	Rbbp9	protein_coding	chr2	144542265	144550869	-	8605	0.363781	0.407016	1.21471	0.947255	1.20551	0.556324	0.53503	0.445536	0.627203	0.527281	0.535537	0.604216	0.554339	0.801528	0.519897	0.556233	0.54788	0.385398	1.12249	0.512297	0.563341	0.653361	0.541337
ENSMUSG00000027429.16	Sec23b	protein_coding	chr2	144556229	144590749	+	34521	0.0521405	0.059389	0.086114	0.096416	0.0988473	0.0944163	0.0754903	0.0704792	0.0483532	0.0518821	0.0464974	0.080464	0.0767662	0.088082	0.048221	0.0598722	0.0644194	0.0557648	0.0937925	0.0801286	0.0489109	0.0817708	0.0575042
ENSMUSG00000027430.12	Dtd1	protein_coding	chr2	144599897	144768758	+	168862	0.0050979	0.00910582	0.005111	0.00442484	0.00848722	0.00482546	0.00823078	0.00436615	0.014498	0.0141419	0.0128786	0.0189802	0.0167398	0.0171285	0.0332707	0.0334986	0.0305532	0.00710186	0.00600769	0.00580746	0.0138395	0.0176162	0.0324408
ENSMUSG00000027431.5	Scp2d1	protein_coding	chr2	144823656	144824415	+	760	0	0	0	0	0	0	0	0	0	0	0	0	0	0	0	0	0	0	0	0	0	0	0
ENSMUSG00000027433.5	Xrn2	protein_coding	chr2	147012996	147078000	+	65005	0.0457475	0.023654	0.038355	0.0344829	0.0230969	0.0438724	0.034744	0.0283546	0.0325255	0.0293889	0.0270821	0.0405392	0.0407668	0.0422126	0.0256078	0.0251015	0.0259996	0.0347008	0.0319783	0.035657	0.0296655	0.0411729	0.0255697
ENSMUSG00000027434.11	Nkx2-2	protein_coding	chr2	147177546	147194243	-	16698	0	0.0204632	0.0631719	0.0528829	0.0735676	0.0121996	0.0260111	0.00441536	0.0466499	0.0500545	0.0620178	0.110899	0.0952227	0.0799457	0.0996909	0.143322	0.127852	0.0102316	0.0632074	0.0142087	0.0529074	0.0953559	0.123622
ENSMUSG00000027435.8	Cd93	protein_coding	chr2	148436640	148443563	-	6924	0	0	0	0	0	0	0	0	0.0241075	0.0172446	0.0149563	0	0	0.010711	0.030052	0.0157108	0.0256941	0	0	0	0.0187694	0.00357033	0.0238189
ENSMUSG00000027438.14	Napb	protein_coding	chr2	148693985	148732467	-	38483	0.0142351	0.0155384	0.0598051	0.056483	0.0514289	0.0158805	0.02483	0.0210743	0.043375	0.0356811	0.0376738	0.031463	0.0298405	0.0385432	0.0378494	0.0254407	0.0277378	0.0148868	0.0559056	0.0205949	0.03891	0.0332823	0.0303426
ENSMUSG00000027439.9	Gzf1	protein_coding	chr2	148681023	148692949	+	11927	0.13779	0.236353	0.233164	0.250587	0.211714	0.162257	0.138381	0.216355	0.382534	0.420463	0.399399	0.280664	0.19997	0.273595	0.261692	0.209774	0.268492	0.187072	0.231822	0.172331	0.400799	0.25141	0.246653
ENSMUSG00000027442.10	Cst8	protein_coding	chr2	148798785	148805595	+	6811	0	0.012542	0	0	0.01002	0	0	0	0.0163383	0.026296	0.0152044	0.0104571	0	0	0.0458258	0.0319429	0.0130602	0.00627101	0.00334	0	0.0192796	0.00348569	0.0302763
ENSMUSG00000027443.10	Cst12	protein_coding	chr2	148789361	148793546	+	4186	0	0	0	0.016227	0	0	0	0	0	0	0.0742169	0	0	0	0	0	0	0	0.00540899	0	0.024739	0	0
ENSMUSG00000027444.2	Cstdc1	protein_coding	chr2	148782009	148785937	+	3929	0	0	0	0	0	0	0	0	0.0424841	0	0	0	0.0224828	0	0	0	0	0	0	0	0.0141614	0.00749426	0
ENSMUSG00000027445.3	Cst9	protein_coding	chr2	148835147	148838738	+	3592	0	0.0237817	0	0.0189104	0	0.0283559	0	0	0.12392	0.0498614	0.11532	0.0198282	0.0245921	0.0412934	0.086893	0.121137	0.0495284	0.0118908	0.00630346	0.00945198	0.0963671	0.0285712	0.0858529
ENSMUSG00000027446.2	Cstdc2	protein_coding	chr2	148846711	148865038	-	18328	0	0.00466083	0.00523215	0.00370614	0	0	0	0	0.0212506	0.00977206	0.0226009	0.00388602	0.014459	0.0161857	0.0170297	0.023741	0.0242669	0.00233042	0.00297943	0	0.0178745	0.0115102	0.0216792
ENSMUSG00000027447.6	Cst3	protein_coding	chr2	148871722	148875692	-	3971	0.137952	0.172095	0.241488	0.102633	0.103117	0.179547	0.0437505	0.0928326	0.336278	0.150342	0.221666	0.34078	0.4449	0.317494	0.183399	0.219152	0.201606	0.155024	0.149079	0.105377	0.236095	0.367725	0.201386
ENSMUSG00000027452.11	Acss1	protein_coding	chr2	150618105	150668500	-	50396	0.0326102	0.0423762	0.0399594	0.0498703	0.0406259	0.0464849	0.0361973	0.0380371	0.0242892	0.0343543	0.0318505	0.0268521	0.0333035	0.0338469	0.115609	0.142463	0.11473	0.0374932	0.0434852	0.0402398	0.0301647	0.0313342	0.124267
ENSMUSG00000027454.10	Gins1	protein_coding	chr2	150905400	150931280	+	25881	0.0725706	0.099019	0.237134	0.238834	0.247871	0.188904	0.177889	0.0712179	0.204235	0.21222	0.200064	0.19814	0.187721	0.177663	0.156777	0.180735	0.151228	0.0857948	0.24128	0.146003	0.205506	0.187842	0.162913
ENSMUSG00000027455.16	Nsfl1c	protein_coding	chr2	151494182	151511414	+	17233	0.095365	0.118968	0.127986	0.0867158	0.0950449	0.13003	0.0907329	0.106957	0.145291	0.131644	0.141217	0.132254	0.0973924	0.116196	0.187155	0.189372	0.180662	0.107166	0.103249	0.10924	0.139384	0.115281	0.18573
ENSMUSG00000027456.8	Sdcbp2	protein_coding	chr2	151572622	151590005	+	17384	0.0225087	0.0147418	0	0.00390739	0.0157032	0.0175773	0	0.00848224	0.0672136	0.0686847	0.0446778	0.102426	0.121953	0.102388	0.167575	0.137666	0.11769	0.0186253	0.00653687	0.00868651	0.060192	0.108922	0.140977
ENSMUSG00000027457.15	Snph	protein_coding	chr2	151590549	151632593	-	42045	0.0074452	0.0121903	0.02965	0.0339267	0.0422024	0.0218026	0.0247925	0.019289	0.120424	0.127793	0.0837424	0.0440433	0.0294135	0.067028	0.0742347	0.103491	0.0528915	0.00981776	0.0352597	0.0219614	0.110653	0.0468282	0.0768722
ENSMUSG00000027459.16	Fam110a	protein_coding	chr2	151969398	151980219	-	10822	0.0216942	0.015787	0.0974722	0.09415	0.107206	0.0282354	0.0321074	0.0408765	0.11311	0.0606827	0.0813377	0.105301	0.138763	0.0959417	0.240343	0.170882	0.180832	0.0187406	0.0996094	0.0337398	0.0850436	0.113335	0.197353
ENSMUSG00000027460.7	Angpt4	protein_coding	chr2	151911210	151945337	+	34128	0.103189	0.0851033	0.528254	0.457776	0.537923	0.191007	0.193444	0.127459	0.203792	0.218665	0.229096	0.187824	0.176007	0.180366	0.210348	0.248621	0.221548	0.094146	0.507984	0.170637	0.217184	0.181399	0.226839
ENSMUSG00000027463.14	Slc52a3	protein_coding	chr2	151996511	152009258	+	12748	0.0245555	0.0335048	0.0752235	0.0692688	0.0588883	0.0159797	0.0272566	0.0231339	0.235689	0.25289	0.211209	0.078218	0.0623638	0.0581761	0.212193	0.315729	0.265156	0.0290301	0.0677935	0.0221234	0.233263	0.0662526	0.264359
ENSMUSG00000027465.13	Tbc1d20	protein_coding	chr2	152293828	152313996	+	20169	0.194007	0.169416	0.38512	0.262692	0.365441	0.303003	0.279951	0.263196	0.375182	0.337443	0.310636	0.342537	0.33724	0.305197	0.500365	0.43148	0.330778	0.181711	0.337751	0.28205	0.341087	0.328325	0.420875
ENSMUSG00000027466.15	Rbck1	protein_coding	chr2	152316334	152332653	-	16320	0.0911096	0.193669	0.141022	0.11654	0.150543	0.149786	0.133068	0.121976	0.105689	0.102428	0.114218	0.0960115	0.0649521	0.0954302	0.0509999	0.0866519	0.0981098	0.142389	0.136035	0.134943	0.107445	0.0854646	0.0785872
ENSMUSG00000027468.2	Defb22	protein_coding	chr2	152485663	152490138	-	4476	0	0	0	0.0151756	0.0152471	0	0	0	0.0745845	0.0800278	0.0809764	0	0	0	0.0232439	0.0486065	0.0397466	0	0.0101409	0	0.0785296	0	0.037199
ENSMUSG00000027469.16	Tpx2	protein_coding	chr2	152847964	152895321	+	47358	0.0611419	0.0992082	0.0728962	0.0946645	0.0907874	0.0989339	0.0898785	0.0716135	0.0681431	0.0705951	0.0656007	0.0751964	0.0783408	0.0704703	0.0285595	0.039049	0.0356879	0.0801751	0.086116	0.0868086	0.068113	0.0746692	0.0344321
ENSMUSG00000027470.9	Mylk2	protein_coding	chr2	152911352	152923068	+	11717	0	0.00729058	0.00818426	0.0115944	0.00582454	0	0	0	0.014246	0.0203809	0.0265146	0.0243144	0.00753904	0.00632951	0.0177588	0.00928407	0.00759178	0.00364529	0.00853441	0	0.0203805	0.0127277	0.0115449
ENSMUSG00000027472.14	Pdrg1	protein_coding	chr2	153008890	153015427	-	6538	0.107728	0.0391972	0.190675	0.103894	0.156576	0.0934731	0.106291	0.0338304	0.127654	0.164364	0.134634	0.119831	0.121599	0.0567168	0.111392	0.216298	0.0408166	0.0734626	0.150382	0.077865	0.142217	0.0993822	0.122836
ENSMUSG00000027474.13	Ccm2l	protein_coding	chr2	153065955	153081735	+	15781	0.00991805	0.0108261	0.00607661	0.00860859	0	0.00645425	0	0.0140158	0.0458349	0.04918	0.0393729	0.00451321	0.0223902	0.0140985	0.0461491	0.0620387	0.0338203	0.0103721	0.00489506	0.00682334	0.0447959	0.0136673	0.047336
ENSMUSG00000027475.9	Kif3b	protein_coding	chr2	153291413	153333390	+	41978	0.0186427	0.0223846	0.0205597	0.0291264	0.0373925	0.0242638	0.0227627	0.0228324	0.0503674	0.0455101	0.0382376	0.0322368	0.0210431	0.0371009	0.0817885	0.0958815	0.0932376	0.0205137	0.0290262	0.0232863	0.044705	0.030127	0.0903025
ENSMUSG00000027478.15	Dnmt3b	protein_coding	chr2	153649450	153687730	+	38281	0.337312	0.381585	0.125251	0.108239	0.142621	0.444338	0.308609	0.292746	0.148253	0.127882	0.14067	0.178611	0.179988	0.205357	0.0978406	0.130716	0.0859763	0.359448	0.125371	0.348564	0.138935	0.187985	0.104844
ENSMUSG00000027479.14	Mapre1	protein_coding	chr2	153741274	153773310	+	32037	0.0708397	0.0746594	0.0299326	0.0466452	0.0617767	0.0921991	0.0677862	0.0437252	0.0503656	0.0465873	0.0468702	0.0555787	0.0413592	0.0833369	0.0292274	0.0373504	0.0222125	0.0727496	0.0461182	0.0679035	0.047941	0.0600916	0.0295968
ENSMUSG00000027480.12	Sun5	protein_coding	chr2	153856188	153871084	-	14897	0.0052533	0.00573429	0.0386232	0.0227986	0.0641368	0.0615353	0.0408181	0.0148475	1.04206	0.997885	0.93846	0.0430293	0.0948754	0.0647189	0.223486	0.277485	0.214963	0.00549379	0.0418529	0.0390669	0.992802	0.0675412	0.238645
ENSMUSG00000027481.2	Bpifb2	protein_coding	chr2	153875045	153895270	+	20226	0	0	0	0	0	0.00503582	0	0	0.0302601	0.0295168	0.01536	0	0.0131022	0.00366671	0.0308632	0.0161349	0.0307856	0	0	0.00167861	0.0250456	0.00558963	0.0259279
ENSMUSG00000027482.12	Bpifa3	protein_coding	chr2	154130336	154138356	+	8021	0	0.01065	0.023911	0.0338741	0.0170169	0.0126985	0	0	0.104052	0.111646	0.0710092	0.00887957	0.0220259	0	0.0259419	0.0813725	0.04436	0.005325	0.024934	0.00423283	0.095569	0.0103018	0.0505581
ENSMUSG00000027483.7	Bpifa1	protein_coding	chr2	154142880	154149219	+	6340	0.0246872	0.0134738	0.0151254	0.0857111	0.0107644	0.0160654	0.0274027	0.0348869	0.140417	0.0753322	0.114338	0.0112339	0.0278659	0.0233952	0.131281	0.0857898	0.0701521	0.0190805	0.0372003	0.0261183	0.110029	0.0208317	0.0957409
ENSMUSG00000027484.2	Bpifa5	protein_coding	chr2	154162607	154168450	+	5844	0.0133912	0	0.0492274	0.0813625	0.0700679	0.0348578	0.0445927	0	0.171376	0.132805	0.186063	0.0243748	0.0151155	0.0380713	0.0890143	0.148914	0.152212	0.00669562	0.0668859	0.0264835	0.163414	0.0258539	0.130047
ENSMUSG00000027485.15	Bpifb1	protein_coding	chr2	154190818	154220369	+	29552	0.0344261	0.023125	0.0908587	0.108031	0.0669714	0.0413595	0.0705468	0.0548866	0.26359	0.224241	0.248801	0.122915	0.143478	0.0828159	0.323892	0.276076	0.249834	0.0287755	0.0886203	0.0555976	0.245544	0.116403	0.283268
ENSMUSG00000027487.11	Cdk5rap1	protein_coding	chr2	154335380	154373010	-	37631	0.282829	0.324615	0.234443	0.223827	0.228509	0.449307	0.373958	0.331109	0.467228	0.528297	0.45269	0.391783	0.457742	0.409925	0.597184	0.633072	0.534223	0.303722	0.228926	0.384791	0.482738	0.419817	0.58816
ENSMUSG00000027488.12	Snta1	protein_coding	chr2	154376313	154408099	-	31787	0.0541631	0.0376233	0.0543023	0.0470121	0.0450867	0.06729	0.0355261	0.0533468	0.241556	0.225378	0.237823	0.091866	0.105601	0.0886586	0.281481	0.393553	0.260252	0.0458932	0.0488004	0.0520543	0.234919	0.0953751	0.311762
ENSMUSG00000027489.15	Necab3	protein_coding	chr2	154544399	154558890	-	14492	0.361807	0.25936	0.36394	0.304664	0.320228	0.773116	0.653358	0.386648	0.215004	0.214217	0.200083	0.319452	0.323058	0.358226	0.114866	0.105088	0.178004	0.310584	0.329611	0.604374	0.209768	0.333578	0.132653
ENSMUSG00000027490.17	E2f1	protein_coding	chr2	154559407	154569892	-	10486	0.194041	0.228101	0.182901	0.161945	0.175724	0.262261	0.273374	0.19687	0.111429	0.113868	0.143199	0.210558	0.126361	0.176814	0.0892961	0.176358	0.118762	0.211071	0.173523	0.244168	0.122832	0.171245	0.128139
ENSMUSG00000027495.4	Fam210b	protein_coding	chr2	172345565	172355749	+	10185	0.0230511	0.0587105	0.122399	0.100038	0.180918	0.0800036	0.0511733	0.0723885	0.18574	0.187572	0.177933	0.125873	0.138769	0.116505	0.153225	0.149528	0.113538	0.0408808	0.134452	0.0678551	0.183749	0.127049	0.138764
ENSMUSG00000027496.15	Aurka	protein_coding	chr2	172356190	172370535	-	14346	0.180017	0.1965	0.220586	0.194129	0.204558	0.241395	0.151378	0.179874	0.170651	0.137329	0.202119	0.168799	0.184724	0.24814	0.101531	0.128906	0.0868075	0.188258	0.206424	0.190882	0.170033	0.200554	0.105748
ENSMUSG00000027498.14	Cstf1	protein_coding	chr2	172370681	172382448	+	11768	0.186203	0.137921	0.154827	0.103898	0.150782	0.155794	0.0516712	0.106507	0.113474	0.152194	0.131999	0.13315	0.112595	0.157552	0.238705	0.147901	0.166295	0.162062	0.136502	0.104657	0.132556	0.134432	0.1843
ENSMUSG00000027499.12	Pkia	protein_coding	chr3	7366669	7445366	+	78698	0.00198883	0.00217092	0.00609259	0.00517874	0.00607033	0.00129425	0	0.00281053	0.00777708	0.0106205	0.00723735	0.00452509	0.00224491	0.000942374	0.0092541	0.00414679	0.00565154	0.00207988	0.00578055	0.00136826	0.00854497	0.00257079	0.00635081
ENSMUSG00000027500.10	Stmn2	protein_coding	chr3	8509360	8561606	+	52247	0.0703991	0.0752099	0.022025	0.0156011	0.0208995	0.0584844	0.0515411	0.0437452	0.00958448	0.0148546	0.0118924	0.013632	0.00845359	0.0156141	0.00398262	0.0166565	0.0119178	0.0728045	0.0195086	0.0512569	0.0121105	0.0125666	0.0108523
ENSMUSG00000027502.11	Rtf2	protein_coding	chr2	172440556	172469908	+	29353	0.0586544	0.0814862	0.071873	0.0671092	0.0906756	0.11451	0.0651063	0.0477234	0.0928819	0.0833895	0.0881999	0.089778	0.075235	0.0909572	0.1914	0.151945	0.145462	0.0700703	0.0765526	0.0757798	0.0881571	0.0853234	0.162935
ENSMUSG00000027505.2	Fam209	protein_coding	chr2	172472520	172474331	+	1812	0.0431889	0	0.0529221	0.0749736	0	0	0	0	0.245651	0.13179	0.285754	0.157225	0.195	0.245573	0.631589	0.360204	0.147273	0.0215945	0.0426319	0	0.221065	0.199266	0.379688
ENSMUSG00000027506.15	Tpd52	protein_coding	chr3	8925593	9004723	-	79131	0.0692281	0.0507376	0.081194	0.0892736	0.0836572	0.0901015	0.0636699	0.0605616	0.0829703	0.0716732	0.0759035	0.106208	0.109399	0.119027	0.173551	0.182835	0.156253	0.0599828	0.0847083	0.0714443	0.076849	0.111544	0.17088
ENSMUSG00000027508.15	Pag1	protein_coding	chr3	9687479	9833679	-	146201	0.00374695	0.00350574	0.00655912	0.00418147	0.00653516	0.00766342	0.00178248	0.00655577	0.0411018	0.0318511	0.0350619	0.0160762	0.00845882	0.0131889	0.0491019	0.0639887	0.0584092	0.00362635	0.00575858	0.00533389	0.0360049	0.0125747	0.0571666
ENSMUSG00000027509.11	Rae1	protein_coding	chr2	173000117	173015739	+	15623	0.085156	0.136695	0.116623	0.121739	0.109208	0.0847538	0.0889629	0.0943835	0.0961583	0.0917121	0.0861707	0.0592652	0.0904665	0.109182	0.10655	0.125332	0.130955	0.110926	0.115857	0.0893667	0.091347	0.0863045	0.120946
ENSMUSG00000027510.17	Rbm38	protein_coding	chr2	173020498	173034734	+	14237	0.0769556	0.0900018	0.148183	0.162217	0.100665	0.0786964	0.0488118	0.0983933	0.0820707	0.104834	0.145476	0.120064	0.167524	0.109393	0.146154	0.0458445	0.0749761	0.0834787	0.137022	0.0753005	0.110794	0.132327	0.0889916
ENSMUSG00000027513.11	Pck1	protein_coding	chr2	173153048	173159273	+	6226	0.0251392	0.027441	0	0.0218201	0.0328844	0	0.0418567	0.0236838	0.196608	0.163012	0.182963	0.137275	0.127693	0.178677	0.284079	0.419331	0.314321	0.0262901	0.0182349	0.0218468	0.180861	0.147882	0.339244
ENSMUSG00000027514.14	Zbp1	protein_coding	chr2	173206612	173218923	-	12312	0.0190688	0.0693825	0.0623099	0.0496536	0.0665167	0.0661823	0.0846654	0.0598828	0.0542301	0.101829	0.0672887	0.167761	0.172193	0.138543	0.169006	0.150202	0.108373	0.0442256	0.0594934	0.0702435	0.0744492	0.159499	0.142527
ENSMUSG00000027517.14	Ankrd60	protein_coding	chr2	173568661	173578341	-	9681	0	0	0	0	0.0070495	0	0	0.00761571	0.0287367	0.0061668	0.010697	0	0.00912456	0.0153213	0.0214936	0	0.0091884	0	0.00234983	0.00253857	0.0152002	0.00814863	0.0102273
ENSMUSG00000027518.3	1700021F07Rik	protein_coding	chr2	173522586	173528501	+	5916	0	0.0144394	0	0.0114818	0	0	0.0146833	0	0.028215	0.0302742	0.0437615	0.0240781	0	0.025072	0.0175862	0.0367753	0.060144	0.00721972	0.00382725	0.00489445	0.0340836	0.0163834	0.0381685
ENSMUSG00000027519.10	Rab22a	protein_coding	chr2	173659760	173707343	+	47584	0.0131571	0.016157	0.0241833	0.0242675	0.0329872	0.0192647	0.0237321	0.0185931	0.0268939	0.0188196	0.0174104	0.0314325	0.027846	0.02182	0.0218645	0.0320053	0.0299102	0.014657	0.027146	0.0205299	0.0210413	0.0270328	0.0279267
ENSMUSG00000027520.16	Zdbf2	protein_coding	chr1	63273265	63314576	+	41312	0.0985049	0.109592	0.109098	0.0986533	0.0991182	0.106016	0.0862106	0.0713862	0.0956246	0.108384	0.0839749	0.0896495	0.102635	0.0879644	0.0982174	0.0921609	0.0732087	0.104048	0.10229	0.087871	0.0959945	0.0934164	0.0878623
ENSMUSG00000027522.15	Stx16	protein_coding	chr2	174076308	174099771	+	23464	0.0833813	0.0655313	0.0367821	0.0434236	0.0407197	0.0303862	0.0703404	0.0439902	0.0782527	0.0610645	0.0617884	0.0576729	0.0865881	0.0632142	0.106417	0.0695415	0.0720297	0.0744563	0.0403084	0.0482389	0.0670352	0.0691584	0.0826626
ENSMUSG00000027523.20	Gnas	protein_coding	chr2	174284320	174346744	+	62425	1.46926	1.6599	0.990825	1.08703	1.04187	2.18639	1.79369	1.5401	0.6462	0.701968	0.611307	0.875099	0.86743	0.823306	0.734987	0.712721	0.638381	1.56458	1.03991	1.84006	0.653158	0.855278	0.695363
ENSMUSG00000027524.9	Edn3	protein_coding	chr2	174760619	174784042	+	23424	0	0	0.00818775	0	0	0.0043483	0	0	0	0.0025487	0.00884198	0.0030406	0	0	0	0.00928803	0.00379751	0	0.00272925	0.00144943	0.00379689	0.00101353	0.00436185
ENSMUSG00000027525.18	Phactr3	protein_coding	chr2	178118975	178338492	+	219518	0.000356501	0.00233485	0.00174737	0.0018566	0.00279802	0.000463992	0.000395715	0.00235103	0.00202772	0.00353552	0.00283049	0.00454233	0.00241442	0.00135138	0.0118487	0.0143709	0.0109409	0.00134568	0.002134	0.00107025	0.00279791	0.00276938	0.0123868
ENSMUSG00000027528.12	Fabp9	protein_coding	chr3	10193621	10197283	-	3663	0	0	0	0	0	0	0	0	0	0	0	0	0	0	0	0	0	0	0	0	0	0	0
ENSMUSG00000027530.15	Fabp12	protein_coding	chr3	10244209	10301183	-	56975	0	0.00149932	0.00673242	0.00119221	0.00239565	0	0	0.00129404	0.00390628	0.00209568	0.00181759	0.00125008	0.00465125	0.00260335	0.00365212	0.00763714	0.00624505	0.00074966	0.00344009	0.000431345	0.00260652	0.00283489	0.00584477
ENSMUSG00000027531.16	Impa1	protein_coding	chr3	10311956	10331439	-	19484	0.0160662	0.0219215	0.00492173	0.00348625	0.00700535	0.0156828	0.00891672	0.00378401	0.0228454	0.00612818	0.00531499	0.0146219	0.00453371	0.0114191	0	0.0167494	0.00456543	0.0189938	0.00513778	0.00946118	0.0114295	0.0101915	0.00710493
ENSMUSG00000027533.10	Fabp5	protein_coding	chr3	10012548	10016607	+	4060	0.0192755	0.0841613	0.0472389	0.0334611	0.0504282	0.075262	0.0427915	0.108957	0.0822267	0.0735231	0.0127534	0.0877131	0.0870295	0.0913337	0.0256256	0.0535869	0.0438192	0.0517184	0.0437094	0.0756702	0.0561677	0.0886921	0.0410106
ENSMUSG00000027534.16	Snx16	protein_coding	chr3	10417817	10440102	-	22286	0.0351155	0.0498299	0.0473321	0.039623	0.0398098	0.0228517	0.0467738	0.0330825	0.082389	0.0830442	0.0487908	0.0159793	0.0356733	0.0166389	0.0140052	0.0488116	0.0199571	0.0424727	0.042255	0.034236	0.071408	0.0227638	0.0275913
ENSMUSG00000027536.6	Chmp4c	protein_coding	chr3	10366907	10428856	+	61950	0.447191	0.410916	0.828148	0.791648	0.794277	0.703693	0.55948	0.545073	0.405063	0.443299	0.362743	0.594388	0.544696	0.617725	0.46016	0.498691	0.462354	0.429053	0.804691	0.602749	0.403702	0.585603	0.473735
ENSMUSG00000027540.13	Ptpn1	protein_coding	chr2	167932057	167979385	+	47329	0.0181885	0.016244	0.0283659	0.0287038	0.0331649	0.0430411	0.0293661	0.020251	0.0493753	0.050456	0.0525127	0.0511649	0.0298624	0.0297723	0.0439645	0.0551618	0.0469865	0.0172162	0.0300782	0.030886	0.0507813	0.0369332	0.0487043
ENSMUSG00000027544.16	Nfatc2	protein_coding	chr2	168476410	168601657	-	125248	0.0168703	0.0279635	0.0183754	0.022778	0.0185262	0.0170777	0.0221938	0.0194256	0.154151	0.174458	0.163297	0.177421	0.153751	0.164612	0.372971	0.396049	0.313915	0.0224169	0.0198932	0.0195657	0.163968	0.165261	0.360978
ENSMUSG00000027546.15	Atp9a	protein_coding	chr2	168634438	168742409	-	107972	0.0413137	0.0348113	0.0888146	0.0692019	0.101132	0.0339603	0.0450537	0.0484817	0.101003	0.106715	0.0925544	0.0811362	0.0932666	0.0899802	0.211024	0.230717	0.224088	0.0380625	0.0863827	0.0424986	0.100091	0.0881276	0.221943
ENSMUSG00000027547.17	Sall4	protein_coding	chr2	168748332	168767943	-	19612	0.690327	0.653353	0.49385	0.536842	0.608968	0.753055	0.589092	0.578934	0.539038	0.508364	0.557072	0.690005	0.689131	0.729831	0.318295	0.504748	0.340173	0.67184	0.546553	0.64036	0.534824	0.702989	0.387738
ENSMUSG00000027550.14	Lrrcc1	protein_coding	chr3	14533788	14572658	+	38871	0.0221461	0.0219762	0.17269	0.122323	0.14748	0.0235829	0.0312864	0.0398313	0.13312	0.172017	0.114557	0.0476396	0.0340877	0.0343426	0.0802963	0.0699631	0.066364	0.0220612	0.147498	0.0315669	0.139898	0.03869	0.0722078
ENSMUSG00000027551.15	Zfp64	protein_coding	chr2	168893331	168955587	-	62257	0.056566	0.0452798	0.0831766	0.0632814	0.0800227	0.0654414	0.0530211	0.0603966	0.144782	0.139046	0.0931495	0.0915213	0.0752004	0.0821954	0.138704	0.162499	0.130021	0.0509229	0.0754936	0.0596197	0.125659	0.0829724	0.143741
ENSMUSG00000027552.14	E2f5	protein_coding	chr3	14578641	14606309	+	27669	0.395973	0.490888	1.14371	1.00162	1.02361	0.59267	0.49918	0.444993	0.512784	0.582573	0.460354	0.435025	0.440573	0.428858	0.447459	0.522893	0.469375	0.44343	1.05631	0.512281	0.51857	0.434818	0.479909
ENSMUSG00000027555.8	Car13	protein_coding	chr3	14641727	14663002	+	21276	0.00735649	0.00401503	0.00450719	0.00319261	0	0.0047873	0	0.0034653	0	0.00561203	0.00486733	0.00334758	0	0	0	0.00511287	0	0.00568576	0.0025666	0.00275087	0.00349312	0.00111586	0.00170429
ENSMUSG00000027556.15	Car1	protein_coding	chr3	14766216	14808368	-	42153	0	0	0	0.00161142	0.00161901	0	0	0	0.00131995	0.00141629	0.00122835	0	0	0.00175937	0.00246815	0	0	0	0.00107681	0	0.00132153	0.000586458	0.000822716
ENSMUSG00000027559.5	Car3	protein_coding	chr3	14863512	14872523	+	9012	0.0260514	0.08531	0.0638448	0.128134	0.0833009	0.0339063	0.019278	0.0572674	0.234612	0.205362	0.183857	0.189675	0.343067	0.213963	0.646497	0.555254	0.493525	0.0556807	0.0917599	0.0368172	0.207944	0.248902	0.565092
ENSMUSG00000027560.4	Dok5	protein_coding	chr2	170731807	170879769	+	147963	0.00158671	0.00115466	0.0019443	0.00229537	0.00415114	0.00137676	0.00117417	0.00249142	0.0124093	0.00685923	0.00734881	0.0168475	0.0173132	0.0100245	0.0421889	0.0477876	0.0330651	0.00137069	0.00279694	0.00168078	0.00887246	0.0147284	0.0410139
ENSMUSG00000027562.12	Car2	protein_coding	chr3	14886273	14900770	+	14498	0.0215915	0.117842	0.092601	0.135871	0.131804	0.105381	0.0778912	0.0661098	0.126647	0.102947	0.110714	0.063864	0.0853006	0.133	0.114818	0.037516	0.128846	0.0697168	0.120092	0.0831274	0.113436	0.0940549	0.0937269
ENSMUSG00000027564.4	Cypt12	protein_coding	chr3	17948410	17948959	+	550	0	0	0	0	0	0	0	0	0	0.32564	0	0.258993	0	0	0	0.197784	0	0	0	0	0.108547	0.086331	0.0659282
ENSMUSG00000027566.15	Psma7	protein_coding	chr2	180036374	180042433	-	6060	0.439073	0.577949	0.490552	0.358685	0.439208	0.554654	0.51604	0.32849	0.413169	0.472877	0.358862	0.340836	0.262381	0.367143	0.274693	0.269261	0.308253	0.508511	0.429482	0.466394	0.414969	0.323453	0.284069
ENSMUSG00000027568.9	Ntsr1	protein_coding	chr2	180499976	180544980	+	45005	0	0.00189809	0	0.0030186	0.0106149	0.00226318	0.00386031	0.00327642	0.0197809	0.019898	0.0195586	0.00474768	0.00785112	0.0115352	0.0208057	0.0217539	0.0177886	0.000949047	0.0045445	0.00313331	0.0197459	0.00804466	0.020116
ENSMUSG00000027569.15	Mrgbp	protein_coding	chr2	180581304	180586304	+	5001	0.156485	0.170813	0.191751	0.081495	0.122819	0.162935	0.0694794	0.103198	0.200264	0.167129	0.207073	0.142418	0.141308	0.148296	0.145627	0.239271	0.0889351	0.163649	0.132022	0.111871	0.191489	0.144007	0.157944
ENSMUSG00000027570.15	Col9a3	protein_coding	chr2	180597790	180622189	+	24400	0.169987	0.157544	0.263318	0.26725	0.246134	0.304729	0.202926	0.160146	0.132259	0.146805	0.165522	0.137192	0.119469	0.133736	0.162029	0.191705	0.102077	0.163766	0.258901	0.2226	0.148195	0.130133	0.151937
ENSMUSG00000027573.11	Gid8	protein_coding	chr2	180710117	180718733	+	8617	0.254292	0.356882	0.656586	0.528147	0.665275	0.378246	0.342749	0.290906	0.587588	0.43648	0.43264	0.834806	0.430552	0.697133	0.543321	0.681699	0.505825	0.305587	0.61667	0.3373	0.485569	0.654164	0.576948
ENSMUSG00000027574.15	Nkain4	protein_coding	chr2	180934772	180954699	-	19928	0.0117812	0.00428662	0.00481207	0.00681715	0.00684927	0.0357779	0.0130771	0.0110991	0.0362967	0.0599164	0.0493674	0.0142961	0.0132981	0.0223293	0.146182	0.098257	0.12052	0.00803389	0.0061595	0.0199847	0.0485269	0.0166411	0.121653
ENSMUSG00000027575.19	Arfgap1	protein_coding	chr2	180967225	180982526	+	15302	0.0562568	0.0502427	0.0376009	0.0266342	0.0713592	0.0665629	0.0510914	0.0433635	0.0399974	0.031212	0.0439892	0.0605084	0.0635004	0.0387729	0.0407946	0.0142179	0.0290658	0.0532498	0.0451981	0.0536726	0.0383995	0.0542606	0.0280261
ENSMUSG00000027577.14	Chrna4	protein_coding	chr2	181018380	181043546	-	25167	0.0124383	0.00339427	0.0876379	0.0863684	0.0569464	0.0161886	0.0310645	0.0292954	0.245402	0.20638	0.189281	0.127351	0.108808	0.144395	0.128153	0.194507	0.187329	0.00791626	0.0769842	0.0255161	0.213688	0.126851	0.169997
ENSMUSG00000027579.6	Srms	protein_coding	chr2	181205562	181213185	-	7624	0.0102647	0.0224092	0.012578	0.0267285	0.0447575	0.0133597	0.0341815	0.0290114	0.14596	0.156613	0.149414	0.0747356	0.150624	0.145913	0.286574	0.214024	0.221682	0.0163369	0.0280213	0.0255176	0.150662	0.123758	0.24076
ENSMUSG00000027580.17	Helz2	protein_coding	chr2	181227615	181242027	-	14413	0.0325782	0.0237074	0.0133067	0.0188513	0.0284103	0.00706685	0.0301348	0.0204614	0.119673	0.132549	0.0754424	0.0444743	0.0796749	0.0154367	0.288739	0.211329	0.191323	0.0281428	0.0201894	0.019221	0.109221	0.0465286	0.230464
ENSMUSG00000027581.12	Stmn3	protein_coding	chr2	181306459	181314500	-	8042	0.00973121	0.0106222	0.0119243	0.0337857	0.0424311	0.0253307	0.0216032	0.00916783	0.00691868	0.0222709	0.0321926	0.0177128	0.0439368	0.0368878	0.0776224	0.0541067	0.0221221	0.0101767	0.0293803	0.0187006	0.0204607	0.0328458	0.0512837
ENSMUSG00000027582.16	Zgpat	protein_coding	chr2	181364928	181383628	+	18701	0.163204	0.146172	0.0871725	0.148921	0.124077	0.217859	0.139351	0.0985611	0.116035	0.0734248	0.0719878	0.0914044	0.0897472	0.0515544	0.08345	0.122154	0.0761054	0.154688	0.120057	0.151924	0.0871491	0.0775687	0.0939033
ENSMUSG00000027583.13	Zbtb46	protein_coding	chr2	181387762	181459426	-	71665	0.014196	0.0131119	0.0735955	0.0672958	0.0695175	0.0227402	0.0242424	0.032921	0.114906	0.0824723	0.112711	0.05963	0.0579326	0.0703702	0.0667806	0.0743779	0.0707503	0.0136539	0.0701362	0.0266345	0.103363	0.0626443	0.0706363
ENSMUSG00000027584.17	Oprl1	protein_coding	chr2	181715016	181720985	+	5970	0	0	0	0	0	0.0341221	0	0.0123497	0	0.0200003	0.00867314	0.0119302	0	0.0124226	0	0.0182213	0	0	0	0.0154906	0.0095578	0.00811759	0.00607378
ENSMUSG00000027589.14	Pcmtd2	protein_coding	chr2	181837854	181857461	+	19608	0.0119734	0.00871315	0.0293436	0.034642	0.0243637	0.0259727	0.0132905	0	0.0340514	0.0243577	0.034329	0.0181617	0.0135151	0.0113468	0.021224	0.0443825	0.0272194	0.0103433	0.0294498	0.0130877	0.0309127	0.0143412	0.0309419
ENSMUSG00000027593.15	Raly	protein_coding	chr2	154791096	154867261	+	76166	0	0.00224309	0	0.000891816	0.00179204	0	0.00114049	0.000967986	0.00365255	0.000783824	0.00135963	0.00467551	0.00231954	0.0019474	0	0	0	0.00112155	0.000894618	0.000702826	0.001932	0.00298082	0
ENSMUSG00000027596.10	a	protein_coding	chr2	154791402	155051012	+	259611	2.59845	3.24406	1.53219	1.44638	1.5176	4.38552	3.6987	3.064	2.1805	2.31457	2.10915	2.40738	2.43081	2.35334	2.01058	2.10598	1.88315	2.92125	1.49872	3.71608	2.20141	2.39718	1.9999
ENSMUSG00000027597.15	Ahcy	protein_coding	chr2	155059310	155074497	-	15188	0.154579	0.19123	0.113649	0.0536682	0.0718948	0.201188	0.120108	0.116504	0.131883	0.0864773	0.12614	0.192267	0.197747	0.214852	0.157553	0.12176	0.0995654	0.172905	0.0797375	0.145933	0.114833	0.201622	0.126293
ENSMUSG00000027598.16	Itch	protein_coding	chr2	155133509	155226855	+	93347	0.020959	0.0192175	0.034928	0.0407497	0.0541015	0.0327342	0.0204727	0.0252744	0.130536	0.0965731	0.0959614	0.132761	0.129644	0.132679	0.108111	0.103716	0.0876693	0.0200883	0.0432597	0.0261604	0.10769	0.131695	0.0998321
ENSMUSG00000027599.9	Armc1	protein_coding	chr3	19131402	19163065	-	31664	0.0123576	0.0134891	0.0272566	0.0235974	0.0280192	0.048251	0.0164603	0.0209559	0.017572	0.0113127	0.0114468	0.0179947	0.0139488	0.0304484	0	0.0103065	0.00842783	0.0129234	0.0262911	0.0285557	0.0134438	0.0207973	0.00624477
ENSMUSG00000027601.13	Mtfr1	protein_coding	chr3	19187327	19220817	+	33491	0.189273	0.267818	0.572661	0.598316	0.635777	0.434899	0.32681	0.26417	0.254185	0.256693	0.25819	0.361527	0.340247	0.363164	0.285798	0.269591	0.265602	0.228545	0.602251	0.34196	0.256356	0.354979	0.273664
ENSMUSG00000027602.9	Map1lc3a	protein_coding	chr2	155276297	155278073	+	1777	0.0880792	0.240359	0.215858	0.114675	0.115216	0.34391	0.146652	0.33192	0.219179	0.201578	0.437074	0.440885	0.14913	0.208675	0.234192	0.122433	0.0500579	0.164219	0.148583	0.27416	0.285943	0.26623	0.135561
ENSMUSG00000027603.15	Ggt7	protein_coding	chr2	155490379	155518237	-	27859	0.033709	0.0797235	0.0654009	0.0755845	0.0759407	0.0584972	0.0685978	0.0396969	0.0918713	0.11572	0.0780611	0.0511311	0.0317078	0.0479175	0.15685	0.179617	0.153263	0.0567163	0.0723087	0.0555973	0.0952174	0.0435855	0.163243
ENSMUSG00000027605.18	Acss2	protein_coding	chr2	155517948	155585724	+	67777	0.486105	0.497844	0.444266	0.424933	0.453115	0.619149	0.54214	0.46449	0.471213	0.508245	0.471361	0.701964	0.633412	0.623705	0.531121	0.603477	0.54991	0.491975	0.440771	0.541926	0.483606	0.653027	0.561503
ENSMUSG00000027606.12	Dnajc5b	protein_coding	chr3	19508595	19610862	+	102268	0.0122437	0.0158706	0.0196913	0.0199259	0.0266931	0.0209151	0.016988	0.010093	0.0631111	0.0560417	0.0465799	0.032036	0.0440517	0.0420606	0.0559529	0.0733946	0.066105	0.0140571	0.0221034	0.0159987	0.0552442	0.0393828	0.0651508
ENSMUSG00000027610.17	Gss	protein_coding	chr2	155563181	155592810	-	29630	0.108289	0.12397	0.0841467	0.0779442	0.1405	0.240628	0.134859	0.12939	0.140837	0.132982	0.108345	0.120187	0.0983818	0.142669	0.101828	0.154196	0.117083	0.116129	0.100864	0.168293	0.127388	0.120413	0.124369
ENSMUSG00000027611.12	Procr	protein_coding	chr2	155751117	155755471	+	4355	0	0	0.0220195	0.0155973	0	0.023388	0	0.0169294	0.114985	0.0548342	0.0475579	0.0163543	0.0608507	0.0340587	0.095559	0.0999141	0.0408509	0	0.0125389	0.0134391	0.0724591	0.0370879	0.0787747
ENSMUSG00000027612.7	Mmp24	protein_coding	chr2	155775342	155818366	+	43025	0.0454726	0.0436798	0.0378899	0.0268389	0.031724	0.0662854	0.0767213	0.0565488	0.116388	0.111007	0.107107	0.0927017	0.0739118	0.0586064	0.120906	0.10619	0.119913	0.0445762	0.0321509	0.0665185	0.111501	0.0750733	0.11567
ENSMUSG00000027613.15	Eif6	protein_coding	chr2	155819832	155826925	-	7094	0.375075	0.301042	0.12166	0.134052	0.240507	0.315873	0.318372	0.218252	0.321573	0.201976	0.182473	0.261037	0.199233	0.240449	0.117327	0.184011	0.15047	0.338059	0.165406	0.284166	0.235341	0.233573	0.150603
ENSMUSG00000027615.14	Hps3	protein_coding	chr3	19995945	20035315	-	39371	0.0159017	0.0130183	0.0267924	0.0172528	0.0190675	0.0310445	0.00882545	0.0149811	0.0325042	0.0394255	0.0499756	0.0488436	0.0605787	0.0508597	0.0713489	0.0690746	0.0610025	0.01446	0.0210376	0.0182837	0.0406351	0.0534273	0.067142
ENSMUSG00000027618.17	Nfs1	protein_coding	chr2	156123639	156144186	-	20548	0.0457028	0.0332582	0.0326681	0.0231401	0.0132852	0.0495691	0.0295925	0.0287046	0.0460327	0.0522977	0.0604773	0.0485265	0.0214948	0.0252648	0.101265	0.174703	0.151516	0.0394805	0.0230311	0.0359554	0.0529359	0.031762	0.142495
ENSMUSG00000027620.16	Rbm39	protein_coding	chr2	156147239	156180238	-	33000	0.168374	0.238151	0.209225	0.244946	0.254372	0.206796	0.197424	0.149689	0.114652	0.113974	0.11611	0.148921	0.141871	0.164057	0.0630545	0.0758174	0.0673886	0.203263	0.236181	0.184636	0.114912	0.151616	0.0687535
ENSMUSG00000027624.20	Epb41l1	protein_coding	chr2	156420909	156543214	+	122306	0.0543879	0.0796225	0.145051	0.147731	0.147869	0.0991014	0.103695	0.0946417	0.266131	0.283113	0.257822	0.305143	0.259286	0.284995	0.373436	0.390456	0.359285	0.0670052	0.146883	0.099146	0.269022	0.283141	0.374392
ENSMUSG00000027628.10	Aar2	protein_coding	chr2	156547584	156568972	+	21389	0.0365881	0.0279567	0.0403504	0.012703	0.0478607	0.028572	0.0324902	0.0206819	0.0416214	0.0307031	0.0217873	0.0399587	0.0371693	0.0312061	0.0243209	0.0406869	0.045747	0.0322724	0.033638	0.0272481	0.0313706	0.0361113	0.0369182
ENSMUSG00000027630.13	Tbl1xr1	protein_coding	chr3	22076652	22216594	+	139943	0.033553	0.0305209	0.0322064	0.0325207	0.0351123	0.0443976	0.0378645	0.0347715	0.024253	0.019624	0.0207199	0.0315545	0.0271425	0.0339169	0.0275075	0.0411983	0.0317818	0.0320369	0.0332798	0.0390112	0.0215323	0.0308713	0.0334959
ENSMUSG00000027634.14	Ndrg3	protein_coding	chr2	156927345	156992056	-	64712	0.0266053	0.0118805	0.0251918	0.0262417	0.0221469	0.0519409	0.0214777	0.0262044	0.0343924	0.0175287	0.0376066	0.0275154	0.0232058	0.0286511	0.0787791	0.0890935	0.085225	0.0192429	0.0245268	0.0332077	0.0298425	0.0264574	0.0843659
ENSMUSG00000027635.15	Dsn1	protein_coding	chr2	156995265	157007154	-	11890	0.0526549	0.0359225	0.0564562	0.0342772	0.0229592	0.0256992	0.0292234	0.0186024	0.0140387	0.0602531	0.0609673	0.203666	0.0891521	0.212072	0.341258	0.375108	0.269328	0.0442887	0.0378975	0.0245084	0.0450864	0.168297	0.328565
ENSMUSG00000027636.11	Sla2	protein_coding	chr2	156872457	156887192	-	14736	4.43974	5.04334	3.01299	2.94088	3.22798	6.96034	5.77107	4.87315	2.46559	2.48753	2.42449	2.5713	2.71551	2.77809	3.03591	2.52465	2.34214	4.74154	3.06062	5.86819	2.4592	2.6883	2.63423
ENSMUSG00000027637.3	Rab5if	protein_coding	chr2	156863128	156873563	+	10436	0.0749888	0.122782	0.192966	0.130176	0.176566	0.253758	0.13318	0.162489	0.159946	0.143016	0.168692	0.136495	0.126967	0.170555	0.0996933	0.11466	0.127855	0.0988856	0.16657	0.183142	0.157218	0.144672	0.11407
ENSMUSG00000027639.16	Samhd1	protein_coding	chr2	157097533	157135265	-	37733	0.0331841	0.0249029	0.0304969	0.0324032	0.0506425	0.0269935	0.0184171	0.029309	0.0604575	0.0379725	0.0466561	0.0528515	0.0491621	0.055033	0.0854752	0.077839	0.0801526	0.0290435	0.0378475	0.0249065	0.048362	0.0523489	0.0811556
ENSMUSG00000027641.13	Rbl1	protein_coding	chr2	157145893	157204534	-	58642	0.0493769	0.0640947	0.0261642	0.0359078	0.0453873	0.0451591	0.0562896	0.0276595	0.0294131	0.0346139	0.0326696	0.031578	0.0286205	0.0328815	0.046128	0.0667803	0.0455064	0.0567358	0.0358198	0.0430361	0.0322322	0.0310267	0.0528049
ENSMUSG00000027642.15	Rpn2	protein_coding	chr2	157279017	157326319	+	47303	0.069485	0.0668177	0.0567629	0.0703629	0.062038	0.0796698	0.0459097	0.0654623	0.0823373	0.0668909	0.051447	0.0617328	0.0560228	0.0533061	0.050587	0.0298958	0.0263269	0.0681514	0.0630546	0.0636806	0.0668917	0.0570206	0.0356032
ENSMUSG00000027643.9	Ghrh	protein_coding	chr2	157329497	157347506	-	18010	0.0347622	0.0664038	0.0851926	0.0754315	0.0682083	0.0452436	0.0627022	0.0491245	0.157559	0.149169	0.112125	0.102821	0.0784763	0.123536	0.121312	0.132881	0.118538	0.050583	0.0762775	0.0523567	0.139618	0.101611	0.124244
ENSMUSG00000027646.15	Src	protein_coding	chr2	157418444	157471862	+	53419	0.0688546	0.0815554	0.098733	0.1297	0.122646	0.0934288	0.0975683	0.0897115	0.228106	0.300633	0.273341	0.29999	0.307574	0.308208	0.438214	0.433749	0.404642	0.075205	0.117026	0.0935695	0.26736	0.305257	0.425535
ENSMUSG00000027649.15	Ctnnbl1	protein_coding	chr2	157737401	157891614	+	154214	0.0162389	0.0199415	0.0161676	0.0162973	0.0203569	0.0178328	0.011829	0.0148207	0.026699	0.0290347	0.0235031	0.0277107	0.0229123	0.02645	0.0640914	0.0479667	0.0496061	0.0180902	0.0176073	0.0148275	0.0264123	0.025691	0.0538881
ENSMUSG00000027650.12	Tti1	protein_coding	chr2	157981803	158028433	-	46631	0.020139	0.0348063	0.0370163	0.0291334	0.0263437	0.0349483	0.0391199	0.0268785	0.0393756	0.0371281	0.0366429	0.0381844	0.0416754	0.0286276	0.0401604	0.0489891	0.0343367	0.0274726	0.0308311	0.0336489	0.0377155	0.0361625	0.041162
ENSMUSG00000027651.16	Rprd1b	protein_coding	chr2	158028497	158132297	+	103801	0.0150785	0.037033	0.0406487	0.040572	0.0401057	0.0284562	0.023432	0.0142056	0.0637871	0.0644164	0.0753227	0.0981194	0.0953123	0.0764485	0.134308	0.156149	0.113118	0.0260558	0.0404422	0.0220313	0.0678421	0.0899601	0.134525
ENSMUSG00000027652.15	Ralgapb	protein_coding	chr2	158409848	158499253	+	89406	0.00962846	0.0133764	0.00750805	0.0227925	0.0160299	0.0216455	0.0136024	0.00907103	0.0199146	0.024039	0.0133202	0.0270852	0.0187724	0.0124426	0.0174552	0.0182507	0.0318378	0.0115024	0.0154435	0.014773	0.0190913	0.0194334	0.0225146
ENSMUSG00000027654.2	Fam83d	protein_coding	chr2	158768093	158786637	+	18545	0.0464191	0.0414566	0.118931	0.0586043	0.0625605	0.0549229	0.0655774	0.0437317	0.0690063	0.0933579	0.0949298	0.111376	0.0809756	0.139968	0.218795	0.175974	0.191864	0.0439379	0.0800321	0.054744	0.0857647	0.110773	0.195544
ENSMUSG00000027655.14	Dhx35	protein_coding	chr2	158794807	158858214	+	63408	0.0148104	0.0296386	0.0302469	0.0203538	0.0301365	0.0257014	0.0123297	0.0151158	0.0219373	0.0188307	0.0155153	0.0292045	0.0320417	0.0269011	0.0262528	0.0480362	0.0322659	0.0222245	0.0269124	0.0177156	0.0187611	0.0293825	0.0355183
ENSMUSG00000027656.7	Ccn5	protein_coding	chr2	163820861	163833146	+	12286	0	0	0	0.00552874	0	0	0	0	0.0226437	0.0145778	0	0.0347825	0.0359494	0.0301819	0.0254045	0.0177082	0.0289607	0	0.00184291	0	0.0124071	0.0336379	0.0240245
ENSMUSG00000027660.16	Skil	protein_coding	chr3	31095058	31122577	+	27520	0.0426554	0.0589771	0.0209073	0.0197459	0.0371981	0.0888267	0.0852253	0.0509021	0.0404361	0.0412178	0.0357483	0.0439968	0.0545673	0.064677	0.14366	0.12649	0.122827	0.0508162	0.0259505	0.0749847	0.0391341	0.0544137	0.130992
ENSMUSG00000027661.4	Slc2a10	protein_coding	chr2	165503787	165519917	+	16131	0.00485143	0	0	0	0	0	0.00538508	0	0.013797	0.011103	0.0160494	0.0132459	0.0109522	0.00459754	0.0451478	0.0134873	0.0165432	0.00242571	0	0.00179503	0.0136498	0.00959853	0.0250594
ENSMUSG00000027663.12	Zmat3	protein_coding	chr3	32334792	32366014	-	31223	0.100257	0.0601903	0.205776	0.234955	0.246992	0.110914	0.0890284	0.10626	0.0944471	0.103252	0.0796008	0.196175	0.183895	0.218524	0.236583	0.275237	0.270651	0.0802238	0.229241	0.102067	0.0924333	0.199532	0.260824
ENSMUSG00000027665.13	Pik3ca	protein_coding	chr3	32397671	32468486	+	70816	0.00773566	0.0241255	0.0243746	0.0153471	0.0318025	0.0273277	0.028213	0.0208223	0.0227853	0.0244482	0.0248598	0.0251437	0.0212056	0.0272288	0.0249757	0.0245778	0.0200978	0.0159306	0.0238414	0.0254543	0.0240311	0.024526	0.0232171
ENSMUSG00000027667.13	Zfp639	protein_coding	chr3	32510259	32520833	+	10575	0.00740032	0.0161558	0.0181362	0.0321163	0.0322677	0.0481582	0.0492861	0.0209156	0.078922	0.0508091	0.0195853	0.0875555	0.0668255	0.0490913	0.0983829	0.113153	0.0841162	0.0117781	0.0275067	0.0394533	0.0497722	0.0678241	0.0985508
ENSMUSG00000027668.13	Mfn1	protein_coding	chr3	32529465	32579239	+	49775	0.0345893	0.025743	0.026972	0.0286579	0.0329062	0.0388797	0.0331585	0.0325868	0.0212388	0.0239882	0.0280869	0.0372034	0.0283949	0.0342692	0.0815179	0.0830476	0.071484	0.0301661	0.029512	0.034875	0.024438	0.0332892	0.0786832
ENSMUSG00000027669.14	Gnb4	protein_coding	chr3	32580332	32616585	-	36254	0.0733928	0.0848252	0.309475	0.251065	0.26919	0.10676	0.112615	0.101682	0.262439	0.288179	0.221374	0.180739	0.175432	0.1882	0.23245	0.16803	0.176659	0.079109	0.276576	0.107019	0.25733	0.181457	0.19238
ENSMUSG00000027670.4	Ocstamp	protein_coding	chr2	165393760	165400405	-	6646	0.0117753	0.0128534	0	0.0408824	0.041075	0	0.0130705	0.0443742	0.117207	0.0628807	0.0934914	0.0428667	0.0531658	0.0446361	0.125236	0.0654718	0.107075	0.0123143	0.0273191	0.0191482	0.0911932	0.0468895	0.0992611
ENSMUSG00000027671.14	Actl6a	protein_coding	chr3	32706298	32726973	+	20676	0.257379	0.301602	0.408142	0.272677	0.409292	0.423655	0.306697	0.224649	0.368673	0.343606	0.360617	0.327248	0.341787	0.344343	0.422681	0.352503	0.352783	0.279491	0.36337	0.318334	0.357632	0.337793	0.375989
ENSMUSG00000027673.12	Ndufb5	protein_coding	chr3	32736990	32751566	+	14577	0.0375803	0.0410212	0.00657851	0.0465981	0.0561812	0.0628861	0.0417141	0.025289	0.0419867	0.0204777	0.0497291	0.0586319	0.0424192	0.0407013	0.0642354	0.0597003	0.0366137	0.0393008	0.0364526	0.0432964	0.0373978	0.0472508	0.0535165
ENSMUSG00000027674.16	Pex5l	protein_coding	chr3	32949408	33143247	-	193840	0.000807453	0.00176277	0.00445241	0.0045555	0.00387282	0.00472911	0.00358509	0.00342318	0.00775011	0.00862372	0.00828074	0.00257202	0.000911421	0.00306079	0.000536731	0.00224477	0.0013767	0.00128511	0.00429358	0.00391246	0.00821819	0.00218141	0.00138606
ENSMUSG00000027676.11	Ccdc39	protein_coding	chr3	33812362	33844310	-	31949	0.291488	0.419779	0.843421	0.72074	0.869392	0.53559	0.505718	0.519225	0.611276	0.637202	0.570474	0.64426	0.630391	0.656925	0.569876	0.66735	0.570764	0.355633	0.811184	0.520178	0.606317	0.643859	0.602664
ENSMUSG00000027677.17	Ttc14	protein_coding	chr3	33799832	33814860	+	15029	0.0624859	0.0682071	0.0510453	0.067795	0.127147	0.149098	0.0982589	0.0588683	0.114768	0.107254	0.120584	0.0805637	0.0822868	0.0986931	0.0692261	0.0651429	0.0532688	0.0653465	0.0819958	0.102075	0.114202	0.0871812	0.0625459
ENSMUSG00000027678.17	Ncoa3	protein_coding	chr2	165992636	166073242	+	80607	0.1466	0.165322	0.164173	0.176121	0.185417	0.204702	0.15626	0.169211	0.139433	0.168125	0.146458	0.1776	0.164381	0.179411	0.104547	0.141701	0.0838689	0.155961	0.175237	0.176725	0.151339	0.173797	0.110039
ENSMUSG00000027679.13	Dnajc19	protein_coding	chr3	34056020	34081321	-	25302	9.71193	11.1819	8.13337	7.22698	7.9893	15.1321	12.7646	10.5891	4.88626	5.29714	4.78454	6.11119	5.87224	6.1055	4.92197	4.98291	4.54925	10.4469	7.78321	12.8286	4.98931	6.02964	4.81805
ENSMUSG00000027680.15	Fxr1	protein_coding	chr3	34019943	34070322	+	50380	0.0963084	0.120387	0.224605	0.238645	0.2926	0.133434	0.0965568	0.125855	0.108232	0.0948007	0.0955819	0.127234	0.157804	0.153095	0.080539	0.0950056	0.0829851	0.108348	0.25195	0.118615	0.0995382	0.146044	0.0861766
ENSMUSG00000027684.16	Mecom	protein_coding	chr3	29951296	30548008	-	596713	0.00183609	0.0030063	0.00160705	0.00250434	0.00102933	0.00324316	0.0017469	0.00160623	0.00289057	0.00340168	0.00312383	0.00286462	0.00236857	0.00236143	0.00453323	0.00656284	0.00477029	0.00242119	0.00171358	0.00219877	0.00313869	0.00253154	0.00528879
ENSMUSG00000027690.13	Slc2a2	protein_coding	chr3	28697903	28731359	+	33457	0.032747	0.0178727	0.0859864	0.040605	0.0509954	0.0426208	0.0181746	0.0176292	0.0232824	0.0463945	0.0355952	0.0149016	0.021122	0.0243833	0.0217676	0.026011	0.0239285	0.0253098	0.0591956	0.0261415	0.0350907	0.0201356	0.0239024
ENSMUSG00000027692.16	Tnik	protein_coding	chr3	28263214	28675858	+	412645	0.00208616	0.00165612	0.00976042	0.00839518	0.00975784	0.00271517	0.00189461	0.00160804	0.00674188	0.00954876	0.00715235	0.00396983	0.00449547	0.00449314	0.00932878	0.0100176	0.0103472	0.00187114	0.00930448	0.0020726	0.00781433	0.00431948	0.00989786
ENSMUSG00000027694.9	Gm8325	transcribed_processed_pseudogene	chr3	60877014	60877587	+	574	0.136339	0.148822	0	0	0.118896	0.177447	0	0	0	0.208017	0	0.372246	0.153894	0.387611	0	0	0	0.14258	0.0396319	0.059149	0.0693388	0.304584	0
ENSMUSG00000027695.16	Pld1	protein_coding	chr3	27938695	28133362	+	194668	0.00120603	0.0026329	0.000985215	0.00348933	0.00280462	0.00366255	0.00267738	0.00265115	0.0114328	0.0113472	0.0106394	0.0142689	0.0140669	0.0144769	0.0545137	0.045822	0.0415822	0.00191947	0.00242639	0.00299703	0.0111398	0.0142709	0.047306
ENSMUSG00000027698.14	Nceh1	protein_coding	chr3	27182965	27284608	+	101644	0.0123188	0.0268935	0.0301901	0.034082	0.0315569	0.0330684	0.017947	0.0232113	0.0333915	0.0381778	0.0234329	0.053254	0.0521437	0.0547226	0.078815	0.0770559	0.0831385	0.0196061	0.031943	0.0247422	0.0316674	0.0533734	0.0796698
ENSMUSG00000027699.19	Ect2	protein_coding	chr3	27097222	27153878	-	56657	0.0538694	0.0663403	0.0473915	0.0551494	0.072273	0.102471	0.0444629	0.0546545	0.0324077	0.0453101	0.0392976	0.0540549	0.0561282	0.0589041	0.0330536	0.0288	0.0266904	0.0601048	0.0582713	0.0671962	0.0390051	0.0563624	0.0295147
ENSMUSG00000027702.7	Lrrc34	protein_coding	chr3	30624267	30647869	-	23603	0.0431029	0.0361919	0.142199	0.12087	0.156137	0.0560992	0.0662458	0.0812151	0.16737	0.164409	0.184273	0.105614	0.104791	0.122542	0.141053	0.11522	0.0866804	0.0396474	0.139735	0.0678534	0.172018	0.110982	0.114318
ENSMUSG00000027703.16	Lrriq4	protein_coding	chr3	30644507	30672431	+	27925	0.056049	0.073417	0.0377742	0.0389191	0.0293269	0.0765961	0.0622143	0.0422432	0.0956391	0.0897916	0.0927102	0.153031	0.167654	0.159347	0.387472	0.412922	0.363138	0.064733	0.0353401	0.0603512	0.0927136	0.160011	0.387844
ENSMUSG00000027706.8	Sec62	protein_coding	chr3	30792875	30821263	+	28389	0.0578895	0.069208	0.12836	0.100493	0.110582	0.121986	0.070377	0.0649263	0.176392	0.161927	0.155031	0.110388	0.121352	0.125394	0.146592	0.122618	0.162935	0.0635488	0.113145	0.085763	0.16445	0.119045	0.144048
ENSMUSG00000027708.14	Dcun1d1	protein_coding	chr3	35892105	35937445	-	45341	0.0673138	0.0847813	0.114208	0.101872	0.147507	0.123553	0.118783	0.0991903	0.121487	0.0948028	0.118766	0.108387	0.138325	0.101412	0.17439	0.191935	0.149102	0.0760475	0.121196	0.113842	0.111686	0.116041	0.171809
ENSMUSG00000027709.9	Mccc1	protein_coding	chr3	35959312	36000678	-	41367	0.0378361	0.0247802	0.113589	0.126437	0.138581	0.0270844	0.0482978	0.0356456	0.104913	0.0909214	0.110149	0.0430434	0.0363017	0.0501985	0.0326956	0.055223	0.0430067	0.0313082	0.126202	0.0370093	0.101994	0.0431812	0.0436418
ENSMUSG00000027710.14	Acad9	protein_coding	chr3	36065979	36092853	+	26875	0.0320313	0.028607	0.0214091	0.0252748	0.0253939	0.0265296	0.038787	0.0219468	0.0517582	0.0666427	0.0520195	0.0689042	0.0493032	0.0331146	0.104524	0.076906	0.0496481	0.0303192	0.0240259	0.0290878	0.0568068	0.0504407	0.077026
ENSMUSG00000027712.13	Anxa5	protein_coding	chr3	36448923	36475894	-	26972	0.00580293	0.0126685	0.0106661	0.0100736	0.010121	0.0113289	0.00966187	0.00273349	0.0577607	0.0841105	0.0633507	0.142594	0.137552	0.129232	0.154293	0.104861	0.141813	0.00923572	0.0102869	0.00790809	0.0684073	0.13646	0.133656
ENSMUSG00000027713.6	1810062G17Rik	protein_coding	chr3	36475937	36482299	+	6363	0	0	0.0301414	0	0.0214509	0	0	0.0115869	0	0.0469124	0.0244124	0.0447732	0.0138826	0.0466214	0.0163508	0.0341919	0.0139797	0	0.0171975	0.00386231	0.0237749	0.0350924	0.0215075
ENSMUSG00000027714.11	Exosc9	protein_coding	chr3	36552606	36565727	+	13122	4.13895	4.29657	3.88052	4.0532	4.13471	6.55899	5.75934	5.10172	4.71087	5.08198	4.32475	4.47247	4.2949	4.08625	4.21805	4.46002	4.28427	4.21776	4.02281	5.80668	4.70587	4.28454	4.32078
ENSMUSG00000027715.9	Ccna2	protein_coding	chr3	36564865	36572150	-	7286	1.87966	2.68488	1.89526	2.2468	2.13562	2.53029	2.0745	1.56846	1.06148	1.15534	1.30761	1.43697	1.51549	1.35378	1.35655	1.25414	1.26971	2.28227	2.09256	2.05775	1.17481	1.43542	1.29346
ENSMUSG00000027716.13	Trpc3	protein_coding	chr3	36620482	36690167	-	69686	0.00112301	0	0	0.000974745	0.00293801	0.00146162	0	0	0.00479064	0.00257013	0.00445817	0.00102206	0	0.00532122	0.00597192	0.00156102	0.00765889	0.000561507	0.00130425	0.000487207	0.00393965	0.00211443	0.00506395
ENSMUSG00000027718.8	Il21	protein_coding	chr3	37222759	37232636	-	9878	0	0	0	0	0	0	0	0	0.00563272	0.00604381	0.0157254	0	0	0.00750789	0	0	0.00900516	0	0	0	0.00913399	0.00250263	0.00300172
ENSMUSG00000027719.15	Adad1	protein_coding	chr3	37063527	37121930	+	58404	0	0.00146263	0.00164192	0	0.00116852	0.00348793	0	0.00252475	0	0.0010222	0.00177312	0	0	0.00126983	0.00178138	0.00186257	0	0.000731317	0.000936814	0.00200423	0.000931774	0.000423275	0.00121465
ENSMUSG00000027720.7	Il2	protein_coding	chr3	37120523	37125959	-	5437	0	0	0.0352749	0	0	0	0	0.0135604	0.0204672	0.0109805	0.0380935	0.0130997	0	0.0272808	0.0191355	0	0.0327213	0	0.0117583	0.00452012	0.0231804	0.0134602	0.0172856
ENSMUSG00000027722.14	Spata5	protein_coding	chr3	37419896	37579096	+	159201	0.0152387	0.0177071	0.0108423	0.0115201	0.0171472	0.0121559	0.0174605	0.0129671	0.0122323	0.00900006	0.0110582	0.0120792	0.00943269	0.0107144	0.0130703	0.011616	0.00614621	0.0164729	0.0131698	0.0141945	0.0107635	0.0107421	0.0102775
ENSMUSG00000027737.10	Slc7a11	protein_coding	chr3	49892526	50443614	-	551089	0.00511224	0.0069754	0.00295817	0.00258842	0.00247677	0.00813226	0.0017339	0.00535142	0.00625976	0.00649994	0.00488576	0.00672051	0.00512933	0.00565216	0.00792916	0.0063166	0.00758641	0.00604382	0.00267445	0.00507253	0.00588182	0.005834	0.00727739
ENSMUSG00000027739.9	Rab33b	protein_coding	chr3	51483920	51496232	+	12313	0	0.00693768	0.0077881	0.0275831	0.0221704	0.0165442	0.0141097	0.0179634	0.0180752	0.0339402	0.0168208	0.0115688	0.0215223	0.0240926	0.0337984	0.0706775	0.0216729	0.00346884	0.0191805	0.0162058	0.0229454	0.0190612	0.0420496
ENSMUSG00000027742.13	Cog6	protein_coding	chr3	52981875	53017237	-	35363	0.017704	0.0362344	0.0162704	0.0192082	0.0115792	0.0172815	0.00491286	0	0.0346147	0.0489586	0.0439261	0.036253	0.047461	0.0503326	0.11474	0.104589	0.0704319	0.0269692	0.015686	0.00739813	0.0424998	0.0446822	0.0965869
ENSMUSG00000027744.4	Stoml3	protein_coding	chr3	53488653	53508502	+	19850	0.0118275	0	0.00966196	0.00342197	0.00687619	0.0102624	0.0131285	0	0.0224242	0.0481215	0.0234765	0.0107642	0.00445012	0.00747233	0.0052413	0.0274009	0.0224063	0.00591373	0.00665337	0.00779696	0.0313407	0.00756221	0.0183495
ENSMUSG00000027746.13	Ufm1	protein_coding	chr3	53853376	53863830	-	10455	0.0374263	0.00817061	0.0366886	0.045479	0.0391657	0.0194844	0.00830862	0.0493633	0.0478967	0.0456821	0.0198101	0.020437	0.0253472	0.0354677	0.00995121	0.0416189	0.0340327	0.0227984	0.0404444	0.0257188	0.0377963	0.027084	0.0285343
ENSMUSG00000027748.11	Trpc4	protein_coding	chr3	54156035	54318471	+	162437	0.000963553	0	0.000590351	0	0.000840279	0.00125408	0.000534771	0.000453885	0.00342533	0.00147013	0.00159381	0.000438466	0	0.000456564	0.000640494	0	0.00109523	0.000481777	0.000476877	0.000747579	0.00216309	0.000298343	0.000578575
ENSMUSG00000027750.16	Postn	protein_coding	chr3	54361109	54391037	+	29929	0	0	0	0.00226957	0.00456054	0	0.00290242	0	0.00929534	0.0199475	0.0138404	0.00237973	0	0	0	0	0.00297213	0	0.0022767	0.000967475	0.0143611	0.000793245	0.000990711
ENSMUSG00000027751.13	Supt20	protein_coding	chr3	54692807	54728766	+	35960	0.126223	0.156784	0.133336	0.147337	0.14044	0.249255	0.161848	0.129167	0.106762	0.109573	0.0979129	0.0970503	0.120367	0.111368	0.101262	0.0756267	0.108841	0.141504	0.140371	0.18009	0.104749	0.109595	0.0952434
ENSMUSG00000027752.15	Exosc8	protein_coding	chr3	54728678	54735393	-	6716	0.96716	0.877641	1.34219	1.2946	1.66652	1.53176	1.15115	0.911167	0.977595	1.05783	1.00227	1.2726	1.1443	1.292	0.944972	1.00424	1.07284	0.9224	1.43444	1.19803	1.01256	1.2363	1.00735
ENSMUSG00000027761.4	Aadac	protein_coding	chr3	60025717	60040160	+	14444	0	0	0	0	0	0	0	0	0	0	0	0	0	0	0	0.00753126	0	0	0	0	0	0	0.00251042
ENSMUSG00000027762.6	Sucnr1	protein_coding	chr3	60081869	60087566	+	5698	0	0	0	0	0	0	0	0	0	0.0104775	0	0	0	0	0.036518	0	0.0156113	0	0	0	0.0034925	0	0.0173764
ENSMUSG00000027763.13	Mbnl1	protein_coding	chr3	60472830	60629750	+	156921	0.0199485	0.0283074	0.0549993	0.0575714	0.0656711	0.039594	0.0271249	0.0277205	0.088998	0.077612	0.0745724	0.0562809	0.0562926	0.0581314	0.105418	0.0928921	0.0895646	0.024128	0.0594139	0.0314798	0.0803941	0.0569016	0.0959583
ENSMUSG00000027765.6	P2ry1	protein_coding	chr3	61002795	61008982	+	6188	0	0.0138047	0	0	0	0	0	0	0.0089916	0.00964783	0	0	0	0	0	0.0175794	0.0143751	0.00690237	0	0	0.00621314	0	0.0106515
ENSMUSG00000027770.5	Dhx36	protein_coding	chr3	62468013	62507004	-	38992	0.0301055	0.032862	0.0368902	0.0383251	0.0315047	0.0444073	0.0289615	0.0207992	0.0328201	0.0168421	0.0172631	0.0164395	0.029451	0.0342361	0.0106729	0.0139492	0.0136879	0.0314838	0.0355734	0.0313893	0.0223084	0.0267088	0.01277
ENSMUSG00000027774.16	Gfm1	protein_coding	chr3	67430096	67476529	+	46434	0.109549	0.128778	0.0846727	0.0994739	0.127868	0.164515	0.132824	0.120672	0.10305	0.101571	0.118201	0.121175	0.11985	0.105413	0.0963457	0.107765	0.0881215	0.119163	0.104005	0.139337	0.107607	0.115479	0.0974106
ENSMUSG00000027775.9	Mfsd1	protein_coding	chr3	67582741	67604237	+	21497	0.025483	0.0397375	0.0446085	0.0410773	0.0507949	0.0331666	0.0363679	0.0377264	0.0362358	0.0444347	0.0385383	0.0861422	0.0821835	0.0724483	0.0435577	0.0809649	0.0331034	0.0326103	0.0454936	0.0357536	0.0397363	0.080258	0.052542
ENSMUSG00000027776.12	Il12a	protein_coding	chr3	68690644	68698547	+	7904	0.00990111	0.0108077	0	0.00859388	0	0	0	0	0.0633553	0.0377662	0.0327547	0.0360441	0.0558799	0.0281489	0.0921406	0.0963399	0.0562708	0.0103544	0.00286463	0	0.0446254	0.0400243	0.0815838
ENSMUSG00000027777.15	Schip1	protein_coding	chr3	68064802	68626481	+	561680	0	0	0	0	0	0	0	0	0	0	0	0	0	0	0	0	0	0	0	0	0	0	0
ENSMUSG00000027778.15	Ift80	protein_coding	chr3	68892499	69004570	-	112072	0.00768115	0.00762222	0.0162574	0.0218194	0.0207043	0.00999715	0.0155019	0.0111836	0.0178728	0.0202426	0.0175565	0.0171588	0.0220695	0.0138966	0.0148533	0.0194128	0.0238114	0.00765168	0.0195937	0.0122276	0.0185573	0.0177083	0.0193591
ENSMUSG00000027782.10	Kpna4	protein_coding	chr3	69067149	69127113	-	59965	0.0339318	0.0427368	0.0399795	0.0385139	0.0398335	0.0424642	0.0449073	0.0418034	0.0436101	0.0557532	0.0371297	0.0332568	0.0206235	0.032156	0.0277602	0.0399098	0.043019	0.0383343	0.0394423	0.0430583	0.0454977	0.0286788	0.0368963
ENSMUSG00000027784.10	Ppm1l	protein_coding	chr3	69316861	69560802	+	243942	0.0125115	0.0105054	0.0294829	0.0306297	0.0290954	0.0129436	0.0124633	0.0148095	0.0401433	0.0386679	0.033749	0.0525541	0.0525066	0.0592836	0.0878578	0.0940916	0.0886094	0.0115084	0.029736	0.0134055	0.0375201	0.0547814	0.0901863
ENSMUSG00000027787.14	Nmd3	protein_coding	chr3	69721985	69756373	+	34389	0.0318595	0.0347766	0.0585592	0.0493807	0.0436598	0.0385039	0.032838	0.0343029	0.0323592	0.0260406	0.0301135	0.0372798	0.0385304	0.0517581	0.0484061	0.0411224	0.0413867	0.0333181	0.0505332	0.0352149	0.0295044	0.0425228	0.0436384
ENSMUSG00000027788.6	Otol1	protein_coding	chr3	70007613	70028708	+	21096	0	0	0	0	0	0	0	0	0.00791241	0.00565991	0.00245443	0	0.00418728	0	0	0	0	0	0	0	0.00534225	0.00139576	0
ENSMUSG00000027790.14	Sis	protein_coding	chr3	72888557	72967863	-	79307	0.00197356	0.00323138	0.00120916	0.000856495	0	0.00256861	0	0.000929649	0	0	0	0	0.00222767	0	0.00131186	0.00137165	0.00224326	0.00260247	0.000688552	0.00116609	0	0.000742557	0.00164226
ENSMUSG00000027792.11	Bche	protein_coding	chr3	73635808	73708415	-	72608	0	0.00117651	0.00396216	0.00187104	0.00187985	0	0	0	0	0	0	0.00196185	0.0012166	0.00204283	0	0.0014982	0	0.000588253	0.00257102	0	0	0.00174043	0.000499401
ENSMUSG00000027793.6	Ccna1	protein_coding	chr3	55045469	55055501	-	10033	0.0078001	0.00851427	0.0477898	0.0203108	0.0204065	0.010152	0	0.00734852	0.0665484	0.0178513	0.0361258	0.00709888	0.0352177	0.0147838	0.0622186	0.0542118	0.0709283	0.00815719	0.0295024	0.00583349	0.0401752	0.0190335	0.0624529
ENSMUSG00000027794.4	Sohlh2	protein_coding	chr3	55182028	55209957	+	27930	0.0112078	0.00305849	0.0034334	0	0.0122174	0	0.00311016	0	0.00398425	0.00427503	0.00370774	0.00255006	0	0	0.00745005	0.0116844	0.00955456	0.00713314	0.00521692	0.00103672	0.00398901	0.000850018	0.00956299
ENSMUSG00000027796.2	Smad9	protein_coding	chr3	54755582	54801257	+	45676	0.0119934	0.0224425	0.00629838	0.0252812	0.022412	0.0289892	0.019018	0.011299	0.0231448	0.0169916	0.0158705	0.00779655	0.0154716	0.0113657	0.041	0.0547765	0.0467394	0.0172179	0.0179972	0.0197687	0.018669	0.0115446	0.0475053
ENSMUSG00000027797.15	Dclk1	protein_coding	chr3	55242364	55539068	+	296705	0.000263758	0.00143954	0.00387839	0.00251828	0.00161009	0.000343286	0.000292771	0.000496976	0.00825116	0.00704244	0.007155	0.00936182	0.00833615	0.00774861	0.0199871	0.0186982	0.0164891	0.000851649	0.00266892	0.000377678	0.00748287	0.00848219	0.0183915
ENSMUSG00000027799.12	Nbea	protein_coding	chr3	55625195	56183701	-	558507	0.000560483	0.00137655	0.00274718	0.0029189	0.00134413	0.00145895	0.00171087	0.00118808	0.00368604	0.00448953	0.00472816	0.002678	0.00221428	0.004382	0.00558846	0.00779088	0.0046188	0.000968517	0.00233674	0.00145263	0.00430124	0.00309143	0.00599938
ENSMUSG00000027800.14	Tm4sf1	protein_coding	chr3	57285611	57301988	-	16378	0	0.00521576	0	0.0041474	0.00416694	0	0.0159116	0	0.00679449	0	0.00316148	0.0043487	0.0269675	0.0045282	0.0190573	0.0464935	0.0162937	0.00260788	0.00277145	0.00530386	0.00331865	0.0119482	0.0272815
ENSMUSG00000027801.7	Tm4sf4	protein_coding	chr3	57425314	57441677	+	16364	0.00478235	0.00522022	0.0234405	0.0249057	0.016682	0.0186729	0.0053084	0.0135164	0.0544024	0.0510762	0.0506269	0.00435242	0.0107962	0.0135962	0.0127157	0.0265904	0.0217436	0.00500129	0.0216761	0.0124993	0.0520351	0.00958163	0.0203499
ENSMUSG00000027803.14	Wwtr1	protein_coding	chr3	57455649	57575910	-	120262	0.00911025	0.00710313	0.00239215	0.00677781	0.00794471	0.00508163	0.00433387	0.00674364	0.00786517	0.00744634	0.00818042	0.0124369	0.00514164	0.00986685	0.0207626	0.0126635	0.00739659	0.00810669	0.00570489	0.00538638	0.00783064	0.00914846	0.0136076
ENSMUSG00000027804.13	Ppid	protein_coding	chr3	79591342	79603650	+	12309	0.171661	0.201258	0.218138	0.209699	0.243954	0.20687	0.141143	0.101826	0.135608	0.111554	0.109371	0.162015	0.129176	0.174728	0.10988	0.0441878	0.115627	0.18646	0.22393	0.149946	0.118844	0.155306	0.0898983
ENSMUSG00000027805.16	Pfn2	protein_coding	chr3	57841895	57848079	-	6185	0.278364	0.262417	0.263575	0.395366	0.58481	0.708124	0.547745	0.560259	0.314859	0.395753	0.301379	0.426072	0.499874	0.443659	0.185035	0.193467	0.330787	0.270391	0.414584	0.605376	0.33733	0.456535	0.23643
ENSMUSG00000027806.9	Tsc22d2	protein_coding	chr3	58414715	58466783	+	52069	0.0255506	0.0229682	0.0515673	0.0547907	0.0524275	0.0332545	0.0200196	0.0325671	0.0267146	0.024078	0.0308271	0.0246215	0.0254475	0.031335	0.017983	0.0125351	0.0153753	0.0242594	0.0529285	0.0286137	0.0272066	0.0271347	0.0152978
ENSMUSG00000027808.8	Serp1	protein_coding	chr3	58519817	58525892	-	6076	0.540956	0.674842	0.505042	0.424817	0.516676	0.888461	0.657648	0.667383	0.265563	0.265293	0.28122	0.269607	0.377997	0.329559	0.256846	0.304359	0.204961	0.607899	0.482179	0.737831	0.270692	0.325721	0.255389
ENSMUSG00000027809.14	Etfdh	protein_coding	chr3	79603788	79629500	-	25713	0.31044	0.335542	0.943547	0.879687	0.867907	0.344625	0.310805	0.263794	0.57343	0.520086	0.491346	0.36563	0.405379	0.395143	0.412712	0.499211	0.359783	0.322991	0.897047	0.306408	0.528287	0.388718	0.423902
ENSMUSG00000027810.14	Eif2a	protein_coding	chr3	58525821	58557501	+	31681	0.0592848	0.0701056	0.0908067	0.0728981	0.0926292	0.0996651	0.0685479	0.07447	0.047419	0.0753774	0.0572031	0.085429	0.0697065	0.0561823	0.111655	0.120178	0.0814253	0.0646952	0.0854447	0.0808944	0.0599998	0.0704393	0.104419
ENSMUSG00000027811.9	4930579G24Rik	protein_coding	chr3	79629079	79632820	+	3742	0.104568	0.0684851	0.15376	0.054457	0.127665	0.0544386	0.023214	0.0394055	0.104083	0.0797712	0.0830229	0.152267	0.070819	0.198191	0.16682	0.174422	0.285258	0.0865263	0.111961	0.0390193	0.0889592	0.140426	0.208833
ENSMUSG00000027820.12	Mme	protein_coding	chr3	63241537	63386030	+	144494	0.0194977	0.0236477	0.0603931	0.068634	0.0689575	0.0197373	0.027053	0.0239816	0.0504439	0.0566044	0.0501682	0.0995685	0.111875	0.100599	0.190808	0.197245	0.178529	0.0215727	0.0659949	0.0235907	0.0524055	0.104014	0.188861
ENSMUSG00000027822.16	Slc33a1	protein_coding	chr3	63933507	63964768	-	31262	0.0100132	0.01093	0.0460119	0.0478016	0.054576	0.00325809	0.016672	0.0141503	0.0124586	0.00572907	0.0231879	0.0250609	0.0282563	0.0403291	0.039936	0.031317	0.0312994	0.0104716	0.0494632	0.0113601	0.0137919	0.0312154	0.0341841
ENSMUSG00000027823.9	Gmps	protein_coding	chr3	63976106	64022579	+	46474	0.0319944	0.0330857	0.0247609	0.0190007	0.0234957	0.0504079	0.0299063	0.0428336	0.0179584	0.0154153	0.0167121	0.0245206	0.0152059	0.0382991	0.00895467	0.0117035	0.00765615	0.0325401	0.0224191	0.0410492	0.0166953	0.0260085	0.0094381
ENSMUSG00000027824.5	Vmn2r1	protein_coding	chr3	64081547	64109484	+	27938	0	0.00611523	0.00343242	0.00243131	0.0122139	0.00364574	0.00621853	0.00263897	0.017924	0.00854761	0.0185334	0.00764798	0.00316182	0.00265455	0.00372396	0.00389367	0.00955182	0.00305762	0.00602586	0.00416775	0.0150017	0.00448812	0.00572315
ENSMUSG00000027827.17	Kcnab1	protein_coding	chr3	64949196	65378223	+	429028	0.0835431	0.0830288	0.254138	0.233372	0.254037	0.130574	0.107918	0.0958913	0.142787	0.148059	0.135292	0.122184	0.128067	0.147106	0.113976	0.106239	0.0930938	0.083286	0.247183	0.111461	0.142046	0.132452	0.104436
ENSMUSG00000027828.12	Ssr3	protein_coding	chr3	65379655	65392623	-	12969	0.174994	0.131735	0.147883	0.240928	0.194703	0.306294	0.140658	0.142123	0.120127	0.11048	0.167685	0.142787	0.231582	0.228739	0.080222	0.109041	0.116601	0.153364	0.194505	0.196358	0.132764	0.201036	0.101955
ENSMUSG00000027829.15	Ccnl1	protein_coding	chr3	65946151	65958249	-	12099	0.129363	0.112966	0.0951103	0.145969	0.17486	0.168369	0.179491	0.152342	0.0965733	0.157899	0.0941508	0.100074	0.153321	0.147112	0.0687924	0.107891	0.0955772	0.121165	0.138646	0.166734	0.116208	0.133502	0.0907536
ENSMUSG00000027831.9	Veph1	protein_coding	chr3	66053558	66296837	-	243280	0.0016084	0.00280907	0.00551845	0.00670103	0.00785471	0.00209336	0.00285652	0.00363668	0.0180679	0.0193865	0.0148985	0.0140526	0.0137978	0.0131084	0.0320741	0.0268287	0.0252292	0.00220873	0.00669139	0.00286219	0.017451	0.0136529	0.028044
ENSMUSG00000027832.5	Ptx3	protein_coding	chr3	66219910	66225805	+	5896	0.0265463	0.0144884	0.081322	0.138248	0.0926	0.120926	0.0736658	0.0125047	0.00943691	0.0405025	0.035128	0.0120799	0.0449465	0.0880496	0.0882292	0.0553501	0.075435	0.0205173	0.104057	0.0690323	0.0283558	0.0483587	0.0730048
ENSMUSG00000027833.16	Shox2	protein_coding	chr3	66971727	66981771	-	10045	0	0	0	0	0	0	0	0	0	0.0118867	0.00515467	0.0070904	0.0175878	0	0	0	0.00885544	0	0	0	0.00568044	0.00822608	0.00295181
ENSMUSG00000027834.15	Serpini1	protein_coding	chr3	75557547	75643495	+	85949	0.0491681	0.044725	0.197482	0.152529	0.185009	0.081769	0.0384057	0.0540418	0.0602046	0.06182	0.0560264	0.034804	0.0626933	0.0517723	0.0617347	0.05822	0.0714116	0.0469466	0.17834	0.0580722	0.0593503	0.0497565	0.0637887
ENSMUSG00000027835.11	Pdcd10	protein_coding	chr3	75516490	75556856	-	40367	0.00969336	0.0126971	0.0237558	0.0201926	0.0371941	0.0126161	0.0129115	0.012785	0.0206753	0.0177474	0.0141097	0.022937	0.0196947	0.0128605	0.0051547	0.00538962	0.00661082	0.0111952	0.0270475	0.0127709	0.0175108	0.0184974	0.00571838
ENSMUSG00000027840.5	Wnt2b	protein_coding	chr3	104945272	104961921	-	16650	0.267912	0.312964	0.645059	0.713938	0.754192	0.409865	0.380857	0.318822	0.494578	0.408762	0.332752	0.419211	0.466875	0.503328	0.493643	0.450806	0.390004	0.290438	0.704396	0.369848	0.412031	0.463138	0.444818
ENSMUSG00000027843.13	Ptpn22	protein_coding	chr3	103859795	103912247	+	52453	0.0119358	0.00488573	0.0457052	0.0336697	0.0351295	0.0155346	0.0115926	0.00983916	0.0297013	0.0307308	0.0236914	0.0312304	0.0421019	0.0325195	0.0932239	0.14932	0.111927	0.00841075	0.0381681	0.0123221	0.0280412	0.035284	0.118157
ENSMUSG00000027845.15	Dclre1b	protein_coding	chr3	103800605	103809444	-	8840	0.0265583	0.0386533	0.141022	0.0998913	0.123522	0.0806541	0.0491327	0.0500414	0.264353	0.249879	0.187434	0.20948	0.159882	0.192958	0.517846	0.467613	0.503127	0.0326058	0.121479	0.0599427	0.233889	0.18744	0.496195
ENSMUSG00000027848.12	Olfml3	protein_coding	chr3	103722222	103738001	-	15780	0.014878	0.0216537	0	0.00430457	0.00432485	0	0.00550486	0.00467222	0.00705197	0.0302665	0.0164064	0.0045135	0.0055979	0.0140994	0.0725246	0.0413618	0.0281853	0.0182658	0.00287647	0.00339236	0.0179083	0.00807027	0.0473572
ENSMUSG00000027849.19	Syt6	protein_coding	chr3	103575231	103645569	+	70339	0.00778812	0.00485783	0.00408998	0.00482848	0.00485123	0.0101364	0.00740983	0.0136263	0.0442975	0.0577155	0.0471123	0.037465	0.016326	0.0295222	0.0991011	0.114443	0.102435	0.00632297	0.0045899	0.0103908	0.0497084	0.0277711	0.105327
ENSMUSG00000027852.14	Nras	protein_coding	chr3	103058285	103067914	+	9630	0.154404	0.124188	0.0398317	0.0916967	0.120476	0.148075	0.117265	0.0765604	0.0577778	0.123989	0.11829	0.0961474	0.100902	0.130921	0.0432149	0.0225922	0.0646594	0.139296	0.0840015	0.113967	0.100019	0.109323	0.0434889
ENSMUSG00000027854.12	Sike1	protein_coding	chr3	102995708	103008459	+	12752	0.0552325	0.0468919	0.0827199	0.0745738	0.0856288	0.047924	0.06812	0.0520349	0.362149	0.360489	0.426345	0.268092	0.311721	0.319868	1.49304	1.39048	1.47883	0.0510622	0.0809742	0.0560263	0.382995	0.299894	1.45412
ENSMUSG00000027855.13	Sycp1	protein_coding	chr3	102818499	102936100	-	117602	0.0951595	0.119126	0.0970349	0.0745095	0.0893685	0.168023	0.139605	0.126012	0.0742801	0.0695482	0.0700056	0.078126	0.0938918	0.0876571	0.0539654	0.0406999	0.0340375	0.107143	0.0869709	0.144546	0.071278	0.0865583	0.0429009
ENSMUSG00000027857.10	Tshb	protein_coding	chr3	102775465	102782718	-	7254	0.0755181	0.0471043	0.066098	0.0374558	0.0658565	0.12637	0.107775	0.0508186	0.329821	0.238671	0.306932	0.166914	0.28008	0.214698	0.344218	0.269929	0.343353	0.0613112	0.0564701	0.094988	0.291808	0.220564	0.319167
ENSMUSG00000027858.13	Tspan2	protein_coding	chr3	102734529	102801513	+	66985	0.0245342	0.0178537	0.164633	0.163262	0.184408	0.0334523	0.0324202	0.0231138	0.197691	0.190729	0.184744	0.128655	0.112092	0.127323	0.135127	0.121798	0.139435	0.021194	0.170767	0.0296621	0.191055	0.12269	0.13212
ENSMUSG00000027859.10	Ngf	protein_coding	chr3	102469919	102521013	+	51095	0.0137846	0.0133749	0.0412895	0.0319058	0.0587696	0.013954	0.0153009	0.0202013	0.100184	0.0817899	0.0699232	0.0390301	0.0345767	0.0508015	0.099774	0.0979342	0.0853057	0.0135798	0.0439883	0.0164854	0.0839656	0.0414695	0.094338
ENSMUSG00000027860.15	Vangl1	protein_coding	chr3	102153583	102204693	-	51111	0.0398098	0.0818955	0.0712959	0.0637916	0.0627569	0.0498203	0.0526866	0.06347	0.300457	0.341074	0.312023	0.39436	0.37504	0.407736	0.850867	0.876875	0.791876	0.0608526	0.0659482	0.0553256	0.317851	0.392379	0.839873
ENSMUSG00000027861.13	Casq2	protein_coding	chr3	102086415	102146514	+	60100	0.0546897	0.0511689	0.223383	0.226043	0.225973	0.0576215	0.0679323	0.0453897	0.229596	0.259266	0.237785	0.168281	0.186664	0.192503	0.226776	0.202721	0.18649	0.0529293	0.225133	0.0569812	0.242216	0.182483	0.205329
ENSMUSG00000027863.8	Cd2	protein_coding	chr3	101275899	101287939	-	12041	0.0259973	0.0212832	0.0876044	0.0507711	0.090685	0.00845898	0.028857	0.0183692	0.170973	0.292529	0.22791	0.0828106	0.0440171	0.092388	0.319697	0.234891	0.288113	0.0236403	0.0763535	0.0185617	0.230471	0.0730719	0.2809
ENSMUSG00000027864.9	Ptgfrn	protein_coding	chr3	101040232	101110278	-	70047	0.0201101	0.0317075	0.0205351	0.0164853	0.0253316	0.033444	0.0272826	0.0189458	0.0492481	0.0647745	0.0428735	0.0406716	0.0441378	0.0444679	0.0742643	0.0916257	0.0533359	0.0259088	0.020784	0.0265575	0.0522987	0.0430924	0.0730753
ENSMUSG00000027865.10	Gdap2	protein_coding	chr3	100162381	100206981	+	44601	0.0122824	0.0363905	0.0365511	0.0182757	0.030603	0.0251205	0.0253193	0.0247957	0.0299402	0.0214168	0.0208967	0.0223565	0.0198056	0.0182909	0.0163288	0.0219509	0.023933	0.0243364	0.0284766	0.0250785	0.0240846	0.020151	0.0207376
ENSMUSG00000027867.10	Spag17	protein_coding	chr3	99885406	100143322	+	257917	0.190854	0.20038	0.14426	0.125098	0.134155	0.248795	0.214205	0.189524	0.114983	0.104626	0.109011	0.131722	0.135285	0.134859	0.136748	0.136653	0.119332	0.195617	0.134504	0.217508	0.10954	0.133955	0.130911
ENSMUSG00000027868.11	Tbx15	protein_coding	chr3	99240381	99354259	+	113879	0.00206162	0	0.000842077	0.00119295	0	0.00178882	0.0015256	0.00129484	0.00732884	0.00681521	0.00500149	0.00437799	0.00698122	0.0091174	0.0127904	0.0171943	0.0148412	0.00103081	0.000678343	0.00153642	0.00638185	0.00682554	0.014942
ENSMUSG00000027869.14	Hsd3b6	protein_coding	chr3	98805504	98814443	-	8940	0	0	0	0	0	0	0	0	0.00622372	0.00667794	0	0	0	0.0165913	0	0	0	0	0	0	0.00430055	0.00553042	0
ENSMUSG00000027870.8	Hao2	protein_coding	chr3	98874521	98893239	-	18719	0	0	0	0	0	0	0	0	0.00891715	0.0159466	0.0027661	0	0	0.00396191	0.016674	0	0	0	0	0	0.00920994	0.00132064	0.00555798
ENSMUSG00000027871.16	Hsd3b1	protein_coding	chr3	98852194	98859794	-	7601	0	0	0	0	0	0	0	0	0.0146402	0.023563	0.0136242	0	0.0116215	0	0.0136877	0.0286229	0.0117028	0	0	0	0.0172758	0.00387383	0.0180045
ENSMUSG00000027875.12	Hmgcs2	protein_coding	chr3	98280435	98310738	+	30304	0	0.00281889	0.00632886	0	0.0045041	0.00336109	0.00859952	0.00243293	0.0183606	0.0216707	0.0153778	0.0117514	0.00874487	0.0048946	0.0102996	0.00717935	0.00293535	0.00140945	0.00361099	0.00479785	0.0184697	0.00846363	0.00680477
ENSMUSG00000027876.4	Reg4	protein_coding	chr3	98222156	98236748	+	14593	0	0.00585375	0	0	0	0	0	0	0.00381279	0.00818211	0.00354818	0	0.0121065	0.00508209	0.0213883	0.0298174	0.0243824	0.00292687	0	0	0.00518103	0.00572952	0.025196
ENSMUSG00000027878.11	Notch2	protein_coding	chr3	98013527	98150361	+	136835	0.0148699	0.0124857	0.0168194	0.0158851	0.0189524	0.0200977	0.01841	0.016703	0.0109788	0.0152704	0.00983845	0.0239431	0.0258223	0.0287254	0.0129256	0.00874481	0.0130015	0.0136778	0.017219	0.0184036	0.0120292	0.0261636	0.0115573
ENSMUSG00000027879.9	Sec22b	protein_coding	chr3	97901190	97923276	+	22087	0.00708637	0.0232056	0.00868338	0.0153769	0.0339887	0.00461152	0.0314635	0.0100142	0.0100765	0.0270298	0.0210987	0.019348	0.0239964	0.0369354	0.0235523	0.00985027	0.0120822	0.015146	0.0193497	0.015363	0.0194017	0.0267599	0.0151616
ENSMUSG00000027880.6	Slc25a54	protein_coding	chr3	109080469	109116687	+	36219	0	0	0	0	0	0	0	0	0.00307242	0.00329665	0.0057184	0	0	0.00409525	0.00574504	0	0.00245597	0	0	0	0.00402916	0.00136508	0.00273367
ENSMUSG00000027881.14	Prpf38b	protein_coding	chr3	108902805	108911727	-	8923	0.306964	0.516965	0.214939	0.213149	0.267692	0.513668	0.233643	0.173516	0.224481	0.214101	0.145071	0.151657	0.207893	0.23272	0.139917	0.0853379	0.169472	0.411965	0.231927	0.306942	0.194551	0.197424	0.131576
ENSMUSG00000027882.18	Stxbp3	protein_coding	chr3	108793176	108840526	-	47351	0.00991637	0.0252567	0.00810077	0.0157797	0.0172954	0.0193595	0.00733811	0.0108993	0.0176258	0.0252163	0.0229636	0.019554	0.027983	0.0219273	0.0219721	0.0390548	0.0150287	0.0175866	0.0137253	0.0125323	0.0219352	0.0231548	0.0253519
ENSMUSG00000027883.15	Gpsm2	protein_coding	chr3	108678638	108722309	-	43672	0.0483828	0.0449887	0.054895	0.0793238	0.0859484	0.0629711	0.0775737	0.0371407	0.0700724	0.054681	0.05691	0.0570802	0.0627034	0.0781163	0.0619399	0.0747262	0.0427737	0.0466858	0.0733891	0.0592285	0.0605545	0.0659666	0.0598132
ENSMUSG00000027884.16	Clcc1	protein_coding	chr3	108653913	108678840	+	24928	0.125575	0.109658	0.303903	0.24524	0.254609	0.249243	0.128934	0.109432	0.17633	0.17004	0.19525	0.202858	0.22679	0.243957	0.121035	0.14837	0.149873	0.117617	0.267917	0.162536	0.18054	0.224535	0.139759
ENSMUSG00000027886.7	1700013F07Rik	protein_coding	chr3	108534150	108544723	+	10574	0.518071	0.775551	4.25333	4.58022	4.41464	0.558688	0.591489	0.892485	3.88333	4.18933	3.511	8.65534	8.46257	8.92143	15.5656	15.7709	14.7386	0.646811	4.41606	0.680887	3.86122	8.67978	15.3584
ENSMUSG00000027887.11	Sypl2	protein_coding	chr3	108211472	108226648	-	15177	0.0360947	0.033771	0.0189553	0.0358047	0.085437	0.0402667	0.0457886	0.0291471	0.582906	0.523173	0.446926	0.337884	0.407422	0.273646	0.767771	0.831432	0.779518	0.0349328	0.0467323	0.0384008	0.517669	0.33965	0.792907
ENSMUSG00000027889.17	Ampd2	protein_coding	chr3	108074062	108086651	-	12590	0.105671	0.0610654	0.0761675	0.0809286	0.0867306	0.0970814	0.0482976	0.0878407	0.0883877	0.132774	0.0945916	0.0565711	0.119277	0.106031	0.15701	0.103684	0.120111	0.083368	0.0812756	0.0777399	0.105251	0.0939597	0.126935
ENSMUSG00000027890.17	Gstm4	protein_coding	chr3	108040408	108044894	-	4487	0.0174411	0.0571141	0	0.0151384	0.0304195	0.0453998	0.0193596	0.0164314	0.0744017	0.0266105	0.0230794	0.0158732	0.0196869	0.0165284	0	0.0727311	0.0792984	0.0372776	0.015186	0.0270636	0.0413639	0.0173628	0.0506765
ENSMUSG00000027893.14	Ahcyl1	protein_coding	chr3	107663118	107696560	-	33443	0.0608414	0.0434232	0.0602157	0.040622	0.0591795	0.0670036	0.0441567	0.0308641	0.0831864	0.0642654	0.0696719	0.074539	0.0475444	0.0643102	0.0871069	0.0813186	0.0824549	0.0521323	0.053339	0.0473415	0.0723746	0.0621312	0.0836268
ENSMUSG00000027894.14	Slc6a17	protein_coding	chr3	107467543	107518018	-	50476	0.00155041	0	0	0.00134571	0.00135205	0	0.00172095	0.00146065	0.0661384	0.048493	0.0400065	0.00423308	0.00175004	0	0.0453459	0.0258613	0.0334834	0.000775204	0.000899254	0.00106053	0.051546	0.00199437	0.0348969
ENSMUSG00000027895.10	Kcnc4	protein_coding	chr3	107438303	107459552	-	21250	0	0.0120598	0	0	0.00321158	0	0.00408784	0	0.0837874	0.081474	0.0657893	0.0167584	0	0.0174501	0.0636479	0.0767869	0.0753484	0.00602991	0.00107053	0.00136261	0.0770169	0.0114028	0.0719277
ENSMUSG00000027896.15	Slc16a4	protein_coding	chr3	107291230	107312115	+	20886	1.53999	1.46422	3.51697	3.10588	3.69887	2.41884	2.06291	1.78265	3.42322	3.32147	3.09393	2.44162	2.60107	2.43588	2.63014	2.91667	2.49576	1.5021	3.44058	2.08813	3.27954	2.49286	2.68086
ENSMUSG00000027900.15	Dram2	protein_coding	chr3	106547798	106575890	+	28093	0.00557138	0.0182445	0.0136539	0.0096716	0.00485859	0.0108769	0.00309211	0.00787324	0.0257474	0.0127507	0.0276467	0.0177468	0.0220106	0.0131995	0.0148136	0.00774438	0.0158319	0.0119079	0.0093947	0.00728074	0.0220483	0.0176523	0.0127966
ENSMUSG00000027901.12	Dennd2d	protein_coding	chr3	106482405	106503030	+	20626	0.166943	0.153238	0.390535	0.375428	0.443372	0.167898	0.151614	0.157278	0.801178	0.769921	0.765659	0.300417	0.33405	0.316413	0.575029	0.559044	0.495956	0.16009	0.403111	0.15893	0.778919	0.31696	0.543343
ENSMUSG00000027902.8	Chil6	protein_coding	chr3	106387384	106406182	-	18799	0	0	0	0	0	0	0	0	0	0	0	0	0	0	0	0	0	0	0	0	0	0	0
ENSMUSG00000027905.15	Ddx20	protein_coding	chr3	105678270	105687574	-	9305	0.117745	0.201969	0.175198	0.138699	0.220031	0.175139	0.112026	0.142622	0.14949	0.141152	0.194761	0.122468	0.142399	0.207226	0.0894486	0.0701439	0.0955969	0.159857	0.177976	0.143262	0.161801	0.157364	0.0850631
ENSMUSG00000027907.4	S100a11	protein_coding	chr3	93520488	93526287	+	5800	0.0809569	0.0441847	0.082668	0.0819797	0.0588329	0.0526834	0.0898621	0.0635583	0.623552	0.689647	0.571351	0.282436	0.197992	0.179014	0.681641	0.806483	0.598132	0.0625708	0.0744936	0.0687013	0.628183	0.219814	0.695419
ENSMUSG00000027908.2	Tchhl1	protein_coding	chr3	93468754	93471980	+	3227	0	0	0	0	0.0211485	0.0315632	0	0	0.327599	0.407009	0.320909	0.022071	0.0273737	0	0.0967213	0.202259	0.303217	0	0.0070495	0.0105211	0.351839	0.0164816	0.200732
ENSMUSG00000027912.8	Lce1m	protein_coding	chr3	93017810	93019060	-	1251	0	0.0682843	0	0	0	0	0.0694378	0	0	0	0.0413898	0	0	0	0	0	0	0.0341422	0	0.0231459	0.0137966	0	0
ENSMUSG00000027913.5	Crct1	protein_coding	chr3	93014205	93015687	-	1483	0	0	0	0	0	0	0	0	0	0.0402567	0	0	0	0.0500087	0	0	0.0599817	0	0	0	0.0134189	0.0166696	0.0199939
ENSMUSG00000027919.5	Lce1g	protein_coding	chr3	92750148	92752338	-	2191	0	0	0	0	0	0	0	0	0	0	0	0	0	0	0	0	0	0	0	0	0	0	0
ENSMUSG00000027923.3	Lce1b	protein_coding	chr3	92655650	92656926	-	1277	0	0	0	0	0	0	0	0	0	0	0	0	0	0	0	0	0	0	0	0	0	0	0
ENSMUSG00000027925.2	Sprr2j-ps	protein_coding	chr3	92418082	92419396	+	1315	0	0	0	0	0	0	0	0	0	0	0	0	0	0	0	0	0	0	0	0	0	0	0
ENSMUSG00000027927.5	Lelp1	protein_coding	chr3	92134997	92142744	-	7748	0	0	0	0	0	0	0	0	0	0	0	0	0	0	0	0	0	0	0	0	0	0	0
ENSMUSG00000027931.12	Npr1	protein_coding	chr3	90450591	90465866	-	15276	0.430329	0.514466	0.640304	0.555823	0.634391	0.686765	0.386681	0.550206	1.77017	1.92671	1.90492	2.14471	2.31304	2.14585	2.62892	2.68464	2.3991	0.472397	0.610173	0.541217	1.86727	2.2012	2.57089
ENSMUSG00000027932.14	Slc27a3	protein_coding	chr3	90385239	90389938	-	4700	0.0499521	0.0363505	0.224435	0.144524	0.174246	0.0866847	0.0924113	0.156867	0.14206	0.190534	0.176268	0.136385	0.0751786	0.173573	0.154953	0.09258	0.0757046	0.0431513	0.181068	0.111988	0.169621	0.128379	0.107746
ENSMUSG00000027933.11	Ints3	protein_coding	chr3	90391388	90433622	-	42235	0.0796759	0.0849484	0.118066	0.119013	0.134117	0.0916414	0.0555321	0.0872827	0.1515	0.144181	0.134856	0.156831	0.150589	0.170328	0.197069	0.172567	0.181128	0.0823121	0.123732	0.0781521	0.143512	0.159249	0.183588
ENSMUSG00000027935.14	Rab13	protein_coding	chr3	90213695	90226385	+	12691	0.0986631	0.0336552	0.241796	0.203387	0.188213	0.0963088	0.054758	0.0813322	0.460342	0.381039	0.310076	0.342338	0.271457	0.32725	0.598449	0.651437	0.623813	0.0661592	0.211132	0.0774663	0.383819	0.313681	0.624566
ENSMUSG00000027936.18	Crtc2	protein_coding	chr3	90254163	90264125	+	9963	0.0706941	0.102889	0.0866259	0.0340892	0.0753496	0.0920095	0.0784703	0.0814016	0.268064	0.221713	0.265052	0.221611	0.186192	0.19354	0.689213	0.895321	0.866048	0.0867916	0.0653549	0.0839605	0.25161	0.200448	0.816861
ENSMUSG00000027937.15	Jtb	protein_coding	chr3	90231597	90235838	+	4242	0.23983	0.241651	0.180849	0.320255	0.112617	0.192088	0.245733	0.104282	0.432843	0.309622	0.292948	0.20148	0.27071	0.139864	0.735784	0.794961	0.817813	0.240741	0.204574	0.180701	0.345138	0.204018	0.782853
ENSMUSG00000027938.11	Creb3l4	protein_coding	chr3	90237500	90243512	-	6013	0.624713	0.440402	1.02067	0.960205	0.919331	0.72838	0.635645	0.588546	0.75877	0.64536	0.602778	0.485639	0.587626	0.604354	0.48447	0.669369	0.42901	0.532558	0.966735	0.650857	0.668969	0.559206	0.527616
ENSMUSG00000027939.11	Nup210l	protein_coding	chr3	90104132	90212048	+	107917	0.150111	0.163855	0.181274	0.183164	0.204896	0.258608	0.218139	0.167381	0.757905	0.776707	0.747529	0.218453	0.18581	0.200669	0.585192	0.559446	0.487969	0.156983	0.189778	0.214709	0.760714	0.201644	0.544202
ENSMUSG00000027940.18	Tpm3	protein_coding	chr3	90072649	90100902	+	28254	0.138491	0.235827	0.152731	0.141843	0.142512	0.255952	0.17832	0.120035	0.269791	0.270464	0.260231	0.262165	0.278255	0.304484	0.290902	0.284909	0.217235	0.187159	0.145695	0.184769	0.266829	0.281634	0.264349
ENSMUSG00000027942.17	4933434E20Rik	protein_coding	chr3	90051636	90063341	+	11706	0.274098	0.364871	0.147455	0.203093	0.204051	0.374145	0.333931	0.214141	0.180619	0.1377	0.141544	0.200783	0.196199	0.196399	0.159979	0.223027	0.167176	0.319485	0.184866	0.307406	0.153288	0.197794	0.183394
ENSMUSG00000027944.13	Hax1	protein_coding	chr3	89995446	89998780	-	3335	0.351987	0.461058	0.287541	0.101838	0.163709	0.54974	0.130235	0.24318	0.266939	0.250618	0.55893	0.3417	0.344334	0.355804	0.187178	0.228327	0.293398	0.406522	0.184363	0.307718	0.358829	0.347279	0.236301
ENSMUSG00000027947.11	Il6ra	protein_coding	chr3	89864059	89913196	-	49138	0.0605197	0.07823	0.113189	0.100912	0.119443	0.0808402	0.0813193	0.0885248	0.339697	0.381498	0.319283	0.449329	0.487174	0.478441	0.743172	0.763759	0.687902	0.0693749	0.111181	0.0835614	0.346826	0.471648	0.731611
ENSMUSG00000027950.7	Chrnb2	protein_coding	chr3	89746195	89764632	-	18438	2.36413	2.72422	2.12718	1.98201	2.23194	3.40841	2.85033	2.23526	1.81966	2.05284	1.78324	2.40269	2.45774	2.67884	1.91851	1.79355	1.88635	2.54418	2.11371	2.83133	1.88525	2.51309	1.86614
ENSMUSG00000027951.16	Adar	protein_coding	chr3	89715022	89753446	+	38425	0.0631362	0.0800326	0.0798604	0.0601037	0.0817	0.0768714	0.0384316	0.0709934	0.115841	0.128957	0.132057	0.0778495	0.0942545	0.121594	0.148919	0.147212	0.104174	0.0715844	0.0738881	0.0620988	0.125619	0.0978995	0.133435
ENSMUSG00000027952.16	Pmvk	protein_coding	chr3	89454541	89469013	+	14473	0.102737	0.0295114	0.0132516	0.0703994	0.0235771	0.0422253	0.0180059	0.0356591	0.0730437	0.0453747	0.107328	0.152554	0.146482	0.117857	0.230034	0.150323	0.159799	0.0661241	0.0357427	0.0319634	0.0752488	0.138964	0.180052
ENSMUSG00000027953.13	Slc50a1	protein_coding	chr3	89268246	89270570	-	2325	0	0.110224	0.164981	0	0.0880596	0.0876168	0.037362	0.158554	0.263243	0.385166	0.244974	0.0612671	0.151974	0.127592	0.223742	0.187151	0.344334	0.0551121	0.0843467	0.094511	0.297795	0.113611	0.251742
ENSMUSG00000027954.9	Efna1	protein_coding	chr3	89271733	89281142	-	9410	0.0249495	0.0635458	0.040763	0.028874	0.0725252	0.0324722	0.0184626	0.0313401	0.159647	0.215709	0.187085	0.113533	0.14081	0.157626	0.243239	0.242764	0.198513	0.0442477	0.0473874	0.027425	0.187481	0.137323	0.228172
ENSMUSG00000027955.16	Gask1b	protein_coding	chr3	79884533	79946280	+	61748	0.0076043	0.0124508	0.0636732	0.0550026	0.041999	0.0131962	0.00844076	0.00835806	0.0162195	0.0193369	0.0150939	0.0346034	0.0386254	0.0360317	0.075821	0.0757531	0.072029	0.0100276	0.0535583	0.00999833	0.0168834	0.0364202	0.0745344
ENSMUSG00000027956.11	Tmem144	protein_coding	chr3	79812564	79852773	-	40210	0.00583872	0.00424888	0.0286182	0.0135143	0.0169724	0.00253307	0.0129619	0.0055007	0.00553495	0.0148472	0.0167402	0.00531383	0.013181	0.0350434	0.0388112	0.016232	0.0265465	0.0050438	0.0197016	0.00699857	0.0123741	0.0178461	0.0271966
ENSMUSG00000027957.13	Slc35a3	protein_coding	chr3	116669470	116712831	-	43362	0.0216572	0.0216701	0.0398069	0.0438617	0.0299035	0.035234	0.0220362	0.0187031	0.0384946	0.0247824	0.0286584	0.0197103	0.0203715	0.0205238	0.0191947	0.0275955	0.0266682	0.0216637	0.0378574	0.0253244	0.0306451	0.0202019	0.0244861
ENSMUSG00000027959.14	Sass6	protein_coding	chr3	116594982	116631004	+	36023	0.128175	0.139911	0.159723	0.231933	0.168612	0.166822	0.154331	0.133034	0.1421	0.116011	0.109241	0.0929263	0.142226	0.135879	0.118414	0.0845538	0.11359	0.134043	0.186756	0.151396	0.122451	0.123677	0.105519
ENSMUSG00000027961.7	Lrrc39	protein_coding	chr3	116562973	116583134	+	20162	0.489066	0.622819	0.784776	0.805194	0.852992	0.722409	0.581639	0.563142	1.03487	1.03341	0.911686	0.869005	0.867489	0.93798	1.03204	1.06828	1.02356	0.555943	0.814321	0.622396	0.993321	0.891491	1.0413
ENSMUSG00000027962.14	Vcam1	protein_coding	chr3	116109949	116129688	-	19740	0	0	0	0	0	0	0	0	0.00281864	0.00604871	0.00524606	0.00721611	0	0	0.010541	0.00551071	0	0	0	0	0.00470447	0.00240537	0.00535058
ENSMUSG00000027963.14	Extl2	protein_coding	chr3	116007462	116029017	+	21556	0.00363047	0.00396287	0.0133459	0.00945343	0.018996	0	0.00805963	0.0102609	0.0387178	0.0166174	0.0216185	0.0198246	0.0327834	0.0240833	0.154448	0.136254	0.0907851	0.00379667	0.0139318	0.00610683	0.0256512	0.0255638	0.127162
ENSMUSG00000027965.15	Olfm3	protein_coding	chr3	114904078	115125722	+	221645	0.00105924	0	0.00129795	0.000306463	0	0.000919078	0.000391918	0.000332638	0.000502064	0.000538706	0.000467221	0.00160669	0.000398542	0.00133841	0.0018776	0.000981583	0.000802661	0.00052962	0.000534805	0.000547878	0.000502664	0.00111455	0.00122061
ENSMUSG00000027966.20	Col11a1	protein_coding	chr3	114030540	114220718	+	190179	0.000411498	0	0	0	0.000358852	0	0	0.000387675	0.000292567	0	0.000816788	0	0.000464483	0.00116989	0	0	0.000467733	0.000205749	0.000119617	0.000129225	0.000369785	0.000544791	0.000155911
ENSMUSG00000027967.8	Neurog2	protein_coding	chr3	127633135	127635631	+	2497	0	0.0342105	0	0	0	0.0407908	0	0	0.0222828	0	0	0.0285234	0	0.0297008	0	0.0435649	0.0356239	0.0171053	0	0.0135969	0.00742759	0.0194081	0.0263963
ENSMUSG00000027968.11	Larp7	protein_coding	chr3	127536714	127553349	-	16636	0.230504	0.282418	0.0922288	0.0979938	0.118967	0.226534	0.182756	0.14625	0.173917	0.18661	0.15251	0.162688	0.148676	0.142655	0.206379	0.222323	0.192493	0.256461	0.103063	0.18518	0.171012	0.15134	0.207065
ENSMUSG00000027971.16	Ndst4	protein_coding	chr3	125404076	125728899	+	324824	0	0.000525969	0.000590442	0.000418233	0.000210102	0.000313568	0.000267427	0.000453954	0.000513879	0.000918971	0.000478216	0	0.000271947	0	0.000960889	0.00100468	0.0021908	0.000262985	0.000406259	0.000344983	0.000637022	9.0649e-05	0.00138546
ENSMUSG00000027973.11	1700006A11Rik	protein_coding	chr3	124400989	124426040	-	25052	0.00312384	0.00340986	0.00382783	0	0	0.00406573	0	0	0.00222098	0	0	0	0	0.00296036	0	0	0	0.00326685	0.00127594	0.00135524	0.000740327	0.000986786	0
ENSMUSG00000027977.15	Ndst3	protein_coding	chr3	123526166	123690853	-	164688	0.00332634	0.0031122	0.00174685	0.00206227	0.00331517	0.00185541	0.00105492	0.00268608	0.0706109	0.0583638	0.0540776	0.0112443	0.00750928	0.00900648	0.178782	0.177683	0.158798	0.00321927	0.00237476	0.00186547	0.0610174	0.00925335	0.171754
ENSMUSG00000027978.9	Prss12	protein_coding	chr3	123446913	123506597	+	59685	0.0616259	0.0758559	0.102828	0.111531	0.140643	0.12799	0.163007	0.0988224	1.10096	1.15731	1.01241	0.173031	0.161322	0.142896	0.726893	0.721747	0.609563	0.0687409	0.118334	0.12994	1.09023	0.159083	0.686068
ENSMUSG00000027981.14	Rnpc3	protein_coding	chr3	113605067	113630149	-	25083	0.0155999	0.00681128	0.0114693	0.0108322	0.0136041	0.0162428	0.0138527	0.0235148	0.0155277	0.00714038	0.01445	0.0312344	0.0281736	0.0177402	0.00829565	0.0130106	0	0.0112056	0.0119685	0.0178701	0.0123727	0.0257161	0.00710208
ENSMUSG00000027983.13	Cyp2u1	protein_coding	chr3	131288441	131303227	-	14787	0.0105848	0.0115539	0.0324254	0.0137809	0.0138458	0.00688812	0.00587453	0.00997196	0.0188138	0.0363364	0.0210098	0.024083	0.0238953	0.0250771	0.0422154	0.0514959	0.0481249	0.0110693	0.0200174	0.0075782	0.0253867	0.0243518	0.0472788
ENSMUSG00000027984.8	Hadh	protein_coding	chr3	131233419	131272101	-	38683	0.0323691	0.0264996	0.0396639	0.0263395	0.0388133	0.044762	0.0314384	0.0209654	0.0373973	0.02778	0.0240937	0.0239356	0.0274027	0.028758	0.0511015	0.0421819	0.029894	0.0294344	0.0349389	0.0323886	0.029757	0.0266987	0.0410591
ENSMUSG00000027985.14	Lef1	protein_coding	chr3	131110471	131224356	+	113886	0.0213021	0.0292532	0.0143144	0.0131217	0.0125842	0.0366686	0.0251708	0.0233057	0.0127025	0.00996008	0.010457	0.0137586	0.0124103	0.0156289	0.0383689	0.0286554	0.0242132	0.0252776	0.0133401	0.0283817	0.0110399	0.0139326	0.0304125
ENSMUSG00000027993.16	Trim2	protein_coding	chr3	84160439	84306877	-	146439	0.0176355	0.0175002	0.0261938	0.0366443	0.0382151	0.0159975	0.0166094	0.0151041	0.0908089	0.090098	0.0837997	0.0428003	0.0446383	0.0364639	0.135699	0.122569	0.114199	0.0175679	0.0336844	0.0159037	0.0882355	0.0413008	0.124156
ENSMUSG00000027994.14	Mcub	protein_coding	chr3	129914960	129970206	-	55247	0.00283304	0	0	0.002459	0.00494117	0	0.004717	0	0.00402846	0.00756431	0.0103094	0.00773505	0.00959345	0.00268478	0.00941589	0.013783	0.00644038	0.00141652	0.00246672	0.00157233	0.00730073	0.00667109	0.00987976
ENSMUSG00000027995.10	Tlr2	protein_coding	chr3	83836272	83841767	-	5496	0.0142391	0.0310858	0	0.0123592	0	0.0185325	0.0158054	0.0134148	0.0202475	0.0217252	0.0376846	0.0388772	0.0160726	0.026988	0	0	0.0323701	0.0226625	0.00411973	0.0159176	0.0265524	0.0273126	0.01079
ENSMUSG00000027996.13	Sfrp2	protein_coding	chr3	83766321	83774316	+	7996	0.117446	0.0961498	0.119929	0.23786	0.196306	0.0891673	0.0543188	0.147529	0.146128	0.171726	0.168365	0.115795	0.165711	0.176225	0.143126	0.204067	0.200244	0.106798	0.184698	0.0970051	0.162073	0.152577	0.182479
ENSMUSG00000027997.9	Casp6	protein_coding	chr3	129901425	129914103	+	12679	0.00617228	0	0.0151266	0	0	0.0160667	0.00685122	0.0116299	0.00877672	0.0235432	0.00816762	0.028087	0.00696702	0.0175478	0.00820569	0.00857966	0	0.00308614	0.00504219	0.0115159	0.0134958	0.017534	0.00559511
ENSMUSG00000027998.11	Plrg1	protein_coding	chr3	83055522	83072355	+	16834	0.0557859	0.0862661	0.056965	0.0564907	0.0445947	0.0726063	0.0619223	0.0481766	0.0528835	0.0248251	0.0399859	0.0634636	0.0209896	0.0616776	0.0432624	0.0387721	0.0264206	0.071026	0.0526835	0.0609017	0.0392315	0.0487103	0.0361517
ENSMUSG00000027999.15	Pla2g12a	protein_coding	chr3	129878606	129895825	+	17220	0.0181785	0.00992145	0.0111376	0.0118338	0.00792638	0.0295745	0.0151336	0.0214076	0.0323113	0.0277355	0.0451033	0.0206803	0.0205191	0.021534	0.030209	0.0189515	0.0361597	0.01405	0.0102993	0.0220385	0.0350501	0.0209111	0.0284401
ENSMUSG00000028001.16	Fga	protein_coding	chr3	83026076	83033627	+	7552	0.0103626	0	0	0.0179889	0	0.0134871	0	0	0.036838	0.0158106	0.00685628	0.00943102	0.0233938	0	0.0551059	0.129639	0.0353362	0.0051813	0.0059963	0.0044957	0.0198349	0.0109416	0.0733603
ENSMUSG00000028003.6	Lrat	protein_coding	chr3	82892579	82903973	-	11395	0	0	0	0	0	0	0	0	0.00488285	0	0	0.00625038	0	0	0.00913031	0.00954642	0.00780631	0	0	0	0.00162762	0.00208346	0.00882768
ENSMUSG00000028004.12	Npy2r	protein_coding	chr3	82538383	82548084	-	9702	0	0	0	0	0	0	0	0	0	0	0	0	0	0	0	0	0	0	0	0	0	0	0
ENSMUSG00000028005.13	Gucy1b1	protein_coding	chr3	82032006	82074689	-	42684	0	0	0	0	0	0	0	0	0.00130353	0	0.00121307	0	0	0	0	0	0	0	0	0	0.000838868	0	0
ENSMUSG00000028007.13	Snx7	protein_coding	chr3	117781647	117868936	-	87290	0.00448266	0	0	0	0.00390916	0.00350056	0.0019903	0.000844629	0.0140232	0.010943	0.0059318	0.00326374	0	0.00254885	0.00834321	0.00498483	0.0061143	0.00224133	0.00130305	0.00211183	0.0102993	0.00193753	0.00648078
ENSMUSG00000028008.10	Asic5	protein_coding	chr3	81982290	82021233	+	38944	0	0	0	0	0	0	0	0	0	0.00153299	0	0	0	0	0	0	0	0	0	0	0.000510997	0	0
ENSMUSG00000028009.7	1700061I17Rik	lincRNA	chr3	117060522	117077765	-	17244	0	0	0	0	0.00395768	0.00590667	0	0	0.0161332	0.00346212	0.00900811	0.00826062	0	0.0043008	0	0	0.00515849	0	0.00131923	0.00196889	0.00953446	0.00418714	0.0017195
ENSMUSG00000028010.16	Gar1	protein_coding	chr3	129824912	129831396	-	6485	0.0724056	0.10538	0.0443616	0.062846	0.157855	0.125649	0.02679	0.0682137	0.102958	0.0736478	0.0878281	0.0768792	0.122593	0.114361	0.096259	0.0670973	0.0548669	0.0888928	0.0883543	0.0735511	0.0881445	0.104611	0.072741
ENSMUSG00000028011.16	Tdo2	protein_coding	chr3	81957090	81976202	-	19113	0	0.0044694	0.00501726	0	0.0142827	0.00532907	0	0	0.00582222	0.0093707	0.0162545	0.00372642	0.00462172	0.00388023	0.0163302	0	0	0.0022347	0.00643331	0.00177636	0.0104825	0.00407612	0.00544341
ENSMUSG00000028012.15	Rrh	protein_coding	chr3	129804408	129822587	-	18180	0	0.00469877	0	0	0.0150157	0	0	0.0121663	0.0153025	0.0164193	0.0227849	0.00783532	0.00485891	0.00815874	0.0171683	0.0299179	0.0048929	0.00234939	0.00500522	0.00405543	0.0181689	0.00695099	0.0173264
ENSMUSG00000028013.16	Ppa2	protein_coding	chr3	133310110	133378235	+	68126	0.0195284	0.0163008	0.0267446	0.015953	0.0240423	0.0119607	0.0204014	0.0162334	0.0514535	0.0604667	0.0478827	0.0616822	0.0583488	0.0511649	0.229075	0.215564	0.238945	0.0179146	0.0222467	0.0161985	0.0532676	0.0570653	0.227861
ENSMUSG00000028015.3	Ctso	protein_coding	chr3	81932601	81956725	+	24125	0	0	0	0	0	0	0	0	0	0	0	0.00295225	0	0	0	0	0	0	0	0	0	0.000984084	0
ENSMUSG00000028016.9	Ints12	protein_coding	chr3	133091840	133110988	+	19149	0.00817362	0.008922	0.0150235	0.0106417	0.0142558	0.0212762	0.0272181	0.0269515	0.0406789	0.031177	0.0324478	0.0148777	0.0184521	0.0193647	0.0108664	0.0397655	0.0232265	0.00854781	0.013307	0.0251486	0.0347679	0.0175648	0.0246195
ENSMUSG00000028017.7	Egf	protein_coding	chr3	129677565	129755316	-	77752	0.0080521	0.00988802	0.0370003	0.0384395	0.0491535	0.0235799	0.0279307	0.0246543	0.224701	0.224208	0.215101	0.0622899	0.0556694	0.0486458	0.202053	0.191674	0.153304	0.00897006	0.0415311	0.0253883	0.221337	0.0555351	0.182344
ENSMUSG00000028018.15	Gstcd	protein_coding	chr3	132981752	133092033	-	110282	0.0191598	0.0240124	0.0286949	0.0197098	0.03713	0.0277075	0.0196919	0.0187191	0.0221991	0.0189471	0.0187805	0.0264789	0.0256317	0.0268994	0.028302	0.0305782	0.0266176	0.0215861	0.0285116	0.0220395	0.0199756	0.0263367	0.0284993
ENSMUSG00000028019.9	Pdgfc	protein_coding	chr3	81036416	81214040	+	177625	0.0132175	0.0149086	0.00431898	0.00994273	0.00845273	0.014909	0.0122261	0.0136975	0.0112768	0.0131081	0.0142838	0.0196477	0.0263575	0.0229639	0.0298721	0.0336832	0.0225356	0.014063	0.00757148	0.0136109	0.0128896	0.0229897	0.028697
ENSMUSG00000028020.16	Glrb	protein_coding	chr3	80843599	80913660	-	70062	0	0	0.00136872	0	0.000974082	0.00290756	0.00247971	0.00105232	0.00158831	0	0.00147808	0	0.00378243	0.0031756	0	0.00931587	0.00253926	0	0.000780933	0.00214653	0.00102213	0.00231934	0.00395171
ENSMUSG00000028023.16	Pitx2	protein_coding	chr3	129199878	129219591	+	19714	0.0198484	0.0433315	0.0243215	0.0275646	0.0450036	0.0516661	0.0176254	0.0336588	0.0225789	0.0302834	0.0210119	0.039741	0.0268849	0.0338575	0.0527746	0.0496618	0.0315852	0.03159	0.0322966	0.0343167	0.0246248	0.0334945	0.0446739
ENSMUSG00000028024.14	Enpep	protein_coding	chr3	129269175	129332720	-	63546	0.00369457	0	0.00452719	0.00855142	0.00644379	0.0032057	0	0	0.00612911	0.0169108	0.00977786	0.00560405	0.00973066	0.0175061	0.0392937	0.0376608	0.0265966	0.00184728	0.00650747	0.00106857	0.0109393	0.0109469	0.034517
ENSMUSG00000028028.11	Alpk1	protein_coding	chr3	127670310	127780527	-	110218	0.0021301	0.00155009	0	0.000616288	0.00123839	0.00184824	0.00157627	0.00334463	0.00302891	0.00216664	0.00187914	0.00323101	0.00160291	0.00201862	0.00566368	0.00690876	0.00645651	0.00184009	0.000618224	0.00225638	0.00235823	0.00228418	0.00634298
ENSMUSG00000028029.11	Aimp1	protein_coding	chr3	132660481	132684370	-	23890	0.101549	0.128726	0.0923224	0.0767687	0.0999839	0.136431	0.101811	0.141962	0.0558962	0.0674726	0.0455149	0.0775136	0.0739514	0.0651914	0.0391946	0.0500877	0.0558516	0.115137	0.0896917	0.126735	0.0562946	0.0722188	0.048378
ENSMUSG00000028030.12	Tbck	protein_coding	chr3	132684144	132841688	+	157545	0.0114249	0.0130132	0.0200865	0.0202642	0.018627	0.0142232	0.0159899	0.00889159	0.0388486	0.0333471	0.0335233	0.0126583	0.0179423	0.0183589	0.027736	0.0234763	0.0271017	0.0122191	0.0196592	0.0130349	0.0352397	0.0163198	0.0261047
ENSMUSG00000028031.6	Dkk2	protein_coding	chr3	132085292	132180304	+	95013	0	0	0	0.000714913	0	0	0	0	0	0.00125669	0	0	0	0	0.00219001	0.00114491	0	0	0.000238304	0	0.000418895	0	0.00111164
ENSMUSG00000028032.13	Papss1	protein_coding	chr3	131564768	131643671	+	78904	0.000991817	0	0.00243067	0.00516522	0.00345971	0.00258173	0.00330275	0.00467198	0.00493613	0.006053	0.00262489	0.00722124	0.00447809	0.00563948	0.0145042	0.0137866	0.00901885	0.000495909	0.0036852	0.00351882	0.00453801	0.0057796	0.0124365
ENSMUSG00000028033.16	Kcnq5	protein_coding	chr1	21398403	21961942	-	563540	0.000555477	0.00121267	0.00187182	0.0031339	0.00363308	0.00144592	0.00123316	0.00143912	0.00562779	0.00466131	0.00376712	0.00417071	0.00423225	0.00171082	0.00461546	0.00501884	0.00220985	0.000884075	0.0028796	0.00137274	0.00468541	0.00337126	0.00394805
ENSMUSG00000028034.15	Fubp1	protein_coding	chr3	152210422	152236826	+	26405	0.115587	0.0776432	0.0544754	0.0643117	0.0594456	0.142724	0.0789547	0.103311	0.035822	0.0452193	0.0313751	0.048552	0.0535262	0.0533647	0.0354614	0.00411973	0.0370567	0.0966151	0.0594109	0.10833	0.0374721	0.0518143	0.025546
ENSMUSG00000028035.13	Dnajb4	protein_coding	chr3	152178511	152210302	-	31792	0.00492315	0.00806087	0.0422285	0.0320487	0.0321997	0.0160189	0.0136617	0.00695719	0.0630046	0.0713585	0.0570034	0.0492862	0.0305638	0.0489878	0.0490878	0.0821199	0.0643532	0.00649201	0.0354923	0.0122126	0.0637888	0.0429459	0.065187
ENSMUSG00000028036.6	Ptgfr	protein_coding	chr3	151796502	151837630	-	41129	0	0	0	0.00330307	0.00663728	0.00247647	0	0.00358519	0.00270564	0.0058062	0.00251787	0.0017317	0.00214775	0.00360636	0.0025296	0.0105795	0.00216278	0	0.00331345	0.00202055	0.00367657	0.00249527	0.00509064
ENSMUSG00000028037.13	Ifi44	protein_coding	chr3	151730922	151749960	-	19039	0	0	0	0	0	0	0	0	0.00292242	0	0.00543922	0.0037409	0	0	0	0	0	0	0	0	0.00278721	0.00124697	0
ENSMUSG00000028039.11	Efna3	protein_coding	chr3	89313899	89322965	-	9067	0.0345245	0.0753711	0.042305	0.0224747	0.0451612	0.134803	0.0479027	0.0813143	0.116594	0.111935	0.142767	0.157104	0.107167	0.114512	0.195068	0.119975	0.186402	0.0549478	0.036647	0.0880065	0.123765	0.126261	0.167148
ENSMUSG00000028040.7	Efna4	protein_coding	chr3	89333390	89338028	-	4639	0.050609	0.0920713	0.0206715	0.131782	0.073557	0.0658684	0.0187253	0.047679	0.203898	0.128693	0.234394	0.230297	0.190418	0.415658	0.40369	0.492436	0.786176	0.0713401	0.0753367	0.0440909	0.188995	0.278791	0.560767
ENSMUSG00000028041.17	Adam15	protein_coding	chr3	89338542	89349996	-	11455	0.204954	0.134232	0.200915	0.284631	0.369381	0.177834	0.212332	0.22527	0.325437	0.3544	0.352574	0.466323	0.609206	0.6798	0.681187	0.683742	0.698888	0.169593	0.284976	0.205146	0.344137	0.58511	0.687939
ENSMUSG00000028042.15	Zbtb7b	protein_coding	chr3	89377644	89394776	-	17133	0.0639478	0.119662	0.246272	0.182373	0.191199	0.196183	0.126753	0.142007	0.357229	0.34497	0.302216	0.486377	0.634168	0.61467	0.564741	0.704765	0.498423	0.0918049	0.206615	0.154981	0.334805	0.578405	0.58931
ENSMUSG00000028044.6	Cks1b	protein_coding	chr3	89415472	89418383	-	2912	0.537489	0.586701	1.3831	0.956377	1.12494	1.0843	0.447459	0.557008	1.10822	1.2711	1.06687	1.54088	1.33473	0.865913	1.17902	2.05459	0.885864	0.562095	1.1548	0.696257	1.14873	1.24718	1.37316
ENSMUSG00000028047.11	Thbs3	protein_coding	chr3	89215180	89226837	+	11658	0.23495	0.183187	0.271447	0.233063	0.269285	0.375686	0.290599	0.36048	2.04271	2.0484	1.69664	1.32573	1.31843	1.50133	2.0169	2.13681	1.93807	0.209068	0.257932	0.342255	1.92925	1.38183	2.03059
ENSMUSG00000028048.11	Gba	protein_coding	chr3	89202928	89208966	+	6039	0.311012	0.39607	0.238189	0.326189	0.406833	0.573448	0.417144	0.366258	0.967413	1.1171	1.20037	0.448166	0.39494	0.577191	1.39547	1.38701	1.11946	0.353541	0.323737	0.452283	1.09496	0.473432	1.30065
ENSMUSG00000028049.15	Scamp3	protein_coding	chr3	89177473	89182765	+	5293	0.221779	0.258224	0.0543519	0.0898323	0.128937	0.288649	0.0492348	0.181081	0.241776	0.428609	0.459776	0.497875	0.350469	0.308253	0.727277	0.616558	0.55459	0.240001	0.0910403	0.172988	0.376721	0.385532	0.632809
ENSMUSG00000028051.10	Hcn3	protein_coding	chr3	89146074	89160196	-	14123	0.116365	0.114923	0.0882698	0.0192384	0.0821486	0.108179	0.0984116	0.0469836	0.177285	0.262086	0.238307	0.121033	0.193895	0.126029	0.353602	0.477551	0.377907	0.115644	0.0632189	0.0845249	0.225893	0.146986	0.40302
ENSMUSG00000028053.13	Ash1l	protein_coding	chr3	88950622	89079375	+	128754	0.0218813	0.0305194	0.0245781	0.0295436	0.0376336	0.0379718	0.0371069	0.0217597	0.0263607	0.0352397	0.023727	0.0204673	0.0253848	0.0276482	0.0202013	0.0245015	0.0255624	0.0262003	0.0305851	0.0322795	0.0284425	0.0245001	0.0234217
ENSMUSG00000028057.14	Rit1	protein_coding	chr3	88716838	88731049	+	14212	0.022026	0.0480854	0.114707	0.152944	0.148862	0.0430008	0.0488976	0.0363139	0.199665	0.201635	0.193095	0.105241	0.0994482	0.146113	0.204976	0.283205	0.156475	0.0350557	0.138838	0.0427375	0.198132	0.116934	0.214885
ENSMUSG00000028059.16	Arhgef2	protein_coding	chr3	88605966	88648052	+	42087	0.0576427	0.073069	0.0615193	0.0742414	0.0664835	0.0943837	0.0763672	0.0718235	0.293489	0.302142	0.269431	0.175997	0.144822	0.151544	0.637781	0.674602	0.581226	0.0653558	0.0674148	0.0808581	0.288354	0.157454	0.631203
ENSMUSG00000028060.14	Khdc4	protein_coding	chr3	88685803	88712924	+	27122	0.0461667	0.0409449	0.0601067	0.0450803	0.0629067	0.0563313	0.051245	0.0598042	0.0984707	0.0990537	0.101182	0.0840328	0.0488542	0.0574228	0.049868	0.0641731	0.0623149	0.0435558	0.0560312	0.0557935	0.0995689	0.0634366	0.0587853
ENSMUSG00000028062.15	Lamtor2	protein_coding	chr3	88549819	88553074	-	3256	0.168246	0.314829	0.176711	0.146033	0.293442	0.500514	0.320147	0.24908	0.187973	0.183356	0.206733	0.174995	0.217039	0.273328	0.223673	0	0.191238	0.241538	0.205395	0.35658	0.192687	0.221787	0.138304
ENSMUSG00000028063.15	Lmna	protein_coding	chr3	88480147	88509956	-	29810	0.152264	0.0888338	0.0868555	0.0957026	0.100732	0.133255	0.10199	0.0964568	0.255709	0.258349	0.213646	0.195917	0.222245	0.218931	0.506065	0.448847	0.352112	0.120549	0.0944302	0.110567	0.242568	0.212364	0.435674
ENSMUSG00000028064.17	Sema4a	protein_coding	chr3	88435959	88461182	-	25224	0.0217178	0.016933	0.0228104	0.0188504	0.0162336	0.04038	0.0309943	0.0263063	0.081616	0.0946729	0.0738991	0.0508252	0.0420242	0.0441026	0.206232	0.284633	0.268015	0.0193254	0.0192981	0.0325602	0.083396	0.0456507	0.25296
ENSMUSG00000028066.15	Pmf1	protein_coding	chr3	88394143	88410331	-	16189	0.111183	0.100256	0.0888519	0.1007	0.0843118	0.15729	0.0804868	0.0774211	0.0893595	0.0848179	0.0735628	0.0615926	0.0982166	0.0870403	0.077119	0.0739141	0.0769251	0.10572	0.0912878	0.105066	0.0825801	0.0822832	0.0759861
ENSMUSG00000028068.14	Iqgap3	protein_coding	chr3	88081971	88121048	+	39078	0.0560733	0.0568355	0.0858878	0.055623	0.0960525	0.0755868	0.0733559	0.0698071	0.22354	0.204716	0.213326	0.10571	0.115284	0.0967887	0.23695	0.27837	0.227629	0.0564544	0.0791877	0.0729166	0.213861	0.105928	0.24765
ENSMUSG00000028069.16	Gpatch4	protein_coding	chr3	88043108	88055993	+	12886	0.0850238	0.16573	0.141394	0.126511	0.217142	0.150181	0.0876352	0.205975	0.146807	0.148256	0.168765	0.121598	0.164523	0.126617	0.113034	0.050651	0.117352	0.125377	0.161682	0.147931	0.154609	0.137579	0.0936791
ENSMUSG00000028070.7	Naxe	protein_coding	chr3	88056520	88058495	-	1976	0.792089	0.778151	0.922067	0.893764	0.967051	1.08246	1.0111	1.04472	2.02737	1.81278	1.75565	1.47781	1.29641	1.20102	1.79016	1.87175	2.4309	0.78512	0.927627	1.0461	1.86527	1.32508	2.03094
ENSMUSG00000028071.12	Sh2d2a	protein_coding	chr3	87846755	87855722	+	8968	0.0349056	0.00952539	0.192474	0.121188	0.159809	0.0795029	0.0387452	0.0739907	0.4343	0.406082	0.317554	0.119129	0.14775	0.0992367	0.336436	0.254729	0.168622	0.0222155	0.157824	0.0640796	0.385979	0.122039	0.253262
ENSMUSG00000028072.6	Ntrk1	protein_coding	chr3	87778244	87795162	-	16919	0	0	0	0	0	0	0	0	0	0	0	0	0	0	0	0	0	0	0	0	0	0	0
ENSMUSG00000028073.15	Pear1	protein_coding	chr3	87747890	87824306	-	76417	0	0.0111786	0.0163136	0.0115555	0.0142892	0.0119959	0.0159144	0.0115777	0.0254839	0.0234375	0.0223601	0.0344852	0.0520181	0.0475546	0.0748812	0.0740233	0.0488899	0.00558931	0.0140528	0.0131627	0.0237605	0.044686	0.0659315
ENSMUSG00000028076.12	Cd1d1	protein_coding	chr3	86995834	86999441	-	3608	0.0216902	0	0	0.0188265	0	0.0564604	0.0240761	0	0.0154213	0.115827	0	0.0789612	0.0244831	0.0205551	0.0288359	0.0301501	0	0.0108451	0.0062755	0.0268455	0.0437496	0.0413331	0.019662
ENSMUSG00000028078.14	Dclk2	protein_coding	chr3	86786151	86920852	-	134702	0.0249819	0.0323426	0.0405785	0.0358031	0.0450915	0.0370512	0.0290196	0.0284616	0.123092	0.123211	0.116856	0.1306	0.127877	0.145901	0.348339	0.374713	0.347354	0.0286622	0.040491	0.0315108	0.121053	0.134793	0.356802
ENSMUSG00000028080.16	Lrba	protein_coding	chr3	86224680	86782692	+	558013	0.0192135	0.0290863	0.0231998	0.025563	0.0229928	0.0306652	0.022728	0.0194224	0.0295145	0.0301706	0.0268166	0.0169757	0.013614	0.0178093	0.0221872	0.024563	0.0243898	0.0241499	0.0239185	0.0242719	0.0288339	0.016133	0.0237133
ENSMUSG00000028081.6	Rps3a1	protein_coding	chr3	86137940	86142702	-	4763	2.11953	1.97283	1.2684	1.35481	1.33254	2.18122	1.40431	1.34669	1.62376	0.927536	1.19581	1.10655	0.945849	1.4325	0.415024	0.548132	0.410868	2.04618	1.31858	1.64408	1.24904	1.16163	0.458008
ENSMUSG00000028082.14	Sh3d19	protein_coding	chr3	85971109	86130526	+	159418	0.0633262	0.0637658	0.173843	0.152966	0.148549	0.0926427	0.0762858	0.0712219	0.158804	0.158785	0.141937	0.174687	0.15515	0.161893	0.260397	0.263393	0.248304	0.063546	0.158452	0.0800501	0.153175	0.16391	0.257365
ENSMUSG00000028085.12	Gatb	protein_coding	chr3	85574119	85655622	+	81504	0.00960178	0.0199138	0.0258845	0.0216686	0.0251201	0.0124969	0.0138554	0.0162826	0.0238933	0.0219747	0.0254116	0.0253419	0.0195086	0.0272979	0.0293595	0.0347016	0.030559	0.0147578	0.0242244	0.0142116	0.0237599	0.0240495	0.03154
ENSMUSG00000028086.15	Fbxw7	protein_coding	chr3	84815268	84979198	+	163931	0.0167085	0.0239704	0.0280786	0.0261045	0.0353864	0.0205038	0.0169567	0.0116935	0.0380141	0.032048	0.0296905	0.0334542	0.0323312	0.0285014	0.0342715	0.041142	0.0320148	0.0203395	0.0298565	0.0163846	0.0332509	0.0314289	0.0358094
ENSMUSG00000028088.14	Fmo5	protein_coding	chr3	97628804	97655282	+	26479	0.0147774	0.0193566	0.0470801	0.0359139	0.0386605	0.00384662	0.0196835	0.0250594	0.136584	0.130769	0.10755	0.416918	0.413668	0.448131	0.443994	0.497094	0.386328	0.017067	0.0405515	0.0161965	0.124968	0.426239	0.442472
ENSMUSG00000028089.5	Chd1l	protein_coding	chr3	97560742	97610203	-	49462	0.0522123	0.0535388	0.0620403	0.0494387	0.035874	0.0700145	0.0403933	0.0342836	0.0697441	0.0760411	0.0659507	0.0518384	0.0357183	0.0494799	0.119896	0.107765	0.0773316	0.0528756	0.0491177	0.0482305	0.0705787	0.0456789	0.101664
ENSMUSG00000028093.15	Acp6	protein_coding	chr3	97158777	97177299	+	18523	0.156322	0.161412	0.21226	0.161353	0.235802	0.252946	0.168828	0.159213	0.210268	0.209499	0.162131	0.303764	0.219371	0.308295	0.224672	0.217293	0.225708	0.158867	0.203138	0.193662	0.193966	0.277143	0.222557
ENSMUSG00000028096.13	Gpr89	protein_coding	chr3	96868281	96905346	-	37066	0.0211132	0.0276557	0.0388071	0.0623074	0.0497126	0.0219834	0.00937427	0.02188	0.0345255	0.0612051	0.0530834	0.0307443	0.0285981	0.0340142	0.0308757	0.0205436	0.0215987	0.0243845	0.0502757	0.0177459	0.0496047	0.0311189	0.0243393
ENSMUSG00000028098.13	Rnf115	protein_coding	chr3	96727664	96791638	+	63975	0.023242	0.0186937	0.0239831	0.0191117	0.0213353	0.0302499	0.0162939	0.0149818	0.0295703	0.019597	0.022662	0.0211526	0.0151885	0.0255035	0.0178888	0.0238052	0.0222469	0.0209679	0.0214767	0.0205085	0.0239431	0.0206149	0.0213137
ENSMUSG00000028099.8	Polr3c	protein_coding	chr3	96711490	96727628	-	16139	0.0678863	0.05293	0.0891272	0.0757587	0.0803443	0.0883552	0.0968833	0.0502512	0.258566	0.207153	0.211747	0.123567	0.0930475	0.0965005	0.206288	0.175247	0.159839	0.0604081	0.0817434	0.0784966	0.225822	0.104372	0.180458
ENSMUSG00000028100.11	Nudt17	protein_coding	chr3	96706067	96708562	-	2496	0.156768	0.273794	0.153678	0.435424	0.328107	0.204036	0.348024	0.383998	0.824792	0.621883	0.601595	0.485093	0.530859	0.445691	0.666922	0.915229	0.712764	0.215281	0.305736	0.312019	0.682757	0.487214	0.764972
ENSMUSG00000028101.18	Pias3	protein_coding	chr3	96696384	96706070	+	9687	0.0565509	0.0617287	0.0791947	0.0560967	0.0845416	0.178748	0.0986408	0.0608879	0.327396	0.271171	0.261913	0.147049	0.191497	0.191398	0.268504	0.269511	0.247933	0.0591398	0.0732777	0.112759	0.286827	0.176648	0.261983
ENSMUSG00000028102.15	Pex11b	protein_coding	chr3	96635376	96645366	+	9991	0	0	0	0	0	0	0	0.00737941	0	0	0	0.0142574	0.00884145	0	0	0	0	0	0	0.0024598	0	0.00769963	0
ENSMUSG00000028104.14	Polr3gl	protein_coding	chr3	96577872	96594181	-	16310	0.47502	0.570888	0.876048	0.753809	0.790835	0.911758	0.937372	0.619294	0.549236	0.673509	0.666678	0.930135	0.828647	0.854852	1.36509	1.35393	1.34711	0.522954	0.806897	0.822808	0.629808	0.871211	1.35538
ENSMUSG00000028106.13	Rprd2	protein_coding	chr3	95760341	95818863	-	58523	0.156455	0.137208	1.56649	1.41486	1.60811	0.236697	0.215226	0.240623	0.315645	0.273393	0.280468	0.400396	0.416596	0.470148	0.312886	0.336439	0.267514	0.146832	1.52982	0.230849	0.289835	0.429046	0.305613
ENSMUSG00000028107.14	Tars2	protein_coding	chr3	95739976	95760206	-	20231	0.464189	0.409574	3.66876	3.40789	3.59936	0.936432	0.639767	0.601308	0.913079	0.923649	0.801083	1.10543	1.2706	1.29036	1.00795	0.983985	0.993691	0.436882	3.55867	0.725836	0.87927	1.22213	0.995208
ENSMUSG00000028108.15	Ecm1	protein_coding	chr3	95734147	95739569	-	5423	0.649387	0.535572	5.11039	5.59892	5.80149	1.3523	1.00915	0.897294	1.37484	1.255	1.24124	1.81242	1.98725	1.61372	2.11034	2.10622	1.42705	0.592479	5.5036	1.08625	1.29036	1.80447	1.88121
ENSMUSG00000028109.14	Hormad1	protein_coding	chr3	95559677	95587671	+	27995	0.0223635	0.0305139	0.071934	0.0922018	0.104825	0.0218299	0.0186176	0.052672	0.117262	0.11729	0.0980271	0.076324	0.0820399	0.100668	0.248997	0.264231	0.222422	0.0264387	0.0896537	0.0310398	0.11086	0.0863439	0.245217
ENSMUSG00000028111.4	Ctsk	protein_coding	chr3	95499256	95509362	+	10107	0	0.00845194	0.0189759	0.0134414	0	0	0	0	0.0275255	0.0413481	0.0153691	0.0281876	0.0262199	0.0293511	0.0720569	0.0430519	0.0440056	0.00422597	0.0108058	0	0.0280809	0.0279195	0.0530381
ENSMUSG00000028114.16	Mettl14	protein_coding	chr3	123368297	123386108	-	17812	0.030755	0.0191834	0.0161512	0.0190675	0.0268203	0.0343099	0.0243843	0.0165569	0.0218662	0.0301654	0.0116278	0.0319888	0.0297557	0.0124909	0.017523	0.0183216	0.0249699	0.0249692	0.0206797	0.0250837	0.0212198	0.0247452	0.0202715
ENSMUSG00000028115.16	Bnipl	protein_coding	chr3	95241271	95251193	-	9923	0.0630925	0.0602606	0.405884	0.431255	0.48143	0.133438	0.148819	0.14117	0.69529	0.830263	0.673128	0.53114	0.560828	0.58296	1.04847	1.11818	0.860575	0.0616766	0.439523	0.141142	0.732894	0.558309	1.00908
ENSMUSG00000028116.13	Myoz2	protein_coding	chr3	123006206	123035015	-	28810	0.00271636	0.00889521	0.0465994	0.0613009	0.0521144	0.00353539	0.00603031	0.0076773	0.0637321	0.0621667	0.0754843	0.0222495	0.024529	0.0231679	0.111949	0.0792923	0.0741017	0.00580579	0.0533382	0.00574767	0.0671277	0.0233154	0.0884475
ENSMUSG00000028121.8	Bcar3	protein_coding	chr3	122294136	122530191	+	236056	0.0460819	0.0398067	0.0645918	0.056112	0.0636042	0.0660172	0.044895	0.0468497	0.0947542	0.103187	0.0908105	0.114956	0.106276	0.102735	0.202301	0.200461	0.170327	0.0429443	0.061436	0.0525873	0.0962506	0.107989	0.191029
ENSMUSG00000028124.15	Gclm	protein_coding	chr3	122245557	122270732	+	25176	0.0746028	0.0848265	0.0723706	0.0485649	0.0840337	0.0970968	0.0897098	0.0497843	0.0640912	0.0995961	0.106947	0.0848702	0.0596478	0.0765902	0.210758	0.25925	0.162529	0.0797147	0.0683231	0.0788636	0.0902113	0.0737027	0.210846
ENSMUSG00000028125.14	Abca4	protein_coding	chr3	122044443	122180123	+	135681	0.00807495	0.0107031	0.0176692	0.013517	0.0105628	0.00450415	0.0108839	0.00597729	0.0816059	0.0756814	0.0667836	0.0335955	0.0377608	0.0382618	0.118854	0.132288	0.106208	0.00938901	0.0139163	0.00712177	0.0746903	0.0365394	0.119116
ENSMUSG00000028126.16	Pip5k1a	protein_coding	chr3	95058530	95106930	-	48401	0.0274869	0.0405931	0.0435877	0.0505225	0.0479405	0.0441922	0.0269209	0.0380817	0.036786	0.0444046	0.039582	0.0485602	0.0675273	0.0735485	0.0902807	0.0696726	0.0735133	0.03404	0.0473502	0.0363983	0.0402576	0.063212	0.0778222
ENSMUSG00000028127.10	Abcd3	protein_coding	chr3	121758774	121815302	-	56529	0.0110751	0.0287118	0.0254458	0.0120161	0.0108655	0.0234235	0.0061467	0.0221722	0.0167327	0.0147855	0.0219832	0.0100795	0.0281277	0.0196792	0.0202452	0.0327139	0.0173094	0.0198935	0.0161091	0.0172475	0.0178338	0.0192954	0.0234228
ENSMUSG00000028128.13	F3	protein_coding	chr3	121723537	121735048	+	11512	0.122364	0.222612	0.24157	0.206516	0.213417	0.159258	0.226372	0.249772	0.623486	0.565269	0.503753	1.99217	2.05644	1.86825	1.62675	1.5308	1.52994	0.172488	0.220501	0.211801	0.564169	1.97228	1.5625
ENSMUSG00000028132.15	Tlcd4	protein_coding	chr3	121201761	121283098	-	81338	0.0423341	0.0451599	0.12615	0.11775	0.14012	0.0538462	0.0459228	0.0435089	0.147757	0.152669	0.166149	0.10245	0.0923119	0.103032	0.324893	0.320976	0.308401	0.043747	0.128007	0.0477593	0.155525	0.0992647	0.31809
ENSMUSG00000028133.17	Rwdd3	protein_coding	chr3	121155398	121171695	-	16298	0.00960343	0.00524136	0.00588385	0.00416775	0	0.00624951	0	0.00452372	0.00341392	0.00366307	0.00317699	0.0262203	0.00541998	0.0136513	0.0063836	0.0333726	0.0218316	0.0074224	0.00335053	0.00359108	0.00341799	0.0150972	0.0205293
ENSMUSG00000028134.11	Ptbp2	protein_coding	chr3	119718742	119784466	-	65725	0.0166697	0.0168963	0.0218855	0.0279042	0.014537	0.0185965	0.00793001	0.00673056	0.0177777	0.0154418	0.00630246	0.021673	0.0309122	0.0169257	0.0189955	0.0182061	0.0162409	0.016783	0.0214422	0.0110857	0.013174	0.0231703	0.0178142
ENSMUSG00000028136.15	Snx27	protein_coding	chr3	94497544	94582716	-	85173	0.0220516	0.0320942	0.0281471	0.0199377	0.0304481	0.0430508	0.0224375	0.0190437	0.0320097	0.0378505	0.0303962	0.0259227	0.0321508	0.0339586	0.0256518	0.0319296	0.021932	0.0270729	0.0261776	0.0281773	0.0334188	0.0306774	0.0265044
ENSMUSG00000028137.9	Celf3	protein_coding	chr3	94478295	94492198	+	13904	0.354594	0.282616	1.32421	1.30928	1.2271	0.578719	0.506056	0.456025	0.792342	0.768587	0.67777	0.542984	0.63532	0.794755	0.613584	0.571134	0.639765	0.318605	1.28686	0.5136	0.746233	0.657686	0.608161
ENSMUSG00000028138.8	Adh5	protein_coding	chr3	138443093	138455499	+	12407	0.34061	0.351141	0.347809	0.44346	0.423548	0.664965	0.39208	0.398142	0.318404	0.375325	0.287961	0.442023	0.441425	0.448313	0.28511	0.210426	0.358479	0.345876	0.404939	0.485062	0.32723	0.44392	0.284671
ENSMUSG00000028139.5	Riiad1	protein_coding	chr3	94464983	94480341	-	15359	0.0305717	0.0055618	0.0312178	0.0309579	0.0355472	0.0198948	0.0113115	0.0384023	0.079698	0.136046	0.121364	0.041735	0.0345081	0.0482863	0.101608	0.120404	0.0289579	0.0180667	0.0325743	0.0232029	0.112369	0.0415098	0.0836567
ENSMUSG00000028140.13	Mrpl9	protein_coding	chr3	94443318	94451130	+	7813	0.100164	0.120269	0.282297	0.269513	0.506627	0.0651827	0.100064	0.122675	0.320466	0.305648	0.26509	0.145855	0.203511	0.0949225	0.186428	0.181001	0.250475	0.110217	0.352812	0.0959739	0.297068	0.148096	0.205968
ENSMUSG00000028141.12	Oaz3	protein_coding	chr3	94432414	94443915	-	11502	0.591939	0.950638	0.566932	0.413391	0.492474	0.611021	0.528662	0.493569	0.396669	0.487904	0.400652	0.390111	0.330238	0.399765	0.361815	0.472881	0.386685	0.771288	0.490932	0.544417	0.428408	0.373371	0.407127
ENSMUSG00000028145.9	Them4	protein_coding	chr3	94310089	94332540	+	22452	0.00697117	0.00380473	0.00854222	0.00907617	0	0	0	0	0.00991271	0.0319085	0.0253681	0.00317224	0.0118032	0.0132127	0.0463388	0.0339155	0.0198096	0.00538795	0.0058728	0	0.0223964	0.00939604	0.0333546
ENSMUSG00000028148.11	Them5	protein_coding	chr3	94342099	94347352	+	5254	0	0.0325176	0.0182518	0.0258569	0.0519575	0	0.0165334	0	0.0529502	0.0340887	0.0295653	0.0271119	0.0504387	0.028231	0.19802	0.124227	0.118514	0.0162588	0.0320221	0.00551114	0.0388681	0.0352605	0.14692
ENSMUSG00000028149.12	Rap1gds1	protein_coding	chr3	138925902	139075201	-	149300	0.01258	0.0171648	0.0205535	0.0195634	0.0164559	0.0225131	0.0157093	0.0153085	0.0313045	0.033989	0.0232362	0.0133573	0.0195248	0.0158956	0.032752	0.0291444	0.0250236	0.0148724	0.0188576	0.0178436	0.0295099	0.0162592	0.0289733
ENSMUSG00000028150.14	Rorc	protein_coding	chr3	94372794	94398276	+	25483	0	0.00670437	0.00376309	0.00266554	0.00535621	0.0119909	0	0.00578642	0.0545855	0.0538837	0.0690842	0.0251543	0.0103993	0.0145515	0.0653235	0.059763	0.0488695	0.00335218	0.00392828	0.00592577	0.0591845	0.0167017	0.0579853
ENSMUSG00000028152.10	Tspan5	protein_coding	chr3	138742195	138907905	+	165711	0.0108619	0.013403	0.00810163	0.00737832	0.010296	0.0190542	0.0125809	0.0129026	0.0198102	0.0205354	0.0178104	0.0189113	0.0282525	0.0250625	0.0960594	0.0925599	0.0633419	0.0121324	0.00859197	0.0148459	0.0193853	0.0240754	0.083987
ENSMUSG00000028156.12	Eif4e	protein_coding	chr3	138526179	138559696	+	33518	0.0840534	0.0662634	0.0686639	0.0770091	0.0895886	0.103319	0.0544245	0.0461925	0.0630802	0.056997	0.0741505	0.0637476	0.0658862	0.0951431	0.052768	0.0519274	0.0424622	0.0751584	0.0784205	0.0679788	0.0647425	0.0749256	0.0490525
ENSMUSG00000028158.14	Mttp	protein_coding	chr3	138089854	138144968	-	55115	0.0880344	0.119344	0.0487174	0.0579248	0.059436	0.0702254	0.080381	0.0695607	0.0646097	0.0519938	0.0507311	0.0865816	0.0448767	0.0618978	0.103823	0.0927647	0.0774697	0.103689	0.0553594	0.073389	0.0557782	0.064452	0.0913524
ENSMUSG00000028159.14	Dapp1	protein_coding	chr3	137931007	137981545	-	50539	0.032518	0.0304246	0.117642	0.120963	0.155292	0.0483688	0.0515641	0.0583531	0.123304	0.137029	0.111674	0.101467	0.117106	0.12033	0.16263	0.182956	0.128486	0.0314713	0.131299	0.052762	0.124002	0.112968	0.158024
ENSMUSG00000028161.17	Ppp3ca	protein_coding	chr3	136670124	136937727	+	267604	0.00438661	0.00478825	0.00645023	0.0091379	0.00714075	0.0114185	0.00746601	0.00661225	0.0064455	0.007139	0.0056112	0.00904913	0.00792229	0.0119169	0.0101084	0.00853653	0.00897494	0.00458743	0.00757629	0.00849892	0.00639857	0.00962944	0.00920661
ENSMUSG00000028163.17	Nfkb1	protein_coding	chr3	135584655	135691547	-	106893	0.0322132	0.0255729	0.0340902	0.0343148	0.0325611	0.041926	0.0390072	0.0296585	0.0582983	0.0815424	0.0745971	0.0553031	0.0636317	0.0693805	0.12361	0.114996	0.114007	0.028893	0.0336554	0.0368639	0.0714793	0.0627718	0.117538
ENSMUSG00000028164.15	Manba	protein_coding	chr3	135485611	135571404	+	85794	0.150507	0.166279	0.152012	0.145679	0.14557	0.188765	0.154913	0.152966	0.274977	0.281824	0.269775	0.437496	0.444794	0.438266	0.641503	0.644112	0.573361	0.158393	0.147754	0.165548	0.275525	0.440185	0.619659
ENSMUSG00000028165.9	Cisd2	protein_coding	chr3	135406412	135423925	-	17514	0.040215	0.0341422	0.0876053	0.0775677	0.0506566	0.0523405	0.0495984	0.0210482	0.0889529	0.0784011	0.0798232	0.0365997	0.0554804	0.0423449	0.077225	0.0621111	0.0355527	0.0371786	0.0719432	0.0409957	0.0823924	0.0448084	0.0582963
ENSMUSG00000028167.15	Bdh2	protein_coding	chr3	135281221	135304426	+	23206	0	0.0036811	0.00826467	0.00292709	0.00882265	0	0.00374328	0.00317709	0.0935086	0.0771793	0.0669378	0	0.0114197	0.00319585	0.0268999	0.0140629	0.0383319	0.00184055	0.00667147	0.00230679	0.0792086	0.00487184	0.0264316
ENSMUSG00000028172.5	Tacr3	protein_coding	chr3	134829007	134934579	+	105573	0.000741273	0	0.00363331	0.00257362	0.00258574	0.00192956	0.000822811	0.00419014	0.00737841	0.0073514	0.00931862	0.00472243	0.00836719	0.00491736	0.0108403	0.0154559	0.00758315	0.000370636	0.00293089	0.00231417	0.00801614	0.00600233	0.0112931
ENSMUSG00000028173.10	Wls	protein_coding	chr3	159839672	159938664	+	98993	0.00237163	0.000862927	0.000968704	0.00205851	0.000689404	0.00205781	0.00351001	0.00148955	0.00224824	0.00241232	0.00261527	0.0028779	0.00446167	0.00299669	0.00840786	0.00769216	0.00898578	0.00161728	0.00123887	0.00235246	0.00242528	0.00344542	0.00836193
ENSMUSG00000028174.12	Rpe65	protein_coding	chr3	159599175	159625321	+	26147	0	0	0	0.00259785	0.0026101	0	0	0.00281974	0.00212797	0.00228327	0	0	0	0	0.00397904	0	0.00340203	0	0.00173598	0.000939912	0.00147041	0	0.00246036
ENSMUSG00000028175.15	Depdc1a	protein_coding	chr3	159495433	159529955	+	34523	0.0113342	0.012372	0.0111108	0.00787024	0.0059305	0.00590068	0.012581	0.0128137	0.0193402	0.039774	0.0479946	0.0371351	0.0332634	0.0408161	0.0241091	0.0346608	0.0283429	0.0118531	0.00830386	0.0104318	0.0357029	0.0370716	0.0290376
ENSMUSG00000028176.13	Lrrc7	protein_coding	chr3	158082891	158562221	-	479331	0.00359185	0.0037425	0.0292087	0.0235239	0.0279061	0.00552482	0.0043494	0.00692161	0.0446902	0.0455854	0.0422369	0.00936107	0.0114258	0.0114494	0.00868209	0.0108933	0.00946444	0.00366718	0.0268796	0.00559861	0.0441708	0.0107454	0.00967995
ENSMUSG00000028177.13	1810013D15Rik	antisense	chr3	157925220	157938355	+	13136	0.0238302	0.0260121	0.0219005	0.0310259	0.00519535	0	0.0198386	0.0112253	0.0762424	0.0727171	0.0827765	0.206035	0.141217	0.208894	0.308888	0.42234	0.331813	0.0249211	0.0193739	0.0103546	0.0772453	0.185382	0.354347
ENSMUSG00000028179.12	Cth	protein_coding	chr3	157894248	157925077	-	30830	0.0507677	0.027708	0.0497671	0.0484714	0.0619816	0.066075	0.0197232	0.03348	0.0649705	0.0890767	0.0671796	0.0831667	0.0487088	0.079383	0.0944897	0.105853	0.0865582	0.0392378	0.0534067	0.0397594	0.0737423	0.0704195	0.0956336
ENSMUSG00000028180.18	Zranb2	protein_coding	chr3	157534160	157548410	+	14251	0.03844	0.0899134	0.020187	0.0381313	0.0383109	0.0643247	0.0426684	0.0517351	0.0546601	0.0712169	0.0399667	0.0599731	0.0557865	0.0468365	0.0438032	0.061066	0.0624187	0.0641767	0.0322097	0.0529094	0.0552812	0.0541987	0.0557626
ENSMUSG00000028182.14	Lrriq3	protein_coding	chr3	155093434	155194280	+	100847	0	0	0	0.000673556	0.00203019	0	0	0	0.000551727	0	0.00256719	0.0014125	0	0.0007354	0	0	0.00352823	0	0.000901248	0	0.00103964	0.000715966	0.00117608
ENSMUSG00000028184.12	Adgrl2	protein_coding	chr3	148815583	148990555	-	174973	0.00849793	0.00829958	0.0153456	0.0104816	0.010531	0.0139708	0.00695041	0.00884868	0.00890378	0.00818879	0.0062144	0.0118045	0.00605818	0.0186496	0.0136759	0.0142992	0.0116928	0.00839876	0.0121194	0.00992329	0.00776899	0.0121707	0.0132226
ENSMUSG00000028185.12	Dnase2b	protein_coding	chr3	146580985	146615596	-	34612	0	0	0.0110823	0.0019625	0.0039435	0	0.00250973	0	0.00964522	0.00689943	0	0.00411551	0.00255215	0.00428539	0.0390766	0.0282859	0.02827	0	0.00566276	0.000836576	0.00551488	0.00365102	0.0318775
ENSMUSG00000028186.14	Uox	protein_coding	chr3	146570426	146632305	+	61880	0	0	0.00154969	0.00548853	0.00441152	0	0	0	0.0107899	0.00964783	0.00920435	0.00460395	0.00856512	0.00599248	0.0134505	0.0105477	0.00718753	0	0.00381658	0	0.0098807	0.00638718	0.0103952
ENSMUSG00000028187.10	Rpf1	protein_coding	chr3	146505956	146521429	-	15474	0.101148	0.0717661	0.117746	0.131691	0.0617453	0.0789876	0.112274	0.0571754	0.10068	0.115744	0.0903466	0.0828496	0.0456688	0.0479274	0.0874059	0.112479	0.109222	0.0864571	0.103727	0.0828125	0.102257	0.0588153	0.103036
ENSMUSG00000028188.13	Spata1	protein_coding	chr3	146457196	146499753	-	42558	0.0551659	0.0642314	0.135197	0.097361	0.142721	0.0861592	0.0877688	0.0744934	0.179113	0.144489	0.143566	0.140578	0.130765	0.121984	0.134456	0.163589	0.144221	0.0596986	0.125093	0.0828071	0.155723	0.131109	0.147422
ENSMUSG00000028189.12	Ctbs	protein_coding	chr3	146449795	146465849	+	16055	0.0146232	0.0212828	0.137377	0.126925	0.195536	0.0507528	0.0595162	0.0734751	0.0866397	0.0632147	0.0741768	0.09316	0.0935343	0.106244	0.0648022	0.0406533	0.0664861	0.017953	0.153279	0.061248	0.0746771	0.0976461	0.0573139
ENSMUSG00000028191.11	Bcl10	protein_coding	chr3	145922804	145934356	+	11553	0.0406431	0.0221822	0.0498026	0.0705542	0.0649795	0.0440814	0.0526328	0.0319084	0.187827	0.134356	0.156864	0.184947	0.137629	0.179742	0.333201	0.291892	0.284883	0.0314127	0.0617788	0.0428742	0.159682	0.167439	0.303326
ENSMUSG00000028194.15	Ddah1	protein_coding	chr3	145758675	145894277	+	135603	0.0825273	0.0800042	0.13507	0.129237	0.148467	0.132198	0.108901	0.0984101	0.0713949	0.087612	0.0687312	0.0824614	0.0820793	0.0940689	0.139637	0.131562	0.122012	0.0812657	0.137592	0.11317	0.0759127	0.0862032	0.131071
ENSMUSG00000028195.4	Ccn1	protein_coding	chr3	145646976	145649981	-	3006	0.0781022	0	0.223308	0.293759	0.249736	0.237186	0.231182	0.0490537	0.314664	0.238326	0.189476	0.236936	0.264476	0.320731	0.242275	0.180941	0.147959	0.0390511	0.255601	0.172474	0.247489	0.274048	0.190392
ENSMUSG00000028197.4	Col24a1	protein_coding	chr3	145292472	145552011	+	259540	0.000603054	0.000329135	0.00443376	0.00209374	0.00499606	0.00156977	0.000669389	0.00142035	0.0137203	0.0128814	0.0131671	0.00493957	0.00544563	0.00400047	0.0172371	0.0171844	0.0147375	0.000466095	0.00384119	0.00121984	0.0132563	0.00479522	0.0163863
ENSMUSG00000028199.18	Cryz	protein_coding	chr3	154596711	154623182	+	26472	0.0295627	0.0451772	0.0108675	0.0205277	0.0206244	0.0346287	0.0295331	0.0334214	0.0378332	0.0496153	0.0293397	0.0484291	0.0467169	0.0644359	0.0235811	0.0493116	0.0470437	0.03737	0.0173399	0.0325277	0.0389294	0.0531939	0.0399788
ENSMUSG00000028207.18	Asph	protein_coding	chr4	9448069	9669344	-	221276	0.00813438	0.00694891	0.00953419	0.0135069	0.0157295	0.00782519	0.00981429	0.00599748	0.00854933	0.00971288	0.010062	0.00804686	0.00878255	0.00871417	0.00329127	0.00688254	0.004422	0.00754164	0.0129235	0.00787899	0.00944141	0.00851452	0.00486527
ENSMUSG00000028211.11	Trp53inp1	protein_coding	chr4	11156431	11174379	+	17949	0.636566	0.656776	0.731941	0.639562	0.760445	1.02144	0.924371	0.772232	0.371988	0.432397	0.383674	0.59918	0.689001	0.537143	0.24345	0.20606	0.242838	0.646671	0.710649	0.906014	0.39602	0.608441	0.230782
ENSMUSG00000028212.16	Ccne2	protein_coding	chr4	11191351	11204779	+	13429	0.955721	0.947809	1.26394	1.07233	1.35689	1.38041	1.15788	1.05411	1.05239	1.0225	1.01406	1.05013	1.013	1.16527	0.681772	0.83435	0.65577	0.951765	1.23105	1.19747	1.02965	1.07613	0.723964
ENSMUSG00000028214.13	Gem	protein_coding	chr4	11704457	11714752	+	10296	0	0	0.0093138	0	0	0	0.00843693	0	0.00540404	0	0.010058	0.00691755	0.00857954	0	0	0	0	0	0.0031046	0.00281231	0.00515402	0.00516569	0
ENSMUSG00000028217.11	Cdh17	protein_coding	chr4	11758147	11817895	+	59749	0.00392936	0	0.00641985	0.00682114	0.00685329	0.00170471	0	0.00370187	0.0214183	0.0189847	0.0233983	0.0107283	0.0044353	0.00992993	0.0226367	0.0182064	0.0297755	0.00196468	0.00669809	0.00180219	0.0212671	0.00836452	0.0235395
ENSMUSG00000028218.19	Fam92a	protein_coding	chr4	12153409	12172015	-	18607	0.100941	0.0642732	0.371066	0.299346	0.341102	0.131376	0.112044	0.106984	0.32295	0.346519	0.281058	0.141627	0.166159	0.163416	0.167743	0.222158	0.196005	0.0826069	0.337172	0.116801	0.316842	0.157067	0.195302
ENSMUSG00000028221.3	Pip4p2	protein_coding	chr4	14864076	14915176	+	51101	0.0229717	0.01003	0.00375315	0.0199388	0.0133552	0.019932	0.016999	0.0144278	0.01851	0.0186926	0.0151989	0.0111502	0.0103718	0.0072565	0.0101798	0.0191588	0.0139258	0.0165008	0.012349	0.0171196	0.0174672	0.00959282	0.0144215
ENSMUSG00000028222.2	Calb1	protein_coding	chr4	15881264	15908064	+	26801	0	0	0.0143121	0.00253446	0.0229176	0.0038004	0	0	0.0519011	0.0623716	0.0425033	0.00531495	0.00659191	0.0110687	0.00388194	0.0162354	0.00663803	0	0.0132547	0.0012668	0.0522586	0.00765851	0.00891847
ENSMUSG00000028223.8	Decr1	protein_coding	chr4	15917240	15945507	-	28268	0.00553689	0	0	0.00720879	0.00482851	0	0	0	0.0373978	0.0380152	0.0384658	0.00503913	0.00624982	0	0.0110414	0.00769644	0.00314677	0.00276844	0.00401243	0	0.0379596	0.00376298	0.00729489
ENSMUSG00000028224.14	Nbn	protein_coding	chr4	15957925	15992589	+	34665	0.0135454	0.0197141	0.0387287	0.0411495	0.0413434	0.0264443	0.045106	0.0191418	0.0272863	0.0327222	0.023899	0.0246553	0.0331272	0.0192548	0.0150065	0.00941423	0.0282268	0.0166297	0.0404072	0.0302307	0.0279692	0.0256791	0.0175492
ENSMUSG00000028226.15	Mmp16	protein_coding	chr4	17852893	18119145	+	266253	0	0.000320837	0.00108049	0.00204095	0.000512641	0.000765096	0.000652512	0.000830725	0.0104487	0.0123324	0.0108904	0.00454752	0.00398125	0.00417815	0.00781511	0.00694559	0.0080182	0.000160418	0.00121136	0.000749444	0.0112238	0.00423564	0.00759297
ENSMUSG00000028228.5	Cpne3	protein_coding	chr4	19519254	19570108	-	50855	0.00923312	0.0151178	0	0.00534272	0.0107358	0.0220313	0.00512437	0.00869857	0.0142232	0.00704364	0.00916346	0.00980358	0.010422	0.00874993	0.00613744	0.00213905	0.00699659	0.0121754	0.00535951	0.0119514	0.0101434	0.00965849	0.00509103
ENSMUSG00000028229.11	Rmdn1	protein_coding	chr4	19575162	19606932	+	31771	0.0541904	0.0457084	0.256557	0.220213	0.279248	0.0448826	0.0628854	0.0510531	0.0823103	0.0901966	0.089636	0.0784617	0.105654	0.114381	0.0392962	0.0753263	0.0727952	0.0499494	0.252006	0.0529404	0.087381	0.0994987	0.0624726
ENSMUSG00000028232.13	Tmem68	protein_coding	chr4	3549041	3574853	-	25813	0.00606348	0.00992799	0.00742997	0.0157888	0.0158632	0.0157835	0.00336523	0.00856867	0.012933	0.00925127	0.0120355	0.00551839	0.0136884	0.00574617	0	0.00421421	0.0103382	0.00799574	0.0130273	0.00923912	0.0114066	0.00831766	0.00485079
ENSMUSG00000028233.6	Tgs1	protein_coding	chr4	3574875	3616619	+	41745	0.0281201	0.0368338	0.0344574	0.029289	0.029427	0.0609981	0.0395369	0.0282583	0.0573128	0.0529148	0.0471335	0.0324168	0.0211606	0.0177657	0.00996909	0.0286644	0.0213086	0.032477	0.0310578	0.0429311	0.0524537	0.023781	0.0199807
ENSMUSG00000028234.6	Rps20	protein_coding	chr4	3831334	3835665	-	4332	2.18589	2.9776	1.48314	1.34849	1.52813	2.5158	1.66434	1.70193	1.29724	1.4746	1.33869	1.28241	1.22348	1.3867	0.648448	0.452001	0.410678	2.58175	1.45325	1.96069	1.37018	1.29753	0.503709
ENSMUSG00000028236.3	Sdr16c5	protein_coding	chr4	3995936	4019663	-	23728	0	0	0.00808285	0.0200389	0.0230095	0.0128778	0.00732187	0.0031072	0.0961413	0.0805135	0.113473	0.00600329	0.00372281	0.00937663	0.0482316	0.0275071	0.0112466	0	0.0170437	0.00776895	0.0967093	0.00636758	0.0289951
ENSMUSG00000028238.6	Atp6v0d2	protein_coding	chr4	19876841	19922605	-	45765	0.00171	0	0	0	0	0	0	0	0.00243155	0.00130451	0	0	0.00193018	0	0	0.00237696	0.00388738	0.000855002	0	0	0.00124535	0.000643395	0.00208811
ENSMUSG00000028240.2	Cyp7a1	protein_coding	chr4	6265612	6275633	-	10022	0	0	0.00956844	0.0135554	0.0204289	0	0.0086676	0	0.0111036	0	0.0051665	0.0142133	0	0	0	0	0.00887577	0	0.0145176	0.0028892	0.00542336	0.00473778	0.00295859
ENSMUSG00000028243.5	Ubxn2b	protein_coding	chr4	6191098	6221688	+	30591	0.0127911	0.0111698	0.0156737	0.00444092	0.0178474	0.0166478	0.0198773	0.00723033	0.010913	0.00975789	0.0135409	0.0186259	0.0259885	0.00969735	0.020406	0.010668	0.0116313	0.0119804	0.012654	0.0145851	0.0114039	0.0181039	0.0142351
ENSMUSG00000028244.6	1700025O08Rik	lincRNA	chr4	22928167	22938435	-	10269	0	0	0	0	0	0	0	0	0.00541825	0.00581369	0.0201689	0	0	0	0	0.0211864	0	0	0	0	0.010467	0	0.00706213
ENSMUSG00000028245.15	Nsmaf	protein_coding	chr4	6396207	6454271	-	58065	0.0323465	0.033837	0.080924	0.0772087	0.0987286	0.0508703	0.0359046	0.0253949	0.0642019	0.0699156	0.0668802	0.0686901	0.0547672	0.0625847	0.0860056	0.0786846	0.0842575	0.0330918	0.0856204	0.0373899	0.0669992	0.062014	0.0829826
ENSMUSG00000028246.13	Faxc	protein_coding	chr4	21931329	21996839	+	65511	0.00477833	0.00391188	0	0.00414746	0.00104175	0.00310954	0.00265197	0.00337627	0.00849324	0.0109357	0.010275	0.00652315	0.00404519	0.00452827	0.049232	0.0597782	0.0461663	0.00434511	0.00172974	0.00304593	0.0099013	0.00503221	0.0517255
ENSMUSG00000028247.2	Coq3	protein_coding	chr4	21879673	21912162	+	32490	0.0192695	0.00788769	0.0147576	0.0167254	0.0126032	0.0062699	0.0133682	0.00907697	0.0359631	0.0238876	0.0318736	0.0175372	0.0271883	0.0296743	0.0320221	0.0502223	0.0355921	0.0135786	0.0146954	0.00957169	0.0305748	0.0248	0.0392788
ENSMUSG00000028248.15	Pnisr	protein_coding	chr4	21847583	21876475	+	28893	0.0812567	0.100523	0.0862931	0.0634757	0.0897572	0.109282	0.0871884	0.0791042	0.127098	0.103314	0.0842279	0.147904	0.097834	0.12064	0.147636	0.116714	0.135463	0.0908898	0.079842	0.0918583	0.10488	0.122126	0.133271
ENSMUSG00000028249.15	Sdcbp	protein_coding	chr4	6365650	6408423	+	42774	0.329324	0.355483	0.645666	0.728902	0.697236	0.597688	0.495522	0.448151	0.396741	0.371263	0.340155	0.429596	0.429552	0.421321	0.377009	0.414536	0.357692	0.342403	0.690602	0.513787	0.369386	0.426823	0.383079
ENSMUSG00000028251.5	Tstd3	protein_coding	chr4	21757382	21767212	-	9831	0.199009	0.278055	1.03396	0.808397	0.888568	0.300456	0.318096	0.262483	0.582944	0.692288	0.642559	0.601313	0.673901	0.648765	0.592639	0.38728	0.443362	0.238532	0.910308	0.293678	0.639264	0.641326	0.474427
ENSMUSG00000028252.20	Ccnc	protein_coding	chr4	21727701	21759922	+	32222	0.310877	0.363201	0.196421	0.204482	0.184266	0.36984	0.328897	0.253981	0.122601	0.161193	0.154266	0.137044	0.164487	0.126589	0.1679	0.145168	0.146313	0.337039	0.195056	0.317573	0.14602	0.142707	0.153127
ENSMUSG00000028255.6	Clca1	protein_coding	chr3	145003817	145032776	-	28960	0	0	0	0	0	0	0	0.00254584	0.00960636	0.0226764	0.00536381	0.0147562	0.00915071	0.0102435	0.0215552	0.0488315	0.0245726	0	0	0.000848615	0.0125489	0.0113835	0.0316531
ENSMUSG00000028256.16	Odf2l	protein_coding	chr3	145118588	145153915	+	35328	0.00221519	0	0.00542883	0.00192273	0.00193179	0.00288311	0	0.00417389	0.00157496	0.0016899	0	0.0040321	0	0	0.00294497	0	0	0.0011076	0.00309445	0.00235233	0.00108828	0.00134403	0.000981657
ENSMUSG00000028259.13	Fhl5	protein_coding	chr4	25199908	25242876	-	42969	0.00364255	0	0.0133903	0.00790408	0.00317653	0.00237042	0	0.00686333	0.0103591	0.0208409	0.0228954	0.00331509	0.00205578	0.00690385	0.0169489	0.020253	0.0165613	0.00182127	0.00815698	0.00307792	0.0180318	0.00409158	0.0179211
ENSMUSG00000028261.13	Ndufaf4	protein_coding	chr4	24898083	24905001	+	6919	0.0339319	0.0370388	0.0138597	0.0392693	0.0295908	0.073605	0.0502192	0.0426233	0.00804163	0.0258856	0.0224506	0.0308815	0.012767	0.0107187	0.0150368	0	0	0.0354853	0.0275732	0.0554825	0.0187926	0.0181224	0.00501228
ENSMUSG00000028262.13	Clca3a2	protein_coding	chr3	144796559	144819494	-	22936	0	0	0	0	0	0	0	0	0	0.00260293	0	0	0	0	0.0045361	0	0	0	0	0	0.000867643	0	0.00151203
ENSMUSG00000028264.16	Spaca1	protein_coding	chr4	34024874	34050191	-	25318	0	0	0	0	0	0	0	0	0	0	0.00409026	0	0	0	0.00410933	0.00859321	0	0	0	0	0.00136342	0	0.00423418
ENSMUSG00000028266.17	Lmo4	protein_coding	chr3	144188530	144205220	-	16691	0.00468866	0.0153539	0	0.0122089	0.0081776	0.0122047	0.0052044	0.00441721	0.0100006	0.0143073	0.0186131	0.0170686	0.0211695	0.0177732	0.0249332	0.00651737	0.0106588	0.0100213	0.00679549	0.00727545	0.014307	0.0186704	0.0140364
ENSMUSG00000028268.14	Gbp3	protein_coding	chr3	142560026	142573209	+	13184	0	0	0	0	0	0	0	0	0.00844054	0	0.00392739	0	0	0.00562522	0	0.00825102	0	0	0	0	0.00412264	0.00187507	0.00275034
ENSMUSG00000028270.12	Gbp2	protein_coding	chr3	142620602	142638008	+	17407	0.0044958	0	0.00550899	0	0.00784123	0	0	0	0.0351606	0.0480158	0.0208221	0.0163665	0.0253734	0.0255631	0.0298845	0.0187479	0.0204407	0.0022479	0.00445007	0	0.0346662	0.0224344	0.0230244
ENSMUSG00000028271.9	Gtf2b	protein_coding	chr3	142765045	142783606	+	18562	0.198154	0.202491	0.573448	0.537934	0.628709	0.428006	0.453942	0.385281	0.173856	0.189761	0.136685	0.188015	0.161803	0.227739	0.1121	0.117209	0.0670909	0.200323	0.58003	0.42241	0.166768	0.192519	0.0987998
ENSMUSG00000028273.15	Pdlim5	protein_coding	chr3	142239590	142395696	-	156107	0.00601575	0.00328328	0.00368574	0.00261075	0.00262305	0.00456726	0.00556456	0.00377831	0.00534634	0.00458922	0.00563868	0.00319372	0.00565861	0.00475078	0.000666465	0.00487787	0.0028491	0.00464951	0.00297318	0.00463671	0.00519141	0.00453437	0.00279781
ENSMUSG00000028274.17	Rngtt	protein_coding	chr4	33310311	33502614	+	192304	0.017092	0.0168801	0.0164559	0.0151886	0.0149052	0.0201268	0.0171652	0.008818	0.0167814	0.0111762	0.0110394	0.0174072	0.018374	0.0173545	0.0102793	0.00622242	0.00832615	0.016986	0.0155166	0.01537	0.012999	0.0177119	0.00827597
ENSMUSG00000028277.13	Ube2j1	protein_coding	chr4	33031416	33052363	+	20948	0.0149434	0.0163116	0.00915552	0.0226982	0.0195473	0.019449	0.0248807	0.00351956	0.0212488	0.0056999	0.0296612	0.0305999	0.0463855	0.031863	0.134098	0.103859	0.0764346	0.0156275	0.0171337	0.0159497	0.01887	0.0362828	0.104797
ENSMUSG00000028278.14	Rragd	protein_coding	chr4	32983037	33022180	+	39144	0.0559788	0.0785626	0.132289	0.0937055	0.118556	0.0936737	0.0754513	0.0791069	0.144985	0.129638	0.1336	0.0655025	0.0654433	0.0738901	0.220604	0.236216	0.247697	0.0672707	0.11485	0.082744	0.136074	0.0682786	0.234839
ENSMUSG00000028280.9	Gabrr1	protein_coding	chr4	33132521	33163588	+	31068	0.00503788	0	0.0246929	0.0131182	0.0175734	0.00655688	0.00559203	0.00474621	0.0680546	0.0883943	0.0716648	0.0183399	0.00852983	0.00716135	0.0267902	0.035014	0.0429475	0.00251894	0.0184615	0.00563171	0.0760379	0.0113437	0.0349173
ENSMUSG00000028282.12	Casp8ap2	protein_coding	chr4	32615451	32653265	+	37815	0.0227646	0.0338849	0.0228231	0.0556845	0.0541421	0.0700309	0.0321601	0.0272957	0.0485554	0.0299964	0.0273852	0.0207181	0.0467195	0.0509913	0.0632796	0.0517801	0.0446941	0.0283247	0.0442166	0.0431622	0.0353123	0.0394763	0.0532513
ENSMUSG00000028284.13	Map3k7	protein_coding	chr4	31964097	32023467	+	59371	0.0342712	0.0244598	0.0678376	0.0549166	0.0643712	0.0411735	0.024873	0.0372544	0.0449836	0.0462555	0.0566878	0.0371884	0.0357083	0.0474675	0.0543234	0.0329802	0.0464459	0.0293655	0.0623751	0.0344336	0.049309	0.0401214	0.0445832
ENSMUSG00000028287.4	1700009N14Rik	protein_coding	chr4	39450295	39451776	+	1482	0	0	0	0	0	0	0	0	0	0	0	0	0	0	0	0	0	0	0	0	0	0	0
ENSMUSG00000028289.12	Epha7	protein_coding	chr4	28813131	28967499	+	154369	0.00101391	0.00221349	0.00248482	0.00220012	0.00397888	0.00263925	0.00393905	0.00143282	0.00648784	0.00657459	0.00570216	0.00461382	0.00400562	0.00528469	0.00336984	0.00281874	0.00518612	0.0016137	0.00288794	0.00267037	0.00625486	0.00463471	0.00379157
ENSMUSG00000028291.7	Akirin2	protein_coding	chr4	34550937	34566908	+	15972	0.088195	0.19254	0.276181	0.255169	0.277736	0.172181	0.152283	0.12925	0.13586	0.145776	0.12319	0.11594	0.215694	0.204306	0.130278	0.149837	0.116955	0.140368	0.269696	0.151238	0.134942	0.178647	0.132357
ENSMUSG00000028292.14	Rars2	protein_coding	chr4	34614957	34660167	+	45211	0.0294263	0.0358995	0.0848421	0.0946527	0.111703	0.0315402	0.0192136	0.0358764	0.0615337	0.0633836	0.0721518	0.0614386	0.0566613	0.0557727	0.0644338	0.057746	0.0295126	0.0326629	0.097066	0.0288767	0.0656897	0.0579575	0.0505641
ENSMUSG00000028293.14	Slc35a1	protein_coding	chr4	34663257	34687438	-	24182	0.294496	0.388579	1.03501	1.0028	1.21072	0.564408	0.466986	0.420743	1.07221	1.08134	0.912154	0.724542	0.690402	0.726847	0.425935	0.60729	0.514987	0.341538	1.08284	0.484046	1.0219	0.71393	0.516071
ENSMUSG00000028294.15	Cfap206	protein_coding	chr4	34688559	34730206	-	41648	0.0375809	0.0266641	0.244066	0.20387	0.22941	0.0415753	0.0563148	0.0460267	0.565111	0.579118	0.508487	0.123129	0.12938	0.138895	0.224827	0.269028	0.230669	0.0321225	0.225782	0.0479723	0.550905	0.130468	0.241508
ENSMUSG00000028295.14	Smim8	protein_coding	chr4	34768664	34778423	-	9760	0.00801827	0.0262573	0	0.00695964	0.0209773	0	0.0178005	0.0151081	0.27934	0.19574	0.222818	0.0583795	0.0271521	0.022796	0.0532991	0.0780195	0.0546842	0.0171378	0.00931231	0.0109696	0.232633	0.0361092	0.0620009
ENSMUSG00000028298.10	Cga	protein_coding	chr4	34893779	34907370	+	13592	0.0460614	0.0314243	0.105829	0.05997	0.0803369	0.0224811	0.0255641	0.0433947	0.0859653	0.0878469	0.0609519	0.0995613	0.0649904	0.109127	0.137781	0.200084	0.143979	0.0387428	0.0820452	0.03048	0.0782547	0.0912263	0.160615
ENSMUSG00000028300.14	C9orf72	protein_coding	chr4	35191285	35226175	-	34891	0.00897175	0.00734491	0.00274841	0.00389362	0.00195598	0.00291922	0.0124483	0.0105654	0.0845181	0.0906864	0.0712326	0.0122478	0.010127	0.0127534	0.0805101	0.099768	0.0382418	0.00815833	0.002866	0.00864431	0.0821457	0.0117094	0.07284
ENSMUSG00000028307.9	Aldob	protein_coding	chr4	49535995	49549546	-	13552	0.0288734	0.0126068	0.0849129	0.0501225	0.0856099	0.0225475	0.0256395	0.0217614	0.143698	0.127754	0.175754	0.0420443	0.0651822	0.0437798	0.0998021	0.136458	0.0984573	0.0207401	0.0735484	0.0233161	0.149069	0.0503354	0.111573
ENSMUSG00000028309.14	Rnf20	protein_coding	chr4	49632006	49656887	+	24882	0.0503229	0.0583636	0.0385399	0.0518686	0.0356563	0.032748	0.0523672	0.0385202	0.0335423	0.0503865	0.0249716	0.0543862	0.0213009	0.05067	0.025088	0.0131157	0.0250249	0.0543432	0.0420216	0.0412118	0.0363001	0.042119	0.0210762
ENSMUSG00000028310.2	Ppp3r2	protein_coding	chr4	49678747	49682024	-	3278	0	0	0	0	0	0	0	0	0	0	0	0	0	0	0	0	0	0	0	0	0	0	0
ENSMUSG00000028312.19	Smc2	protein_coding	chr4	52439243	52488260	+	49018	0.0494922	0.052281	0.0352138	0.0374149	0.0431603	0.0602591	0.038987	0.0541474	0.0317826	0.0304484	0.0359148	0.0377779	0.039646	0.0469022	0.0127349	0.0177537	0.0054441	0.0508866	0.0385963	0.0511312	0.0327153	0.041442	0.0119776
ENSMUSG00000028314.6	Toporsl	protein_coding	chr4	52596274	52612430	+	16157	0.0145309	0.0105742	0.0534167	0.067266	0.0506873	0.0189122	0.0268821	0.045632	0.0413245	0.0443405	0.0448661	0.0352655	0.0218691	0.0826226	0.0386358	0.0471294	0.0440443	0.0125525	0.0571233	0.0304754	0.0435104	0.0465857	0.0432699
ENSMUSG00000028318.14	Polr1e	protein_coding	chr4	45018583	45036565	+	17983	0.174072	0.223262	0.197304	0.222857	0.239087	0.249213	0.19322	0.213192	0.210394	0.185911	0.155483	0.257437	0.235782	0.251568	0.19092	0.199621	0.163235	0.198667	0.219749	0.218542	0.183929	0.248262	0.184592
ENSMUSG00000028322.11	Exosc3	protein_coding	chr4	45316613	45342732	-	26120	0.16179	0.121006	0.231293	0.184638	0.237764	0.155979	0.159632	0.124197	0.208757	0.189708	0.180393	0.196327	0.23335	0.232824	0.362467	0.279034	0.282661	0.141398	0.217899	0.146603	0.192952	0.220834	0.308054
ENSMUSG00000028327.14	Stra6l	protein_coding	chr4	45848664	45887008	+	38345	0.00816361	0.00891107	0.00750254	0.00708578	0.00533938	0	0.00679619	0	0.037727	0.024911	0.016204	0.0148594	0.0138221	0.0174069	0.0759712	0.0624121	0.0394367	0.00853734	0.00664257	0.0022654	0.0262807	0.0153628	0.0592733
ENSMUSG00000028328.13	Tmod1	protein_coding	chr4	46038935	46116032	+	77098	0.154288	0.17063	0.165426	0.175326	0.200052	0.214019	0.170132	0.160656	0.184028	0.203654	0.20215	0.220788	0.257793	0.226054	0.24425	0.228574	0.208831	0.162459	0.180268	0.181602	0.196611	0.234878	0.227219
ENSMUSG00000028329.13	Xpa	protein_coding	chr4	46155347	46196311	-	40965	2.75476	3.16963	2.62649	2.45572	2.70886	3.78427	3.25922	2.74285	3.473	3.61134	3.29897	3.39033	3.38978	3.53752	3.95689	4.06287	3.66756	2.96219	2.59702	3.26212	3.4611	3.43921	3.89578
ENSMUSG00000028330.8	Ncbp1	protein_coding	chr4	46138613	46172403	+	33791	0.166749	0.131456	0.286626	0.253283	0.29083	0.183869	0.169666	0.152731	0.191005	0.183744	0.163958	0.231853	0.243116	0.241423	0.129315	0.12555	0.10793	0.149102	0.276913	0.168756	0.179569	0.238797	0.120932
ENSMUSG00000028331.12	Trmo	protein_coding	chr4	46376505	46389437	-	12933	0.151277	0.138707	0.0519032	0.0525215	0.126646	0.126009	0.10075	0.142518	0.0946479	0.129252	0.0760685	0.115649	0.129774	0.0688127	0.185024	0.14299	0.0962917	0.144992	0.0770235	0.123092	0.0999896	0.104745	0.141435
ENSMUSG00000028332.13	Hemgn	protein_coding	chr4	46393989	46413506	-	19518	0.0280668	0.0218833	0.0343921	0.0313216	0.0419589	0.0469664	0.0356047	0.045329	0.0655662	0.0917626	0.0901975	0.0474382	0.0769389	0.0455966	0.421106	0.401284	0.273449	0.0249751	0.0358909	0.0426334	0.0825087	0.0566579	0.36528
ENSMUSG00000028333.10	Anp32b	protein_coding	chr4	46450902	46472657	+	21756	0.341724	0.424056	0.211572	0.184208	0.194487	0.472849	0.439205	0.369384	0.122758	0.148182	0.159458	0.202971	0.223314	0.190896	0.263017	0.215003	0.220788	0.38289	0.196756	0.427146	0.143466	0.205727	0.232936
ENSMUSG00000028334.10	Nans	protein_coding	chr4	46489248	46503632	+	14385	0.163208	0.154398	0.0799958	0.0991621	0.113862	0.11329	0.13889	0.0871304	0.201132	0.19506	0.169176	0.0940728	0.110534	0.0928003	0.195278	0.151243	0.173144	0.158803	0.0976734	0.113103	0.188456	0.0991356	0.173222
ENSMUSG00000028337.14	Coro2a	protein_coding	chr4	46536937	46602202	-	65266	0.0107916	0.0104708	0.0146929	0.0135298	0.0230046	0.0109242	0.0119787	0.00677789	0.0306904	0.0448218	0.0396674	0.0130953	0.017595	0.0409074	0.0446345	0.0433352	0.0477025	0.0106312	0.0170758	0.0098936	0.0383932	0.0238659	0.0452241
ENSMUSG00000028339.17	Col15a1	protein_coding	chr4	47208161	47313167	+	105007	0	0	0.000913224	0.0045281	0.00129984	0.00193996	0.00248174	0.000702121	0.00635844	0.00625395	0.00394478	0.00203481	0.00252369	0.00282507	0.0099079	0.0103594	0.00847114	0	0.00224706	0.00170794	0.00551905	0.00246119	0.0095795
ENSMUSG00000028341.9	Nr4a3	protein_coding	chr4	48045153	48086447	+	41295	0.00189511	0.00206862	0.00232219	0.00657959	0	0.00739953	0.00420713	0	0.00538952	0.00289143	0.00626936	0	0	0.00179593	0.00503886	0.00263425	0.00430817	0.00198186	0.00296726	0.00386889	0.0048501	0.000598643	0.00399376
ENSMUSG00000028343.10	Erp44	protein_coding	chr4	48193323	48279558	-	86236	0.00272247	0.00891523	0.00333602	0.00708909	0.00870527	0.00944891	0.00604388	0.00854952	0.0232274	0.0207688	0.0198142	0.0206477	0.0204868	0.0172	0.0325743	0.0252288	0.0288822	0.00581885	0.00637679	0.0080141	0.0212702	0.0194448	0.0288951
ENSMUSG00000028344.12	Invs	protein_coding	chr4	48279760	48431954	+	152195	0.194881	0.229563	0.214857	0.211997	0.218377	0.305172	0.251705	0.23737	0.178405	0.15416	0.146291	0.162854	0.176443	0.171038	0.156543	0.15796	0.119231	0.212222	0.215077	0.264749	0.159619	0.170112	0.144578
ENSMUSG00000028345.15	Tex10	protein_coding	chr4	48430858	48473459	-	42602	0.053272	0.038098	0.123802	0.149877	0.128156	0.0788977	0.0795221	0.0553797	0.124074	0.0980952	0.114248	0.0652011	0.0725722	0.0713741	0.0219792	0.0383015	0.02088	0.045685	0.133945	0.0712665	0.112139	0.0697158	0.0270536
ENSMUSG00000028347.14	Tmeff1	protein_coding	chr4	48585174	48663131	+	77958	0.0582235	0.0493095	0.0369025	0.0383379	0.0481482	0.0718592	0.0612851	0.046341	0.0199841	0.0283348	0.0265675	0.0274082	0.0283277	0.0351988	0.0240221	0.0502339	0.0422184	0.0537665	0.0411296	0.0598285	0.0249621	0.0303116	0.0388248
ENSMUSG00000028348.7	Cavin4	protein_coding	chr4	48663514	48673502	+	9989	0.0313378	0.0513107	0.00960005	0.0204003	0.0136643	0.0713767	0.0347849	0.00738088	0.0445611	0.0418365	0.0311014	0.0570412	0.00884322	0.0222734	0.0833236	0.0762309	0.0445254	0.0413242	0.0145549	0.0378475	0.0391663	0.0293859	0.0680266
ENSMUSG00000028351.5	Brinp1	protein_coding	chr4	68761514	68954397	-	192884	0.000405728	0.000442876	0	0	0.000707639	0.000528061	0.000900714	0	0	0.000619033	0.000536889	0.000738507	0	0	0.00215756	0.000563973	0	0.000424302	0.00023588	0.000476258	0.000385307	0.000246169	0.000907179
ENSMUSG00000028354.13	Fmn2	protein_coding	chr1	174501825	174822729	+	320905	0.00341415	0.00346055	0.00597653	0.0021167	0.00638003	0.00793495	0.00541386	0.00321649	0.00970955	0.00706947	0.00613137	0.00821194	0.0110107	0.0117864	0.00745678	0.0108475	0.00720704	0.00343735	0.00482442	0.00552176	0.0076368	0.0103363	0.00850376
ENSMUSG00000028356.4	Ambp	protein_coding	chr4	63143275	63154799	-	11525	0	0	0	0	0	0	0	0	0	0.00518011	0	0	0.00766463	0.00643496	0	0.00943874	0	0	0	0	0.0017267	0.00469986	0.00314625
ENSMUSG00000028357.13	Kif12	protein_coding	chr4	63165630	63172131	-	6502	0	0	0	0	0	0	0	0	0	0	0	0	0	0	0	0	0	0	0	0	0	0	0
ENSMUSG00000028358.15	Zfp618	protein_coding	chr4	62965573	63139708	+	174136	0.00179764	0.00196223	0.00275345	0.00429082	0.00548678	0.00292457	0.00299306	0.00211696	0.00543185	0.00411408	0.00356815	0.00654413	0.0106528	0.00724014	0.0107543	0.0137432	0.0102165	0.00187993	0.00417702	0.0026782	0.00437136	0.00814569	0.0115714
ENSMUSG00000028359.4	Orm3	protein_coding	chr4	63356162	63359511	+	3350	0.0233607	0.0509992	0.0572507	0	0.061116	0.0304043	0.0259303	0.154058	0.16609	0.196032	0.0618252	0.0637818	0.0263686	0.0885527	0.0931701	0	0.185872	0.03718	0.0394556	0.0701308	0.141316	0.0595677	0.0930139
ENSMUSG00000028360.10	Slc44a5	protein_coding	chr3	153973436	154271722	+	298287	0.00183651	0.00257743	0.00257188	0.000683162	0.00114397	0.00102439	0.00145609	0.00395472	0.0093266	0.0114083	0.00902651	0.0191019	0.0142147	0.0164095	0.0429013	0.0335512	0.0390658	0.00220697	0.00146634	0.00214507	0.00992046	0.0165754	0.0385061
ENSMUSG00000028362.2	Tnfsf8	protein_coding	chr4	63831308	63861347	-	30040	0	0	0	0	0	0.00339063	0	0	0.0018522	0	0.00172366	0	0	0	0	0	0	0	0	0.00113021	0.00119195	0	0
ENSMUSG00000028364.15	Tnc	protein_coding	chr4	63959785	64047015	-	87231	0	0	0	0	0.000782361	0	0	0.0008452	0.00127569	0	0	0.000816488	0.00202531	0.00170038	0.00477078	0.0049882	0.00305922	0	0.000260787	0.000281733	0.000425231	0.00151406	0.00427273
ENSMUSG00000028367.5	Txn1	protein_coding	chr4	57943373	57956411	-	13039	0.204064	0.262056	0.227989	0.19275	0.193658	0.234346	0.166552	0.118742	0.123749	0.151095	0.18664	0.207568	0.223564	0.233199	0.063833	0.175198	0.0818648	0.23306	0.204799	0.173213	0.153828	0.221444	0.106965
ENSMUSG00000028369.15	Svep1	protein_coding	chr4	58042442	58206859	-	164418	0.000475972	0.00259776	0.00466591	0.00247878	0.00747139	0.00681434	0.00422663	0.00358733	0.0284261	0.0337686	0.0264533	0.00476501	0.00268629	0.00225532	0.0392322	0.0304343	0.0367892	0.00153687	0.00487203	0.0048761	0.0295494	0.00323554	0.0354852
ENSMUSG00000028370.7	Pappa	protein_coding	chr4	65124174	65357509	+	233336	0.000335389	0.000366097	0	0	0.00058496	0	0	0	0.000715364	0.00153514	0.000887624	0	0.000378574	0.000635675	0.00267528	0.000466201	0.000762445	0.000350743	0.000194987	0	0.00104604	0.000338083	0.00130131
ENSMUSG00000028373.16	Astn2	protein_coding	chr4	65380803	66404611	-	1023809	0.0252247	0.0276177	0.0413062	0.0352963	0.0416619	0.0332283	0.0296114	0.0268609	0.0244558	0.0276401	0.0258436	0.0356182	0.0333906	0.0335389	0.0404449	0.0395256	0.0364045	0.0264212	0.0394215	0.0299002	0.0259798	0.0341826	0.0387917
ENSMUSG00000028378.6	Ptgr1	protein_coding	chr4	58965439	58987119	-	21681	0.0252668	0.0236402	0.0353839	0.0250638	0.0314774	0.037583	0.0240395	0.0204034	0.025663	0.0743471	0.0382113	0.0262804	0.0488916	0.0376271	0.07198	0.0200695	0.0123084	0.0244535	0.0306417	0.0273419	0.0460738	0.0375997	0.034786
ENSMUSG00000028381.8	Ugcg	protein_coding	chr4	59189257	59222833	+	33577	0.0302993	0.0152647	0.0199918	0.0262989	0.0243903	0.0303346	0.0103484	0.0153704	0.038113	0.0640089	0.053973	0.0742415	0.071032	0.0640535	0.111548	0.0842338	0.0847751	0.022782	0.0235603	0.0186845	0.0520317	0.0697757	0.0935189
ENSMUSG00000028382.15	Ptbp3	protein_coding	chr4	59471868	59549364	-	77497	0.0181768	0.00771599	0.012374	0.0166535	0.023777	0.0210289	0.0201763	0.0123677	0.0258467	0.027733	0.0287299	0.0303284	0.0136782	0.0306233	0.0496726	0.0547438	0.0482086	0.0129464	0.0176015	0.0178576	0.0274365	0.0248766	0.050875
ENSMUSG00000028383.17	Hsdl2	protein_coding	chr4	59581563	59618689	+	37127	0.0210786	0.00690255	0.121396	0.122581	0.130511	0.0274341	0.0304163	0.0357448	0.15436	0.152761	0.105992	0.0537141	0.0666194	0.0779043	0.168136	0.240259	0.172505	0.0139906	0.124829	0.0311984	0.137705	0.0660793	0.193633
ENSMUSG00000028385.14	Snx30	protein_coding	chr4	59805840	59904737	+	98898	0.0245304	0.0310952	0.0455728	0.0398361	0.0510649	0.0381061	0.0307421	0.0320562	0.0556974	0.0495001	0.0413609	0.0547327	0.0607371	0.0569919	0.108355	0.113293	0.109732	0.0278128	0.0454913	0.0336348	0.0488528	0.0574872	0.11046
ENSMUSG00000028386.1	Slc46a2	protein_coding	chr4	59905126	59915056	-	9931	0.0551615	0.094619	0.17381	0.116277	0.144313	0.102562	0.0349881	0.0668159	0.0448213	0.0360693	0.0260692	0.107577	0.0889486	0.0373391	0.0523814	0.0766761	0.0537426	0.0748902	0.1448	0.0681221	0.0356533	0.0779549	0.0609333
ENSMUSG00000028389.12	Zfp37	protein_coding	chr4	62189540	62231047	-	41508	0.0320515	0.0411601	0.0947213	0.0670947	0.0986501	0.0687079	0.0313915	0.0532868	0.11662	0.102119	0.104785	0.12526	0.142585	0.11435	0.223079	0.277798	0.16287	0.0366058	0.0868221	0.0511288	0.107841	0.127398	0.221249
ENSMUSG00000028391.16	Wdr31	protein_coding	chr4	62448653	62470896	-	22244	0.0281454	0.0268821	0.0344884	0.0213758	0.0214765	0.0274738	0	0.013258	0.0750405	0.0885688	0.086127	0.0384228	0.0119135	0.0233384	0.0467721	0.0489037	0.0359907	0.0275138	0.0257802	0.0135773	0.0832455	0.0245583	0.0438888
ENSMUSG00000028392.15	Bspry	protein_coding	chr4	62480053	62497298	+	17246	0.0272266	0.0148597	0.0166812	0.0275706	0.0633155	0.0649658	0.0705168	0.0213753	0.3194	0.318478	0.297233	0.0619474	0.0768308	0.0387027	0.265439	0.271228	0.278526	0.0210432	0.0358558	0.052286	0.311704	0.0591603	0.271731
ENSMUSG00000028393.10	Alad	protein_coding	chr4	62509169	62519918	-	10750	0.0873582	0.0556247	0.124886	0.0379122	0.0825302	0.0473742	0.0404031	0.0617255	0.144923	0.216589	0.0963324	0.523407	0.517684	0.407034	0.503263	0.495841	0.455108	0.0714915	0.0817763	0.0498343	0.152615	0.482708	0.484737
ENSMUSG00000028394.9	Pole3	protein_coding	chr4	62522649	62525068	-	2420	0.485073	0.494187	0.99065	0.757853	1.07163	0.462975	0.574325	0.365592	0.459835	0.814101	0.599092	0.912361	0.876049	1.0726	0.859834	0.854069	0.84542	0.48963	0.940046	0.467631	0.624343	0.953671	0.853108
ENSMUSG00000028396.5	2310002L09Rik	protein_coding	chr4	73939371	73950846	-	11476	0	0	0	0	0	0	0	0	0	0	0	0	0	0	0.00906587	0	0	0	0	0	0	0	0.00302196
ENSMUSG00000028397.13	Kdm4c	protein_coding	chr4	74242497	74405860	+	163364	0.034012	0.0413094	0.0457861	0.0403322	0.0438643	0.0654656	0.040412	0.030689	0.0463202	0.0478734	0.0481768	0.0671405	0.0692127	0.0762675	0.113361	0.13917	0.108902	0.0376607	0.0433275	0.0455222	0.0474568	0.0708736	0.120477
ENSMUSG00000028398.8	Dmac1	protein_coding	chr4	75277354	75278305	-	952	0.164408	0.179462	0.30219	0.142702	0.143374	0.42796	0.0912465	0.232335	0.116891	0.0627109	0	0	0.371155	0.155804	0.109286	0.114266	0.186876	0.171935	0.196089	0.250514	0.0598672	0.175653	0.136809
ENSMUSG00000028399.18	Ptprd	protein_coding	chr4	75941238	78211961	-	2270724	0.0035498	0.00421339	0.0103044	0.00993139	0.00952737	0.00861226	0.0068094	0.00649376	0.0220039	0.0246614	0.0221186	0.0156829	0.0161053	0.0142073	0.0147076	0.0144676	0.0140242	0.0038816	0.00992104	0.00730514	0.022928	0.0153318	0.0143998
ENSMUSG00000028402.18	Mpdz	protein_coding	chr4	81278500	81442815	-	164316	0	0.00259937	0.000583601	0.000413387	0.00083067	0.00371922	0.00211462	0.00134608	0.00135446	0.00217997	0.000945349	0.00216726	0.00215037	0.00135403	0.00443219	0.000662026	0.00108271	0.00129969	0.000609219	0.00239331	0.00149326	0.00189055	0.00205897
ENSMUSG00000028403.15	Zdhhc21	protein_coding	chr4	82798738	82859958	-	61221	0.00639146	0.012558	0.00313275	0.00221904	0.00891801	0.00665488	0.0127701	0.00481715	0.00999723	0.00975168	0.00422883	0.0139605	0.00865731	0.00847978	0.00679766	0.00710746	0.0116238	0.00947473	0.0047566	0.00808072	0.00799258	0.0103659	0.00850966
ENSMUSG00000028405.9	Aco1	protein_coding	chr4	40143081	40198338	+	55258	0.0283247	0.0247345	0.0555329	0.0405654	0.027171	0.0313353	0.0235803	0.0266849	0.0765254	0.0799496	0.0890183	0.0824908	0.0911196	0.102001	0.111085	0.157489	0.146489	0.0265296	0.0410898	0.0272002	0.0818311	0.0918705	0.138355
ENSMUSG00000028407.4	Smim27	protein_coding	chr4	40269579	40270940	+	1362	22.2364	23.457	22.3896	18.4029	24.0014	24.3045	22.1312	21.7069	17.3211	17.7524	17.6397	20.8126	20.4299	18.6224	18.715	18.8491	16.4583	22.8467	21.5979	22.7142	17.5711	19.955	18.0074
ENSMUSG00000028409.11	Smu1	protein_coding	chr4	40736542	40757923	-	21382	0.193981	0.199756	0.578545	0.43522	0.612818	0.366795	0.320946	0.241368	2.09737	2.14992	2.03657	0.456344	0.42139	0.371127	1.00721	1.02259	0.811235	0.196868	0.542194	0.309703	2.09462	0.416287	0.947014
ENSMUSG00000028410.13	Dnaja1	protein_coding	chr4	40722150	40737149	+	15000	0.584329	0.774508	0.856661	0.955493	0.773457	0.957433	0.816547	0.668464	0.497051	0.457706	0.479815	0.902159	0.777347	0.702076	0.471648	0.565664	0.509997	0.679419	0.86187	0.814148	0.478191	0.79386	0.515769
ENSMUSG00000028411.15	Aptx	protein_coding	chr4	40682382	40703194	-	20813	0.0112802	0.0287304	0.0138224	0.0195818	0.0229531	0.0293628	0.00834735	0.0106272	0.0454466	0.0401581	0.037317	0.0205323	0.0254653	0.0427596	0.0299928	0.0836258	0.0384652	0.0200053	0.0187858	0.0161124	0.0409739	0.0295857	0.0506946
ENSMUSG00000028412.17	Slc44a1	protein_coding	chr4	53440413	53622478	+	182066	0.0107459	0.0117298	0.0152744	0.0115656	0.0112453	0.0162237	0.00858809	0.0145782	0.0479798	0.0449233	0.0457876	0.0496816	0.0523995	0.0631378	0.0708586	0.0615408	0.0576519	0.0112378	0.0126951	0.01313	0.0462302	0.055073	0.0633504
ENSMUSG00000028413.13	B4galt1	protein_coding	chr4	40804602	40854005	-	49404	0.0269288	0.0242072	0.0232924	0.0233735	0.0469672	0.0206167	0.0263744	0.0208928	0.145283	0.16797	0.144633	0.0547825	0.0196681	0.0345265	0.187425	0.189361	0.185454	0.025568	0.031211	0.0226279	0.152629	0.0363257	0.187413
ENSMUSG00000028414.17	Fktn	protein_coding	chr4	53713998	53777890	+	63893	0.00857384	0.0106958	0.0150087	0.0106312	0.00640879	0.00956486	0.00271913	0.0103853	0.0330916	0.0355067	0.0251223	0.012262	0.00829527	0.00464295	0.0293102	0.0357537	0.0417665	0.00963484	0.0106829	0.00755643	0.0312402	0.00840006	0.0356101
ENSMUSG00000028415.4	Spink4	protein_coding	chr4	40920052	40931395	+	11344	0.0758852	0.112954	0.414215	0.485015	0.487301	0.179574	0.18378	0.201477	0.441432	0.436809	0.392539	0.345316	0.475003	0.418409	0.440225	0.44111	0.399912	0.0944199	0.462177	0.188277	0.423593	0.412909	0.427082
ENSMUSG00000028416.13	Bag1	protein_coding	chr4	40936398	40948294	-	11897	0.19734	0.359014	0.314357	0.268347	0.258139	0.265402	0.313967	0.179718	0.271255	0.29607	0.282896	0.263412	0.215324	0.274285	0.332312	0.310883	0.284123	0.278177	0.280281	0.253029	0.283407	0.251007	0.309106
ENSMUSG00000028417.3	Tal2	protein_coding	chr4	53779705	53788712	+	9008	0	0	0	0.00754064	0	0	0	0	0.0432372	0.0861578	0.0632288	0.00790664	0	0.016466	0.138597	0.120761	0.108624	0	0.00251355	0	0.0642079	0.00812422	0.12266
ENSMUSG00000028419.5	Chmp5	protein_coding	chr4	40948407	40965303	+	16897	0.0324205	0.0556111	0.0681032	0.0402001	0.0403895	0.0241119	0.0154229	0.0305435	0.171231	0.169594	0.131768	0.134884	0.115013	0.0921715	0.603415	0.450654	0.468533	0.0440158	0.0495642	0.0233594	0.157531	0.114023	0.507534
ENSMUSG00000028420.13	Tmem38b	protein_coding	chr4	53826045	53862019	+	35975	0.0391564	0.040367	0.0186592	0.0207696	0.0227645	0.0339751	0.0120732	0.0266424	0.071145	0.0846348	0.0762826	0.0653332	0.0834854	0.0948296	0.147492	0.193524	0.135995	0.0397617	0.0207311	0.0242302	0.0773542	0.081216	0.159004
ENSMUSG00000028423.15	Nfx1	protein_coding	chr4	40970906	41025993	+	55088	0.0838158	0.09149	0.0644081	0.0678176	0.0668983	0.0628641	0.0709592	0.0562112	0.0646413	0.0520192	0.0592153	0.0530087	0.0545198	0.0390416	0.0679901	0.0454178	0.0290654	0.0876529	0.0663746	0.0633448	0.0586253	0.0488567	0.0474911
ENSMUSG00000028426.10	Rad23b	protein_coding	chr4	55350043	55392237	+	42195	0.172486	0.168033	0.0954518	0.0853201	0.0841048	0.226907	0.127639	0.127553	0.0830744	0.0679141	0.0883532	0.0911493	0.106768	0.112488	0.0345197	0.0464052	0.0400546	0.170259	0.0882922	0.1607	0.0797806	0.103468	0.0403265
ENSMUSG00000028427.13	Aqp7	protein_coding	chr4	41033074	41048139	-	15066	0.00519437	0.0226799	0.10184	0.153291	0.167603	0.0135211	0.0461259	0.0440428	0.125565	0.106991	0.178713	0.0756384	0.0762215	0.0541479	0.0828673	0.0722033	0.0354253	0.0139371	0.140911	0.0345633	0.137089	0.0686693	0.0634986
ENSMUSG00000028430.14	Nol6	protein_coding	chr4	41114427	41124455	-	10029	0.312128	0.306636	0.248606	0.209962	0.26539	0.446864	0.242523	0.242598	0.177533	0.261924	0.23233	0.29117	0.237815	0.236635	0.165982	0.271167	0.248348	0.309382	0.241319	0.310662	0.223929	0.255207	0.228499
ENSMUSG00000028431.11	Elp1	protein_coding	chr4	56749680	56802331	-	52652	0.0520216	0.0567847	0.0346046	0.0348326	0.0324044	0.0502966	0.047845	0.0420085	0.0243053	0.0249452	0.0245853	0.028407	0.0419428	0.0450736	0.0237119	0.0144623	0.0067578	0.0544032	0.0339472	0.0467167	0.0246119	0.0384744	0.0149773
ENSMUSG00000028433.14	Ubap2	protein_coding	chr4	41194313	41275144	-	80832	0.117147	0.112021	0.168461	0.157143	0.195877	0.131048	0.128959	0.126783	0.0832894	0.0841979	0.080712	0.118952	0.107096	0.114687	0.079801	0.0565224	0.0704299	0.114584	0.173827	0.12893	0.0827331	0.113578	0.0689178
ENSMUSG00000028434.12	Epb41l4b	protein_coding	chr4	56991972	57143437	-	151466	0.0103335	0.00676775	0.022792	0.0224229	0.0207263	0.0121042	0.0108966	0.0111955	0.025714	0.0201018	0.0266643	0.0296242	0.026244	0.0323159	0.0961641	0.0919284	0.0675372	0.0085506	0.0219804	0.0113988	0.02416	0.0293947	0.0852099
ENSMUSG00000028435.8	Aqp3	protein_coding	chr4	41092722	41098183	-	5462	0.0859667	0.0312793	0.0351135	0.0497445	0.0749683	0.0186479	0.0477115	0.0269966	0.173175	0.196744	0.161157	0.247755	0.210244	0.162936	0.304767	0.278825	0.195429	0.058623	0.0532754	0.0311186	0.177025	0.206978	0.259674
ENSMUSG00000028436.8	Dcaf12	protein_coding	chr4	41291300	41314889	-	23590	0.0431267	0.0724237	0.0772363	0.0604683	0.0954694	0.0474947	0.0773294	0.0968867	0.0919865	0.113884	0.0987723	0.108691	0.0936148	0.0943149	0.352827	0.37813	0.403474	0.0577752	0.0777247	0.0739036	0.101548	0.0988737	0.378144
ENSMUSG00000028437.14	Ubap1	protein_coding	chr4	41348996	41390525	+	41530	0.292079	0.324993	0.475665	0.510304	0.455194	0.500321	0.439249	0.33908	0.263932	0.311945	0.249355	0.40302	0.363719	0.437513	0.255528	0.290747	0.235609	0.308536	0.480387	0.426216	0.275077	0.401417	0.260628
ENSMUSG00000028438.16	Kif24	protein_coding	chr4	41390745	41464887	-	74143	0.213212	0.199322	0.628582	0.600994	0.626838	0.391521	0.346797	0.278431	0.345203	0.359929	0.321945	0.398656	0.400315	0.380102	0.32555	0.350657	0.361124	0.206267	0.618805	0.338916	0.342359	0.393024	0.345777
ENSMUSG00000028439.14	Fam219a	protein_coding	chr4	41517691	41569538	-	51848	0.0135844	0.0115331	0.0203449	0.0144111	0.0171116	0.0117869	0.00335082	0.00853198	0.0418524	0.0391495	0.0439411	0.0288475	0.0153336	0.025747	0.0541791	0.0650406	0.0531851	0.0125587	0.0172892	0.0078899	0.0416477	0.0233094	0.0574683
ENSMUSG00000028441.12	1110017D15Rik	protein_coding	chr4	41505009	41517333	-	12325	0.00634956	0.0277237	0.0622442	0.0606237	0.0609094	0.0247922	0.049336	0.0119639	0.0632017	0.135628	0.126033	0.132911	0.0860056	0.186536	0.143503	0.123565	0.165997	0.0170366	0.0612591	0.0286974	0.108288	0.135151	0.144355
ENSMUSG00000028443.6	Nudt2	protein_coding	chr4	41465151	41480926	+	15776	0.0297636	0.0162444	0.0121571	0.0301396	0.0562373	0.0129126	0.0330375	0.00934681	0.0387957	0.0227057	0.0426675	0.0225732	0.0279966	0.023505	0.0593534	0.0413723	0.0507465	0.023004	0.0328447	0.0184323	0.0347229	0.0246916	0.0504907
ENSMUSG00000028444.17	Cntfr	protein_coding	chr4	41657498	41697089	-	39592	0.0197662	0.032364	0.0290649	0.03946	0.0189611	0.0360165	0.0394928	0.0391059	0.0267014	0.0361896	0.0222327	0.0449731	0.0468537	0.0412099	0.039417	0.0384659	0.0404413	0.0260651	0.029162	0.0382051	0.0283746	0.0443456	0.0394414
ENSMUSG00000028445.7	Enho	protein_coding	chr4	41638144	41640324	-	2181	0	0	0.0439683	0.0622889	0.0625825	0.0934017	0.159315	0.0338045	0.127556	0.191612	0.118704	0.0979684	0	0.0680082	0.429326	0.349138	0.203927	0	0.0562799	0.0955072	0.145957	0.0553255	0.327464
ENSMUSG00000028447.11	Dctn3	protein_coding	chr4	41714798	41723170	-	8373	0.168237	0.173439	0.423756	0.421851	0.358633	0.109482	0.0933716	0.158497	0.38542	0.499111	0.40196	0.518883	0.474749	0.37201	0.646133	0.636605	0.488694	0.170838	0.401413	0.12045	0.42883	0.455214	0.590477
ENSMUSG00000028451.12	1700022I11Rik	protein_coding	chr4	42969604	42983640	+	14037	13.9602	19.4131	9.83748	9.85235	10.2051	19.4392	16.6592	14.1131	6.49669	6.83898	6.6102	8.74749	8.02358	8.59607	7.49336	7.78062	6.74894	16.6866	9.96497	16.7372	6.64862	8.45571	7.34097
ENSMUSG00000028452.7	Vcp	protein_coding	chr4	42979963	43000507	-	20545	0.285684	0.357578	0.177367	0.178535	0.182698	0.322246	0.215634	0.186607	0.119161	0.15401	0.138614	0.194134	0.159085	0.187709	0.055704	0.0953062	0.0736043	0.321631	0.179534	0.241496	0.137262	0.180309	0.0748715
ENSMUSG00000028453.10	Fancg	protein_coding	chr4	43002343	43010506	-	8164	0.0479289	0.0313904	0.0352382	0.0665616	0.041797	0.0748564	0.0319206	0.0451541	0.0954141	0.138941	0.158558	0.322789	0.313781	0.345197	0.6117	0.599604	0.588371	0.0396597	0.0478656	0.0506437	0.130971	0.327256	0.599891
ENSMUSG00000028454.16	Pigo	protein_coding	chr4	43017635	43025819	-	8185	0.124296	0.146113	0.164023	0.0663908	0.100055	0.111996	0.0955162	0.0540459	0.142754	0.153172	0.101217	0.15663	0.161884	0.199338	0.254221	0.332259	0.271695	0.135204	0.110156	0.0871862	0.132381	0.172617	0.286058
ENSMUSG00000028455.15	Stoml2	protein_coding	chr4	43027690	43031710	-	4021	0.467098	0.552354	0.333879	0.354749	0.322476	0.582605	0.583288	0.440056	0.539657	0.341487	0.309049	0.478245	0.461336	0.405766	0.543357	0.514013	0.398198	0.509726	0.337035	0.535316	0.396731	0.448449	0.485189
ENSMUSG00000028456.18	Unc13b	protein_coding	chr4	43058953	43264871	+	205919	0.00646075	0.00580778	0.00698539	0.00626749	0.00861698	0.0103873	0.00843697	0.00751888	0.0351265	0.03769	0.0384721	0.0100305	0.0124404	0.00972421	0.0247571	0.0279985	0.0233269	0.00613427	0.00728995	0.00878106	0.0370962	0.0107317	0.0253608
ENSMUSG00000028457.18	Atp8b5	protein_coding	chr4	43267159	43373833	+	106675	0.0132051	0.011211	0.0116863	0.0133719	0.0255903	0.0267347	0.0276866	0.0124406	0.249317	0.27311	0.229103	0.0654311	0.0563091	0.0451895	0.19701	0.187633	0.1551	0.012208	0.0168828	0.0222873	0.25051	0.0556432	0.179914
ENSMUSG00000028458.12	Tesk1	protein_coding	chr4	43441939	43448064	+	6126	0.0510992	0.0976112	0.0313075	0.0221763	0.0779829	0.0665064	0.04254	0	0.0544956	0.0487273	0.0422614	0.0581318	0.086518	0.048425	0.0339667	0.0177573	0.0435617	0.0743552	0.0438222	0.0363488	0.0484948	0.0643583	0.0317619
ENSMUSG00000028459.11	Cd72	protein_coding	chr4	43446462	43454628	-	8167	1.03488	1.29699	0.857148	0.75686	0.885771	2.21992	1.4359	1.25482	0.95379	0.96492	0.925638	1.06394	1.33038	1.39844	1.15925	1.13217	1.12185	1.16594	0.83326	1.63688	0.948116	1.26425	1.13776
ENSMUSG00000028460.6	Sit1	protein_coding	chr4	43482081	43483734	-	1654	0	0	0	0	0	0	0.0525191	0.0445754	0.100919	0.0721895	0	0.344489	0.427255	0.31387	0.377412	0.657687	0.591585	0	0	0.0323648	0.0577029	0.361871	0.542228
ENSMUSG00000028461.12	Ccdc107	protein_coding	chr4	43492900	43495921	+	3022	1821.49	1887.43	1693.27	1650.37	1782.71	1897.15	1822.99	1949.64	1615.97	1642.66	1667.23	1862.9	1728.26	1795.03	2450.38	2435.7	2299.35	1854.46	1708.78	1889.93	1641.95	1795.4	2395.14
ENSMUSG00000028463.14	Car9	protein_coding	chr4	43506966	43513729	+	6764	0.0347095	0.176808	0.0708863	0.0602538	0.0908066	0.150583	0.141267	0.109	0.238551	0.28244	0.290891	0.157946	0.104477	0.109644	0.10767	0.160824	0.184113	0.105759	0.0739822	0.133617	0.270628	0.124022	0.150869
ENSMUSG00000028464.16	Tpm2	protein_coding	chr4	43514711	43523765	-	9055	0.0432128	0.103773	0.0847222	0.090018	0.0376842	0.0562422	0.0767458	0.0732798	0.129038	0.0791175	0.120083	0.0865216	0.0487769	0.114664	0.183836	0.192215	0.176825	0.0734927	0.0708081	0.0687559	0.109413	0.0833208	0.184292
ENSMUSG00000028465.16	Tln1	protein_coding	chr4	43531519	43562691	-	31173	0.22092	0.257589	0.147658	0.226616	0.223306	0.284264	0.222928	0.236511	0.239174	0.254714	0.280711	0.294735	0.255033	0.302143	0.2403	0.212866	0.248257	0.239255	0.199193	0.247901	0.258199	0.28397	0.233808
ENSMUSG00000028466.15	Creb3	protein_coding	chr4	43562332	43567060	+	4729	0.678493	0.686424	0.62862	0.632004	0.736002	0.75384	0.771495	0.795117	0.764771	0.782712	0.700747	0.813289	0.915291	0.737081	0.902016	0.897119	0.695973	0.682459	0.665542	0.773484	0.74941	0.821887	0.831703
ENSMUSG00000028467.15	Gba2	protein_coding	chr4	43566928	43578873	-	11946	0.294795	0.386144	0.433478	0.437829	0.422754	0.298419	0.327223	0.376476	1.02934	1.08947	0.862544	0.82873	0.961287	0.81948	1.30638	1.43876	1.24352	0.34047	0.431354	0.334039	0.993782	0.869832	1.32956
ENSMUSG00000028468.15	Rgp1	protein_coding	chr4	43578715	43587487	+	8773	0.115965	0.175268	0.185822	0.224536	0.163361	0.26703	0.178229	0.142867	0.177581	0.136101	0.106237	0.162369	0.261793	0.185978	0.166027	0.148795	0.111533	0.145616	0.19124	0.196042	0.139973	0.20338	0.142119
ENSMUSG00000028469.15	Npr2	protein_coding	chr4	43631935	43651244	+	19310	0.00810548	0.0486619	0.0446947	0.0668356	0.0706848	0.0474723	0.0269912	0.0152724	0.28526	0.259703	0.227923	0.0958985	0.150961	0.111379	0.350212	0.326739	0.3501	0.0283837	0.0607384	0.029912	0.257628	0.119413	0.34235
ENSMUSG00000028470.10	Hint2	protein_coding	chr4	43654227	43656466	-	2240	0.139747	0.190678	0.0428102	0.151621	0.121868	0.0909416	0.0387798	0.0658283	0.298072	0.213217	0.277386	0.286164	0.157741	0.198651	0.232232	0.291379	0.119133	0.165213	0.105433	0.0651832	0.262891	0.214185	0.214248
ENSMUSG00000028475.9	Spaar	protein_coding	chr4	43730034	43759462	+	29429	0.00265923	0	0.00651704	0.00230813	0	0.00692205	0	0	0.0207972	0.0142005	0.015835	0.00968066	0.0120065	0.0100803	0.0176764	0.0036964	0.0211584	0.00132961	0.00294172	0.00230735	0.0169442	0.0105891	0.0141771
ENSMUSG00000028476.13	Reck	protein_coding	chr4	43875530	43944806	+	69277	0.0237225	0.01603	0.0470636	0.0637325	0.0581221	0.0308753	0.0338554	0.0276704	0.216048	0.211995	0.186106	0.0637416	0.0561043	0.0599495	0.274829	0.345453	0.259372	0.0198762	0.0563061	0.0308003	0.204717	0.0599318	0.293218
ENSMUSG00000028478.18	Clta	protein_coding	chr4	44004452	44032846	+	28395	0.344508	0.478337	0.486313	0.36122	0.377343	0.534472	0.400758	0.337545	0.317439	0.325889	0.278997	0.398819	0.444863	0.383939	0.348082	0.360115	0.369658	0.411422	0.408292	0.424258	0.307442	0.409207	0.359285
ENSMUSG00000028479.18	Gne	protein_coding	chr4	44034075	44084177	-	50103	0.11246	0.163676	0.19331	0.169466	0.162092	0.231751	0.152571	0.170697	0.202113	0.234737	0.209789	0.127938	0.139282	0.149501	0.188963	0.236656	0.202396	0.138068	0.174956	0.185006	0.215547	0.138907	0.209338
ENSMUSG00000028480.14	Glipr2	protein_coding	chr4	43957401	43979118	+	21718	0.126119	0.224199	0.362068	0.281488	0.273387	0.178215	0.211987	0.196897	0.448338	0.486556	0.457754	0.41321	0.349793	0.402948	1.14014	1.15203	1.03215	0.175159	0.305647	0.1957	0.464216	0.38865	1.1081
ENSMUSG00000028483.13	Snapc3	protein_coding	chr4	83417724	83467676	+	49953	2.81055	3.09867	2.01761	1.86972	2.04658	3.37048	2.75453	2.36446	1.11942	1.23458	1.07594	1.46145	1.32981	1.39409	1.1351	1.22821	1.16994	2.95461	1.97797	2.82982	1.14331	1.39511	1.17775
ENSMUSG00000028484.16	Psip1	protein_coding	chr4	83455680	83486459	-	30780	2.07977	2.38953	2.69802	2.28627	2.6518	4.7552	4.03854	3.41571	2.14932	2.27902	2.04389	3.07985	3.1253	3.30336	1.8016	2.13817	1.9276	2.23465	2.54536	4.06982	2.15741	3.1695	1.95579
ENSMUSG00000028487.18	Bnc2	protein_coding	chr4	84275095	84675275	-	400181	0.0172091	0.0194251	0.0150966	0.0132396	0.0182476	0.0274883	0.0186679	0.0224768	0.00806416	0.0101445	0.00931594	0.0131703	0.0116991	0.0107488	0.0101393	0.0103296	0.0100027	0.0183171	0.0155279	0.0228776	0.00917488	0.0118727	0.0101572
ENSMUSG00000028488.15	Sh3gl2	protein_coding	chr4	85205126	85639195	+	434070	0.0183896	0.0200733	0.0320335	0.0306713	0.0308159	0.0272194	0.0226137	0.0227602	0.0974185	0.0964135	0.0993656	0.0986132	0.0997169	0.101659	0.154836	0.157382	0.147138	0.0192314	0.0311736	0.0241978	0.0977325	0.0999962	0.153119
ENSMUSG00000028492.13	Saxo1	protein_coding	chr4	86444641	86558328	-	113688	0.000688361	0.000751387	0.00253048	0.00179243	0.00300147	0.000895913	0.00152816	0.000648509	0.00342587	0.00315077	0.00409901	0.00375887	0.00233098	0.00391402	0.00640595	0.00574105	0.0078243	0.000719874	0.00244146	0.00102419	0.00355855	0.00333462	0.0066571
ENSMUSG00000028494.12	Plin2	protein_coding	chr4	86648386	86670060	-	21675	0.0216632	0.0394112	0.128302	0.112818	0.163728	0.0657884	0.0521	0.0578256	0.189959	0.192805	0.214998	0.210301	0.207847	0.287413	0.2448	0.190713	0.176469	0.0305372	0.13495	0.0585713	0.199254	0.235187	0.203994
ENSMUSG00000028495.14	Rps6	protein_coding	chr4	86854660	86857412	-	2753	2.38783	2.79264	1.56748	1.209	1.36344	2.92282	2.05097	1.60685	1.05096	0.780685	1.05325	1.03484	0.641736	1.32001	0.377915	0.513679	0.420047	2.59024	1.37997	2.19355	0.961631	0.998862	0.437213
ENSMUSG00000028496.17	Mllt3	protein_coding	chr4	87769925	88033364	-	263440	0.00653539	0.00648525	0.000728021	0.00154706	0.00129529	0.00425296	0.00560558	0.00223892	0.00274567	0.0022662	0.00275167	0.00432572	0.00469438	0.00675642	0.00355435	0.00578098	0.00506489	0.00651032	0.00119012	0.00403249	0.00258785	0.00525884	0.00480007
ENSMUSG00000028497.12	Hacd4	protein_coding	chr4	88396144	88438928	-	42785	0.290828	0.285511	0.385507	0.333399	0.398774	0.380898	0.347182	0.299839	0.405743	0.429773	0.387266	0.159809	0.161041	0.164672	0.167787	0.162721	0.118507	0.28817	0.37256	0.34264	0.407594	0.16184	0.149671
ENSMUSG00000028514.15	Usp24	protein_coding	chr4	106316213	106441322	+	125110	0.0256462	0.0300427	0.0352583	0.0358334	0.050185	0.0325648	0.0291615	0.0271079	0.026239	0.028154	0.0264874	0.0358649	0.0353029	0.037938	0.0324319	0.0243456	0.0263069	0.0278444	0.0404256	0.0296114	0.0269601	0.0363686	0.0276948
ENSMUSG00000028517.8	Plpp3	protein_coding	chr4	105157347	105232764	+	75418	0.0332052	0.0328474	0.0445029	0.047735	0.0470551	0.0486192	0.0345541	0.0488793	0.0796776	0.088659	0.0968043	0.10577	0.117127	0.121936	0.211065	0.219242	0.189894	0.0330263	0.046431	0.0440176	0.0883803	0.114945	0.206734
ENSMUSG00000028518.8	Prkaa2	protein_coding	chr4	105029874	105109890	-	80017	0.00782417	0.0106757	0.00599216	0.00424448	0.00341158	0.00509165	0.00325681	0.0082926	0.00625817	0.00895321	0.00452967	0.00979109	0.00662371	0.00741472	0.00650111	0.00951636	0.00778173	0.00924993	0.00454941	0.00554702	0.00658035	0.00794317	0.00793306
ENSMUSG00000028519.16	Dab1	protein_coding	chr4	103619359	104744844	+	1125486	0.00215552	0.00288418	0.00153366	0.0021727	0.00194039	0.00461541	0.00316444	0.00320986	0.00242239	0.002387	0.00197824	0.00373364	0.0028255	0.00289934	0.00637836	0.00889206	0.00845676	0.00251985	0.00188225	0.00366324	0.00226254	0.00315283	0.00790906
ENSMUSG00000028520.12	4921539E11Rik	protein_coding	chr4	103230445	103290863	-	60419	0.0129526	0.0141386	0.119037	0.119171	0.117473	0.0202296	0.0244415	0.0244055	0.12248	0.134383	0.101982	0.0365434	0.0321648	0.0355968	0.13087	0.136834	0.138393	0.0135456	0.11856	0.0230255	0.119615	0.0347684	0.135366
ENSMUSG00000028521.17	Slc35d1	protein_coding	chr4	103170649	103215164	-	44516	0.0193378	0.0172705	0.0430833	0.0442505	0.044459	0.0274565	0.0136595	0.0215307	0.0299973	0.0214577	0.0232629	0.0255991	0.00793736	0.0199918	0.0233713	0.0122182	0.00799289	0.0183042	0.043931	0.0208822	0.024906	0.0178427	0.0145275
ENSMUSG00000028522.16	Mier1	protein_coding	chr4	103114390	103165754	+	51365	0.0243772	0.0399137	0.0728103	0.0753779	0.0730758	0.047591	0.030441	0.0229659	0.0747428	0.0941451	0.0806442	0.0637839	0.0722294	0.0693044	0.0789946	0.0995372	0.0779301	0.0321455	0.0737547	0.0336659	0.0831774	0.0684392	0.0854873
ENSMUSG00000028523.14	Tctex1d1	protein_coding	chr4	102978606	103005594	+	26989	0.00289964	0	0.00710622	0.00503361	0.0101147	0	0	0.00273177	0.0164927	0.00884816	0.00575553	0	0	0	0.0077098	0.00806117	0.00659179	0.00144982	0.00741817	0.000910589	0.0103654	0	0.00745425
ENSMUSG00000028524.21	Sgip1	protein_coding	chr4	102741297	102973628	+	232332	0.00235787	0.00330912	0.00825499	0.00497023	0.00793109	0.00482241	0.00560835	0.00349071	0.0184403	0.0164456	0.0151548	0.0113426	0.00950524	0.00734185	0.0179123	0.0234108	0.0260352	0.00283349	0.0070521	0.00464049	0.0166803	0.00939657	0.0224527
ENSMUSG00000028525.16	Pde4b	protein_coding	chr4	102087543	102607259	+	519717	0.000301158	0.000164366	0.000184514	0	0.000393942	0.000195981	0.000334284	0.000141861	0.00192705	0.00126359	0.000896657	0.00068521	0.00118977	0.000428096	0.000800743	0.00125585	0	0.000232762	0.000192819	0.000224042	0.00136243	0.000767692	0.000685532
ENSMUSG00000028527.18	Ak4	protein_coding	chr4	101419277	101466995	+	47719	0.0245997	0.0232718	0.0120575	0.0270457	0.0228827	0.0277481	0.0364076	0.0309008	0.0349798	0.0475414	0.0423179	0.0402989	0.0425764	0.0419623	0.0675881	0.072948	0.0671076	0.0239358	0.020662	0.0316855	0.041613	0.0416125	0.0692146
ENSMUSG00000028528.17	Dnajc6	protein_coding	chr4	101496631	101642799	+	146169	0.00963714	0.0151949	0.0111529	0.0125471	0.0158746	0.0195112	0.0118858	0.015132	0.035401	0.0330834	0.023734	0.0204651	0.030821	0.0233394	0.09609	0.0863292	0.0742446	0.012416	0.0131916	0.0155097	0.0307394	0.0248752	0.0855546
ENSMUSG00000028530.14	Jak1	protein_coding	chr4	101152367	101265282	-	112916	0.0145544	0.0136174	0.0127389	0.0138359	0.0157143	0.0207469	0.0207712	0.0215471	0.0271016	0.0269646	0.0238451	0.0283843	0.017993	0.0282423	0.0248776	0.0115606	0.0126045	0.0140859	0.0140964	0.0210217	0.0259704	0.0248732	0.0163476
ENSMUSG00000028532.14	Cachd1	protein_coding	chr4	100776675	101029220	+	252546	0.00526792	0.00710325	0.00379713	0.00376551	0.00378326	0.0072596	0.00687927	0.00613069	0.00815171	0.0120562	0.00943122	0.0042303	0.00629599	0.00646054	0.0160666	0.0185218	0.014089	0.00618559	0.00378197	0.00675652	0.0098797	0.00566228	0.0162258
ENSMUSG00000028533.10	Izumo3	protein_coding	chr4	92144329	92147234	-	2906	0	0	0	0	0	0	0	0	0	0	0	0	0	0	0	0	0	0	0	0	0	0	0
ENSMUSG00000028536.12	2610528J11Rik	protein_coding	chr4	118526999	118530228	+	3230	0	0	0	0	0.0211288	0	0	0	0.120582	0.166349	0.112214	0.044101	0	0.0459213	0.225473	0.336785	0.137698	0	0.00704295	0	0.133048	0.0300074	0.233319
ENSMUSG00000028538.12	St3gal3	protein_coding	chr4	117932154	118134914	-	202761	0.0254736	0.0206438	0.0709418	0.0780563	0.0743851	0.040187	0.0321314	0.0349074	0.0444547	0.0503491	0.0380498	0.0344241	0.0318032	0.0292612	0.0820985	0.0965702	0.0802836	0.0230587	0.0744611	0.0357419	0.0442845	0.0318295	0.0863174
ENSMUSG00000028539.14	Artn	protein_coding	chr4	117926162	117929763	-	3602	0	0	0.0532454	0.0188579	0.0189467	0	0	0.0204685	0.0772349	0.11602	0.100625	0.118639	0.0490477	0.0617681	0.317723	0.271803	0.172868	0	0.03035	0.00682284	0.09796	0.076485	0.254131
ENSMUSG00000028540.6	Dph2	protein_coding	chr4	117888643	117892032	-	3390	0.0230851	0.125994	0.141438	0.180335	0.161053	0.0600912	0.0512488	0.15224	0.131304	0.123276	0.137465	0.105049	0.156345	0.175016	0.122761	0.0962668	0.104959	0.0745394	0.160942	0.08786	0.130682	0.14547	0.107996
ENSMUSG00000028541.14	B4galt2	protein_coding	chr4	117869260	117883487	-	14228	0.0330018	0.13809	0.0336994	0.0143223	0.0287797	0.0715874	0.0793693	0.0777281	0.0625696	0.046156	0.0655057	0.0400467	0.0434597	0.0208499	0.0950603	0.038228	0.0500157	0.085546	0.0256005	0.0762283	0.0580771	0.0347854	0.0611013
ENSMUSG00000028542.17	Slc6a9	protein_coding	chr4	117834506	117875198	+	40693	0.175006	0.170037	0.0895487	0.0801231	0.0939175	0.215258	0.196391	0.179368	0.133997	0.133506	0.137422	0.122518	0.11288	0.134865	0.140619	0.139008	0.109298	0.172521	0.0878631	0.197006	0.134975	0.123421	0.129641
ENSMUSG00000028544.14	Slc5a9	protein_coding	chr4	111875375	111902918	-	27544	0.00568243	0.00620271	0.00696304	0.00246609	0.0123886	0	0.00315374	0.00267672	0.0121203	0.0151723	0.0281978	0.00775737	0.00320705	0.00269253	0.00755445	0	0.00968845	0.00594257	0.00727257	0.00194349	0.0184968	0.00455232	0.00574763
ENSMUSG00000028545.13	Bend5	protein_coding	chr4	111415006	111460298	+	45293	0	0	0	0	0	0	0	0	0	0	0	0	0	0	0	0	0	0	0	0	0	0	0
ENSMUSG00000028546.17	Elavl4	protein_coding	chr4	110203722	110351909	-	148188	0.00316861	0.00288228	0.00323558	0.00687566	0.00828968	0.00687333	0.00293096	0.00248764	0.00750939	0.00926605	0.00454235	0.00769002	0.011922	0.0105098	0.0140416	0.0176179	0.0144065	0.00302544	0.00613364	0.00409731	0.00710593	0.0100406	0.0153553
ENSMUSG00000028549.17	Itgb3bp	protein_coding	chr4	99765402	99929813	-	164412	0.124233	0.125736	0.239137	0.236319	0.265244	0.209394	0.159561	0.141256	0.156011	0.152146	0.148648	0.168081	0.155273	0.147954	0.151239	0.16938	0.134718	0.124985	0.2469	0.17007	0.152268	0.157103	0.151779
ENSMUSG00000028550.15	Atg4c	protein_coding	chr4	99193934	99259787	+	65854	0.0178254	0.0220519	0.0291235	0.0268181	0.0186539	0.0278401	0.0211053	0.0246304	0.0219674	0.0163181	0.0259467	0.0270382	0.0187792	0.025902	0.0473957	0.0479039	0.033769	0.0199386	0.0248651	0.0245252	0.0214107	0.0239065	0.0430229
ENSMUSG00000028551.14	Cdkn2c	protein_coding	chr4	109660876	109667189	-	6314	0	0	0	0.021516	0.0432348	0.0161315	0	0.0116769	0.0440609	0	0.0246018	0.0451207	0.0279806	0.0704747	0.0329553	0.0689144	0.0281764	0	0.0215836	0.00926947	0.0228876	0.0478587	0.0433487
ENSMUSG00000028552.13	Eps15	protein_coding	chr4	109280268	109387817	+	107550	0.0276506	0.0341536	0.0294238	0.0265262	0.0291894	0.042617	0.0363459	0.0191946	0.0460434	0.0449629	0.0404408	0.0152313	0.0164268	0.01586	0.031923	0.040458	0.0446626	0.0309021	0.0283798	0.0327191	0.0438157	0.0158394	0.0390145
ENSMUSG00000028553.12	Angptl3	protein_coding	chr4	99030954	99046111	+	15158	0.392376	0.428302	0.512435	0.430195	0.405209	0.819782	0.630382	0.588537	0.16518	0.240252	0.170796	0.25373	0.332174	0.254418	0.164729	0.193766	0.140841	0.410339	0.44928	0.679567	0.192076	0.280107	0.166445
ENSMUSG00000028555.15	Ttc39a	protein_coding	chr4	109406623	109444745	+	38123	0.0841642	0.0761851	0.155955	0.135414	0.145003	0.149617	0.100258	0.104433	0.160544	0.184788	0.148044	0.155064	0.150612	0.175082	0.196492	0.18262	0.170332	0.0801747	0.145457	0.118103	0.164459	0.160253	0.183148
ENSMUSG00000028556.15	Dock7	protein_coding	chr4	98936671	99120915	-	184245	0.0148663	0.0199366	0.030708	0.0291251	0.0311144	0.0149262	0.0136727	0.0176071	0.0187233	0.0174976	0.0137705	0.0119836	0.0167805	0.0213337	0.0333163	0.0360155	0.0337958	0.0174015	0.0303159	0.015402	0.0166638	0.0166993	0.0343758
ENSMUSG00000028557.10	Rnf11	protein_coding	chr4	109451098	109484728	-	33631	0.0255967	0.0228603	0.0684332	0.107047	0.113639	0.066629	0.038744	0.0548063	0.0926479	0.0905337	0.0785201	0.118596	0.0893041	0.108055	0.160866	0.116444	0.126958	0.0242285	0.0963728	0.0533931	0.0872339	0.105318	0.134756
ENSMUSG00000028558.14	Calr4	protein_coding	chr4	109234485	109254571	+	20087	0.00779194	0.0127581	0.0477398	0.0371975	0.0441679	0.0202827	0.0216226	0.00734083	0.0166197	0.026749	0.0206218	0.0354573	0.0395785	0.0110763	0.0310768	0.0487396	0.0132851	0.010275	0.0430351	0.0164154	0.0213301	0.028704	0.0310339
ENSMUSG00000028559.17	Osbpl9	protein_coding	chr4	109061145	109202272	-	141128	0.067097	0.068398	0.128423	0.111182	0.127664	0.0967102	0.0800172	0.0720935	0.124189	0.133676	0.117772	0.123139	0.118299	0.137156	0.148178	0.169576	0.139296	0.0677475	0.122423	0.0829403	0.125213	0.126198	0.15235
ENSMUSG00000028560.11	Usp1	protein_coding	chr4	98923810	98935543	+	11734	0.286783	0.364001	0.400448	0.353118	0.360598	0.564219	0.407164	0.333012	0.189671	0.208602	0.202984	0.200303	0.308653	0.309697	0.150731	0.14833	0.174358	0.325392	0.371388	0.434799	0.200419	0.272884	0.157806
ENSMUSG00000028563.16	Tm2d1	protein_coding	chr4	98355370	98383306	-	27937	0.00840373	0.0152886	0	0.00972561	0.00244286	0.00364587	0.0217656	0.0131953	0.00398325	0.00213698	0.00370681	0.00509883	0.00632386	0.0053093	0.00744818	0.0116814	0.0127362	0.0118462	0.00405616	0.0128689	0.00327568	0.00557733	0.0106219
ENSMUSG00000028565.18	Nfia	protein_coding	chr4	97772734	98118874	+	346141	0.00135653	0.00123394	0.00221632	0.00196238	0.00216879	0.00117703	0.00250957	0.000425998	0.00305413	0.00310455	0.00224382	0.0039095	0.00357279	0.0034281	0.00781484	0.00848527	0.0102794	0.00129524	0.00211583	0.00137087	0.00280084	0.0036368	0.00885983
ENSMUSG00000028567.8	Txndc12	protein_coding	chr4	108834601	108862127	+	27527	0.0170578	0.0310327	0.0243857	0.00740285	0.0247924	0.0296014	0.0126228	0.0133919	0.0586174	0.0433761	0.0282152	0.046573	0.0641805	0.0619663	0.124725	0.142265	0.135722	0.0240453	0.0188603	0.0185387	0.0434029	0.0575733	0.134238
ENSMUSG00000028568.16	Btf3l4	protein_coding	chr4	108814295	108833614	-	19320	0.044557	0.0397937	0.178686	0.175792	0.148361	0.126527	0.0674431	0.0915871	0.0806377	0.0803426	0.0884418	0.0884758	0.0960162	0.0806119	0.0700061	0.0731966	0.073667	0.0421753	0.167613	0.0951859	0.0831407	0.088368	0.0722899
ENSMUSG00000028571.15	Cyp2j13	protein_coding	chr4	96027534	96077546	-	50013	0.00156476	0.00512409	0.0057522	0.00135817	0.00409371	0.00203656	0	0.00589668	0.00890009	0.00954964	0.00621182	0.00569636	0.00353248	0.00444862	0.00624077	0	0.00711438	0.00334443	0.00373469	0.00264441	0.00822052	0.00455915	0.00445172
ENSMUSG00000028572.13	Hook1	protein_coding	chr4	95967240	96025413	+	58174	0.0255597	0.0278999	0.0247262	0.0315262	0.0363673	0.0525258	0.0418102	0.0367536	0.0602558	0.0554172	0.0418331	0.0379536	0.0425169	0.0395202	0.0625949	0.0654476	0.0519889	0.0267298	0.0308732	0.0436965	0.052502	0.0399969	0.0600105
ENSMUSG00000028573.18	Fggy	protein_coding	chr4	95557507	95926939	+	369433	0.001271	0.00184983	0.00129787	0.00202252	0.00221679	0.00220564	0.000705405	0.00179613	0.00677742	0.00759525	0.00911021	0.00481975	0.00454308	0.00260972	0.00985672	0.0106004	0.00866816	0.00156042	0.00184573	0.00156906	0.00782762	0.00399085	0.00970842
ENSMUSG00000028575.11	Eqtn	protein_coding	chr4	94907267	94928843	-	21577	0.0145077	0.0158361	0.0533317	0.0472212	0.0506066	0.0141615	0.0644143	0.0341696	0.0386801	0.0332024	0.0407952	0.0396105	0.0368454	0.0309342	0.0675051	0.0756232	0.0453484	0.0151719	0.0503865	0.0375818	0.0375592	0.0357967	0.0628256
ENSMUSG00000028576.12	Ift74	protein_coding	chr4	94614491	94693229	+	78739	0.0218657	0.0271224	0.0158325	0.0267429	0.0268689	0.0413943	0.0220645	0.0205998	0.0381585	0.0212299	0.0236735	0.0126636	0.00897496	0.0169539	0.0118919	0.0124339	0.0101675	0.0244941	0.0231481	0.0280195	0.0276873	0.0128642	0.0114978
ENSMUSG00000028577.13	Plaa	protein_coding	chr4	94567514	94603244	-	35731	0.0985594	0.105193	0.101984	0.0570312	0.0897699	0.165334	0.0705027	0.0825363	0.0529445	0.061821	0.0507193	0.0797325	0.0667499	0.0705701	0.0786174	0.0882892	0.0821541	0.101876	0.0829285	0.106125	0.0551616	0.0723508	0.0830202
ENSMUSG00000028578.8	Caap1	protein_coding	chr4	94500081	94556796	-	56716	0.0096588	0.00602466	0.0185987	0.00718592	0.0144396	0.014367	0.00765804	0.00649972	0.0068672	0.0147368	0.00639062	0.00879049	0.01246	0.0130762	0.0055032	0.013426	0.0156839	0.00784173	0.0134081	0.00950824	0.00933153	0.0114422	0.0115377
ENSMUSG00000028580.15	Pum1	protein_coding	chr4	130663321	130781564	+	118244	0.0569181	0.0751333	0.0535255	0.0539989	0.0617565	0.0861393	0.063179	0.0467641	0.0362326	0.0328181	0.0455412	0.0530059	0.0448234	0.0570754	0.0255164	0.034959	0.0255776	0.0660257	0.056427	0.0653608	0.0381973	0.0516349	0.0286843
ENSMUSG00000028581.17	Laptm5	protein_coding	chr4	130913125	130936141	+	23017	0.0340002	0.0408246	0.0749928	0.0501691	0.0978461	0.0619526	0.0339662	0.0512509	0.0894418	0.0648442	0.0854841	0.102114	0.0767562	0.112773	0.280248	0.151236	0.200962	0.0374124	0.074336	0.0490566	0.0799234	0.0972145	0.210816
ENSMUSG00000028582.14	Cc2d1b	protein_coding	chr4	108619940	108634123	+	14184	0.342077	0.361352	0.331278	0.373536	0.437846	0.596019	0.551184	0.415836	0.407964	0.366185	0.335846	0.416773	0.361212	0.392147	0.16137	0.253087	0.200683	0.351715	0.380887	0.521013	0.369998	0.390044	0.205047
ENSMUSG00000028583.14	Pdpn	protein_coding	chr4	143267431	143299564	-	32134	0.0511429	0.0611423	0.158164	0.112033	0.108314	0.079242	0.0729881	0.0711258	0.320328	0.284254	0.293263	0.36128	0.401347	0.355421	0.472703	0.487475	0.495506	0.0561426	0.12617	0.074452	0.299282	0.372683	0.485228
ENSMUSG00000028584.3	Lrrc38	protein_coding	chr4	143349757	143371032	+	21276	0.0110347	0.0200751	0.0180287	0.00957784	0.019246	0	0.0244971	0.0034653	0.0235364	0.0280601	0.0170357	0.023433	0.0166074	0.0104573	0.0342301	0.0460158	0.087799	0.0155549	0.0156175	0.00932079	0.0228774	0.0168326	0.056015
ENSMUSG00000028587.18	Orc1	protein_coding	chr4	108579423	108614833	+	35411	0.12376	0.115793	0.216644	0.253205	0.244762	0.135189	0.120202	0.0999386	0.17441	0.178709	0.138911	0.179008	0.137201	0.186397	0.0969562	0.104447	0.110529	0.119776	0.238204	0.118443	0.16401	0.167535	0.103977
ENSMUSG00000028589.2	1700012P22Rik	protein_coding	chr4	144418189	144438772	-	20584	0	0	0.0279523	0.0164997	0.019893	0	0.00844021	0.0107454	0.0540614	0.0551066	0.0327012	0.0311411	0.0128743	0.0216176	0.106143	0.169112	0.0777863	0	0.0214483	0.0063952	0.0472898	0.0218777	0.11768
ENSMUSG00000028590.6	Pramef12os	antisense	chr4	144404868	144406301	+	1434	0.382014	0.297851	0.133745	0.142105	0.285549	0.355141	0.242306	0.154242	0.0388006	0.166529	0.180539	0.0496674	0.123201	0.155153	0.145104	0.227576	0.186094	0.339933	0.187133	0.250563	0.128623	0.10934	0.186258
ENSMUSG00000028591.11	Pramef12	protein_coding	chr4	144391674	144408464	-	16791	0.0466073	0.0508747	0.062822	0.0364085	0.0569023	0.115254	0.0517341	0.0834272	0.0430779	0.0533328	0.0370046	0.0933183	0.0789127	0.0662524	0.074354	0.103657	0.0953578	0.048741	0.0520443	0.0834719	0.0444718	0.0794945	0.0911229
ENSMUSG00000028593.5	Aadacl4fm1	protein_coding	chr4	144519822	144529353	+	9532	0	0	0	0	0	0	0	0	0.0175116	0.031316	0.0162963	0	0.00926719	0	0	0	0.00933203	0	0	0	0.0217079	0.00308906	0.00311068
ENSMUSG00000028597.11	Gpx7	protein_coding	chr4	108400390	108406961	-	6572	0.250065	0.168976	0.175097	0.175707	0.249225	0.371958	0.277572	0.258024	0.304784	0.317944	0.291511	0.216747	0.255381	0.16927	0.474923	0.51312	0.365449	0.20952	0.20001	0.302518	0.304746	0.213799	0.451164
ENSMUSG00000028599.10	Tnfrsf1b	protein_coding	chr4	145213463	145246870	-	33408	0.0117125	0.0204559	0.0287042	0.0162658	0.0183853	0.0121952	0.00260018	0.00662066	0.0599569	0.0750548	0.0681951	0.0596936	0.0555266	0.0643775	0.124569	0.162807	0.125143	0.0160842	0.0211184	0.00713869	0.0677356	0.0598659	0.137507
ENSMUSG00000028600.15	Podn	protein_coding	chr4	108014791	108096445	-	81655	0.00191681	0.00104615	0.0140927	0.0133099	0.0142084	0.00249475	0.00531913	0.00812625	0.0102211	0.010967	0.0101458	0.00697795	0.00757264	0.0136237	0.0242087	0.0146543	0.0239663	0.00148148	0.0138703	0.00531338	0.0104446	0.00939143	0.0209431
ENSMUSG00000028601.18	Echdc2	protein_coding	chr4	108165437	108179308	+	13872	4.17468	4.41528	4.37583	4.074	4.09812	6.15298	5.09728	4.6505	2.91998	2.85334	2.75093	3.66076	3.49595	3.56059	3.795	3.4896	2.92406	4.29498	4.18265	5.30025	2.84142	3.57243	3.40289
ENSMUSG00000028602.12	Tnfrsf8	protein_coding	chr4	145267137	145315164	-	48028	0.0244415	0.028458	0.0239598	0.0240431	0.0383661	0.0572598	0.032556	0.0276318	0.121642	0.151651	0.120746	0.152744	0.163692	0.142063	0.231787	0.190257	0.214844	0.0264497	0.0287897	0.0391492	0.131346	0.152833	0.212296
ENSMUSG00000028603.15	Scp2	protein_coding	chr4	108043839	108144998	-	101160	0.00386805	0.0135111	0.0104275	0.00604324	0.00674636	0.00805493	0.00772835	0.0102035	0.0379514	0.0348195	0.0353176	0.0394275	0.0410413	0.0329906	0.138843	0.133342	0.116071	0.00868956	0.00773903	0.00866226	0.0360295	0.0378198	0.129419
ENSMUSG00000028607.16	Cpt2	protein_coding	chr4	107903981	107923610	-	19630	0.0199334	0.0217585	0.0977024	0.076127	0.0973455	0.0311323	0.0265512	0.0375587	0.532875	0.520063	0.464241	0.12699	0.0494999	0.090673	0.339203	0.426703	0.39877	0.0208459	0.0903917	0.0317474	0.505726	0.0890542	0.388225
ENSMUSG00000028608.15	Czib	protein_coding	chr4	107889813	107899384	+	9572	0.0735818	0.0446217	0.0801462	0.106445	0.178244	0.0638453	0.0907508	0.0385121	0.0813791	0.118503	0.108188	0.0744077	0.0553708	0.123966	0.0217384	0.12501	0.0557582	0.0591017	0.121612	0.0643694	0.10269	0.0845816	0.0675022
ENSMUSG00000028609.6	Magoh	protein_coding	chr4	107879755	107887424	+	7670	0.0612191	0.122511	0.0875182	0.0708486	0.0978759	0.106237	0.0792786	0.0768998	0.123322	0.0856204	0.155268	0.148575	0.14972	0.1257	0.393371	0.46803	0.521888	0.0918651	0.0854142	0.0874717	0.121404	0.141332	0.461096
ENSMUSG00000028610.16	Dmrtb1	protein_coding	chr4	107676290	107684230	-	7941	0	0.0107573	0.0483037	0.0684307	0.0257825	0	0	0.00928443	0.0140134	0.0225541	0.0195613	0.0179381	0.0556195	0.0280177	0.0786097	0.095891	0.0896138	0.00537865	0.0475056	0.00309481	0.0187096	0.0338584	0.0880382
ENSMUSG00000028612.10	Lrp8os1	antisense	chr4	107827896	107830844	-	2949	0.265373	0.28967	0.130071	0.0460672	0.0462843	0.345387	0.294563	0.150005	0.0188674	0.0404888	0.0702321	0.0241516	0.149771	0	0.105839	0.0368876	0.0603275	0.277521	0.0741409	0.263318	0.0431961	0.0579742	0.0676847
ENSMUSG00000028613.15	Lrp8	protein_coding	chr4	107801869	107876840	+	74972	0.0490602	0.0638069	0.0230234	0.0398648	0.0427836	0.0855898	0.0532981	0.0599876	0.0601137	0.0573341	0.0607763	0.0560497	0.0471295	0.0544065	0.22481	0.210389	0.175599	0.0564335	0.0352239	0.0662918	0.059408	0.0525286	0.2036
ENSMUSG00000028614.14	Ndc1	protein_coding	chr4	107367784	107416346	+	48563	0.0225607	0.0299035	0.0296197	0.034968	0.0281062	0.0230711	0.0250424	0.0182182	0.0080201	0.0196695	0.0159932	0.0293322	0.0200087	0.0259615	0.00428474	0.0112	0.0238121	0.0262321	0.030898	0.0221106	0.014561	0.0251008	0.013099
ENSMUSG00000028617.10	Lrrc42	protein_coding	chr4	107233514	107253532	-	20019	0.039092	0.0554727	0.0622725	0.0678616	0.0715905	0.0610547	0.0303745	0.0257802	0.161203	0.167003	0.18364	0.0391355	0.039713	0.0740925	0.0363794	0.0326035	0.0533211	0.0472824	0.0672415	0.0390698	0.170615	0.0509803	0.040768
ENSMUSG00000028618.11	Tmem59	protein_coding	chr4	107178399	107200996	+	22598	0.0484829	0.0378014	0.0721397	0.0721403	0.0604002	0.0631013	0.069192	0.0619889	0.0837137	0.0581209	0.0481172	0.0693383	0.0742704	0.0459457	0.0368315	0.0288826	0.0393632	0.0431422	0.0682267	0.0647607	0.0633172	0.0631848	0.0350258
ENSMUSG00000028619.15	Tceanc2	protein_coding	chr4	107134155	107179116	-	44962	0.462985	0.471177	0.539598	0.469841	0.491788	0.570868	0.498456	0.426342	0.554396	0.53245	0.506708	0.548089	0.567786	0.57731	0.705755	0.750017	0.642981	0.467081	0.500409	0.498555	0.531184	0.564395	0.699584
ENSMUSG00000028621.17	Cyb5rl	protein_coding	chr4	107066988	107088268	+	21281	0.00367738	0.0240845	0.0225306	0.0159593	0.0320691	0.0191447	0.0122457	0.00692897	0.0313745	0.0561071	0.0510949	0.0468551	0.0249053	0.0418192	0.0488886	0.0664517	0.0585189	0.0138809	0.0235197	0.0127731	0.0461922	0.0378599	0.0579531
ENSMUSG00000028622.11	Mrpl37	protein_coding	chr4	107055874	107066868	-	10995	0.156588	0.194233	0.165712	0.247116	0.235867	0.259384	0.110608	0.134111	0.470625	0.526691	0.456801	0.207289	0.281193	0.141648	0.274412	0.257237	0.25889	0.17541	0.216232	0.168034	0.484706	0.210043	0.263513
ENSMUSG00000028626.5	Col9a2	protein_coding	chr4	121039385	121055322	+	15938	0.0441916	0.0589573	0.144402	0.149166	0.132741	0.0766881	0.0490526	0.0647627	0.268809	0.221003	0.237159	0.205563	0.216154	0.24662	0.195834	0.313963	0.239991	0.0515744	0.142103	0.0635011	0.242324	0.222779	0.249929
ENSMUSG00000028629.9	Exo5	protein_coding	chr4	120921196	120925017	-	3822	0.0409515	0.0447011	0.0501805	0.0177724	0	0	0.0681842	0.0192903	0.0727892	0.0624812	0.0677376	0.0559051	0.0462244	0.0970211	0.0544426	0	0.0698218	0.0428263	0.022651	0.0291582	0.0676693	0.0663835	0.0414215
ENSMUSG00000028630.9	Dyrk2	protein_coding	chr10	118855603	118870209	-	14607	0.0375032	0.0175444	0	0.018601	0.0327051	0.027892	0.0178408	0.0252371	0.0152365	0.00817427	0.0248135	0.0243798	0.0362846	0.0203089	0.0213678	0.0223416	0.0304487	0.0275238	0.017102	0.0236566	0.0160748	0.0269911	0.0247194
ENSMUSG00000028631.7	Kcnq4	protein_coding	chr4	120696138	120748612	-	52475	0.00149135	0.00651157	0.00548232	0.00388334	0.00260109	0.00194101	0.00496617	0.00140501	0.0190857	0.0284425	0.0266417	0.01493	0.00673348	0.0155463	0.0674103	0.0704825	0.033903	0.00400146	0.00398892	0.00277073	0.0247233	0.0124033	0.0572653
ENSMUSG00000028633.7	Ctps	protein_coding	chr4	120539868	120570276	-	30409	0.048897	0.0646107	0.0473026	0.03574	0.0471298	0.0937856	0.0428492	0.0484907	0.0256161	0.0235591	0.0323521	0.0491856	0.026144	0.031705	0.0307922	0.0357728	0.0321774	0.0567538	0.0433908	0.0617085	0.0271758	0.0356782	0.0329141
ENSMUSG00000028634.17	Hivep3	protein_coding	chr4	119733784	120138045	+	404262	0.00367808	0.00253569	0.00640467	0.00436865	0.0060774	0.00478709	0.00365291	0.00437702	0.0119741	0.0147678	0.0116555	0.00916138	0.00917738	0.0100899	0.0267652	0.0220651	0.0248643	0.00310689	0.0056169	0.00427234	0.0127991	0.00947622	0.0245649
ENSMUSG00000028635.7	Edn2	protein_coding	chr4	120161206	120167360	+	6155	0	0	0	0.0220718	0	0	0	0	0.00903981	0.0193991	0.0336498	0.0578579	0.0143517	0.0361476	0.0338066	0.0706947	0.0289043	0	0.00735728	0	0.0206962	0.0361191	0.0444685
ENSMUSG00000028636.14	Ppcs	protein_coding	chr4	119418530	119422420	-	3891	0.0804506	0.0219542	0.0492906	0.0349145	0.070158	0	0.022325	0.0378965	0.0571987	0.13809	0.0798437	0.0366091	0.113512	0.0762405	0.0534772	0.0838716	0.0914448	0.0512024	0.0514544	0.0200738	0.0917107	0.0754538	0.0762645
ENSMUSG00000028637.16	Ccdc30	protein_coding	chr4	119322466	119415521	-	93056	0.0311163	0.0330473	0.0535864	0.0467167	0.0528039	0.0251747	0.0224037	0.026938	0.13513	0.135369	0.131316	0.0795993	0.0939773	0.0900577	0.421499	0.386935	0.368024	0.0320818	0.0510357	0.0248388	0.133938	0.0878781	0.392153
ENSMUSG00000028639.14	Ybx1	protein_coding	chr4	119277981	119294604	-	16624	1.1863	1.74712	0.680679	0.862151	1.05095	2.01577	1.58851	0.745082	0.465229	0.43454	0.464089	0.719771	0.579193	0.620106	0.544482	0.530035	0.61535	1.46671	0.864594	1.44979	0.454619	0.63969	0.563289
ENSMUSG00000028640.11	Tfap2c	protein_coding	chr2	172549593	172558622	+	9030	0.0346659	0.0473	0.201772	0.225668	0.249405	0.0225591	0.0384791	0.0816475	0.418995	0.317346	0.355512	0.402256	0.361948	0.492777	0.829554	0.746894	0.660005	0.0409829	0.225615	0.0475619	0.363951	0.418994	0.745484
ENSMUSG00000028641.16	P3h1	protein_coding	chr4	119232915	119248975	+	16061	0.0828337	0.0691432	0.071648	0.0803558	0.0764853	0.0761008	0.0378598	0.0826286	0.12125	0.107797	0.0805969	0.0798216	0.131999	0.0969691	0.0777336	0.0948223	0.121846	0.0759884	0.0761631	0.0655297	0.103215	0.10293	0.0981339
ENSMUSG00000028642.7	Tmem269	protein_coding	chr4	119205055	119218217	-	13163	0	0	0	0	0	0	0	0	0	0	0	0	0	0	0	0	0	0	0	0	0	0	0
ENSMUSG00000028643.11	Svbp	protein_coding	chr4	119195306	119201298	+	5993	0.0522332	0.0855235	0.176013	0.0566712	0.0797135	0.0339912	0	0.0369069	0.44564	0.448279	0.406073	0.0475375	0.132657	0.111374	0.295124	0.290423	0.341384	0.0688783	0.104132	0.0236327	0.433331	0.0971896	0.308977
ENSMUSG00000028644.17	Ermap	protein_coding	chr4	119175457	119190011	-	14555	0.00537673	0	0	0.00466685	0.00468885	0	0.00596817	0.00506545	0.0802776	0.0369156	0.0604766	0.0146801	0.0303452	0.0305721	0.114369	0.164424	0.116119	0.00268837	0.00311857	0.00367787	0.0592233	0.0251992	0.131637
ENSMUSG00000028645.11	Slc2a1	protein_coding	chr4	119108711	119137983	+	29273	0.184464	0.172172	0.150691	0.136906	0.165527	0.257481	0.175081	0.178822	0.172966	0.152959	0.18042	0.23844	0.226322	0.255883	0.238126	0.226682	0.206634	0.178318	0.151041	0.203795	0.168781	0.240215	0.223814
ENSMUSG00000028646.16	Rragc	protein_coding	chr4	123917446	123936997	+	19552	0.00800515	0.0174762	0.0147138	0.0173706	0.0174525	0.0104188	0.0133286	0.0075417	0.011383	0.0519084	0.021186	0.0109282	0.0135538	0.0189656	0.0532119	0.0333822	0.0272973	0.0127407	0.0165123	0.0104297	0.0281591	0.0144825	0.0379638
ENSMUSG00000028647.13	Mycbp	protein_coding	chr4	123904832	123912269	+	7438	0.494507	0.50533	1.52132	1.36985	1.63321	0.766853	0.712405	0.594738	0.688207	0.74646	0.849287	0.986283	0.973845	1.18653	0.951158	0.760505	0.681677	0.499918	1.50813	0.691332	0.761318	1.04889	0.79778
ENSMUSG00000028648.13	Ndufs5	protein_coding	chr4	123712710	123718202	-	5493	0.0569877	0.0777569	0.0698306	0.0370978	0.0993937	0.0927131	0.0790703	0.0402663	0.121551	0.173896	0.150821	0.0129661	0.0964881	0.0540054	0.113643	0.21784	0.161939	0.0673723	0.068774	0.0706832	0.148756	0.0544866	0.164474
ENSMUSG00000028649.21	Macf1	protein_coding	chr4	123349633	123684360	-	334728	0.105209	0.116118	0.0928215	0.0852302	0.0952145	0.164013	0.1173	0.115197	0.0846083	0.0900698	0.0816756	0.117028	0.114533	0.125626	0.128368	0.144293	0.127824	0.110663	0.0910887	0.13217	0.0854513	0.119062	0.133495
ENSMUSG00000028651.12	Ppie	protein_coding	chr4	123127115	123139951	-	12837	0.134119	0.146399	0.36604	0.40744	0.542269	0.150755	0.182706	0.195275	1.04024	1.17662	0.947884	0.970946	0.846397	0.837705	0.923935	0.813509	0.921612	0.140259	0.438583	0.176245	1.05492	0.885016	0.886352
ENSMUSG00000028653.16	Trit1	protein_coding	chr4	123016597	123054949	+	38353	0.0265262	0.0289549	0.0400052	0.0442769	0.0266913	0.0398357	0.0339739	0.0269128	0.0551279	0.0622645	0.0607525	0.0371408	0.0322449	0.0386739	0.10037	0.0765807	0.0742183	0.0277406	0.0369911	0.0335741	0.0593816	0.0360198	0.0837229
ENSMUSG00000028654.13	Mycl	protein_coding	chr4	122995652	123002485	+	6834	0.103062	0.0749989	0.0982242	0.16897	0.119835	0.104329	0.101688	0.107884	0.113983	0.157245	0.113649	0.177172	0.193887	0.325562	0.411044	0.445695	0.338422	0.0890304	0.12901	0.104633	0.128293	0.232207	0.398387
ENSMUSG00000028655.11	Mfsd2a	protein_coding	chr4	122946850	122961188	-	14339	0.0163732	0.0238298	0.0133754	0.0331601	0.0285569	0.0284133	0.0121161	0.0359923	0.0582049	0.0832704	0.0866649	0.11921	0.104728	0.139647	0.319252	0.432425	0.390825	0.0201015	0.0250308	0.0255072	0.0760468	0.121195	0.380834
ENSMUSG00000028656.14	Cap1	protein_coding	chr4	122859047	122886056	-	27010	0.179638	0.205574	0.40829	0.394831	0.366372	0.30168	0.257287	0.256586	0.341957	0.327127	0.358482	0.379716	0.340127	0.398135	0.377486	0.354416	0.329333	0.192606	0.389831	0.271851	0.342522	0.372659	0.353745
ENSMUSG00000028657.14	Ppt1	protein_coding	chr4	122836242	122859175	+	22934	0.296873	0.260733	0.464129	0.544972	0.574322	0.47965	0.393919	0.340766	0.45368	0.497203	0.318339	0.549685	0.527683	0.565907	0.480868	0.407919	0.422773	0.278803	0.527808	0.404778	0.423074	0.547758	0.437186
ENSMUSG00000028661.8	Epha8	protein_coding	chr4	136929419	136956816	-	27398	0.00285635	0.0187073	0.0175004	0.0074377	0.0224183	0.0223055	0.0063411	0.00538197	0.391946	0.44452	0.357185	0.0415931	0.0322414	0.021655	0.318978	0.293811	0.256489	0.0107818	0.0157854	0.0113429	0.397884	0.0318298	0.289759
ENSMUSG00000028664.14	Ephb2	protein_coding	chr4	136647539	136835988	-	188450	0.0132888	0.00725274	0.0152658	0.0140574	0.0177451	0.0129717	0.00783621	0.00665094	0.0336586	0.0415007	0.0307732	0.0302353	0.0262497	0.0275479	0.060177	0.0652285	0.0641953	0.0102708	0.0156894	0.00915294	0.0353108	0.028011	0.0632002
ENSMUSG00000028668.5	Eloa	protein_coding	chr4	136003368	136021763	-	18396	0.0467951	0.069654	0.0990435	0.107081	0.122425	0.049831	0.0424984	0.0521015	0.10586	0.0713969	0.0985134	0.108406	0.0912352	0.068535	0.107456	0.12418	0.0870381	0.0582246	0.109516	0.0481436	0.0919234	0.0893922	0.106225
ENSMUSG00000028669.15	Pithd1	protein_coding	chr4	135975460	135987264	-	11805	0.0662926	0.0868348	0.0893557	0.0805561	0.0751546	0.0431404	0.0294339	0.081191	0.273369	0.222519	0.197377	0.247365	0.284348	0.257576	0.317275	0.294876	0.361689	0.0765637	0.0816888	0.0512551	0.231088	0.263096	0.324613
ENSMUSG00000028670.14	Lypla2	protein_coding	chr4	135968224	135972626	-	4403	0.195513	0.213414	0.196015	0.0925633	0.201499	0.185064	0.138103	0.167449	0.303284	0.271182	0.176398	0.16176	0.180562	0.202125	0.141776	0.172943	0.323245	0.204463	0.163359	0.163538	0.250288	0.181482	0.212655
ENSMUSG00000028671.16	Gale	protein_coding	chr4	135963727	135968178	+	4452	0.0351565	0.134314	0.172318	0.198347	0.214611	0.205905	0.175606	0.115924	0.649884	0.549805	0.523369	0.463942	0.416674	0.483092	0.771185	0.561989	0.599413	0.0847353	0.195092	0.165812	0.574352	0.454569	0.644196
ENSMUSG00000028672.13	Hmgcl	protein_coding	chr4	135946448	135962617	+	16170	0.0193589	0.0316971	0.0533738	0.0546097	0.0759698	0.0251959	0.0214884	0.0501549	0.240866	0.225216	0.208139	0.277492	0.24583	0.298119	0.308838	0.444006	0.429086	0.025528	0.0613178	0.0322797	0.22474	0.273814	0.393977
ENSMUSG00000028673.10	Fuca1	protein_coding	chr4	135920735	135940311	+	19577	0.0239848	0.0436347	0.0832719	0.0173484	0.0348604	0.0312166	0.0310603	0.0527245	0.0824213	0.106734	0.0846359	0.0945905	0.0541461	0.098495	0.201947	0.255603	0.213556	0.0338098	0.0451602	0.0383338	0.0912636	0.0824105	0.223702
ENSMUSG00000028675.12	Pnrc2	protein_coding	chr4	135870918	135873850	-	2933	1.22737	1.42713	3.20413	3.0107	3.04816	2.70871	1.95472	1.30714	1.13822	1.36377	1.48292	1.82125	2.43952	2.35157	1.80908	1.40937	1.48609	1.32725	3.08766	1.99019	1.32831	2.20411	1.56818
ENSMUSG00000028676.17	Srsf10	protein_coding	chr4	135855747	135869908	+	14162	0.182356	0.277467	0.372421	0.326153	0.337327	0.2733	0.245351	0.166593	0.188584	0.198131	0.168184	0.226312	0.212074	0.319442	0.213046	0.222755	0.16959	0.229912	0.3453	0.228415	0.184966	0.252609	0.201797
ENSMUSG00000028677.19	Rnf220	protein_coding	chr4	117271463	117497052	-	225590	0.406226	0.456295	0.314138	0.280629	0.32249	0.849277	0.72084	0.605273	0.67876	0.720093	0.650475	0.598919	0.601064	0.638763	0.96481	0.960077	0.858024	0.431261	0.305752	0.72513	0.683109	0.612915	0.927637
ENSMUSG00000028678.13	Kif2c	protein_coding	chr4	117159639	117182639	-	23001	0.125888	0.115131	0.0958908	0.12108	0.133519	0.159418	0.113299	0.0897515	0.179008	0.142756	0.171087	0.207467	0.188184	0.190236	0.23521	0.250659	0.235908	0.12051	0.11683	0.120823	0.164284	0.195295	0.240593
ENSMUSG00000028680.14	Plk3	protein_coding	chr4	117128655	117133963	-	5309	0.309555	0.225265	0.108376	0.217507	0.231387	0.230223	0.245432	0.15276	0.534497	0.899616	0.711969	1.46229	1.19799	1.2712	2.07727	1.68018	1.85982	0.26741	0.185756	0.209472	0.71536	1.31049	1.87242
ENSMUSG00000028681.11	Ptch2	protein_coding	chr4	117096075	117116101	+	20027	0.0859681	0.10237	0.100554	0.128886	0.0920081	0.116975	0.0737371	0.125168	0.463968	0.503791	0.426598	0.373417	0.304345	0.296252	1.28316	1.08092	1.16371	0.0941692	0.107149	0.105293	0.464786	0.324671	1.17593
ENSMUSG00000028683.14	Eif2b3	protein_coding	chr4	117019402	117087306	+	67905	0.0311166	0.0352237	0.0211829	0.0380118	0.0311557	0.0299991	0.0332602	0.0271437	0.0647311	0.0659385	0.0655764	0.053492	0.0325215	0.0524235	0.174664	0.128157	0.154575	0.0331702	0.0301168	0.0301343	0.0654153	0.0461457	0.152466
ENSMUSG00000028684.14	Urod	protein_coding	chr4	116989965	116994413	-	4449	0.281442	0.249609	0.129326	0.137409	0.184076	0.274726	0.253825	0.165717	0.187593	0.0402567	0.162936	0.0960527	0.059565	0.116687	0.116925	0.146705	0.0799757	0.265525	0.15027	0.231423	0.130262	0.0907682	0.114535
ENSMUSG00000028687.17	Mutyh	protein_coding	chr4	116807723	116819440	+	11718	0.0667847	0.0291598	0.0327342	0.0347804	0.0349443	0.0347686	0.0889572	0.0503346	0.0854686	0.0662323	0.106049	0.0486247	0.0603071	0.0759477	0.319631	0.324915	0.288463	0.0479723	0.034153	0.0580201	0.0859168	0.0616265	0.311003
ENSMUSG00000028688.13	Toe1	protein_coding	chr4	116794310	116807640	-	13331	1.77873	1.96082	2.10766	1.74261	2.00679	2.65887	2.02	1.82508	1.97835	2.2123	1.86824	2.45228	2.37883	2.27535	2.12279	2.11345	1.76158	1.86977	1.95235	2.16798	2.01963	2.36882	1.99927
ENSMUSG00000028689.14	Ccdc163	protein_coding	chr4	116708509	116751206	+	42698	0.00916417	0.0220071	0.0112294	0.0159085	0.0143851	0.0190837	0.0162755	0.0207207	0.0156373	0.00699105	0.0133394	0.0366974	0.0372389	0.0243169	0.041423	0.0433108	0.0333329	0.0155857	0.013841	0.0186933	0.0119892	0.0327511	0.0393555
ENSMUSG00000028690.4	Mmachc	protein_coding	chr4	116702279	116708406	-	6128	0.676843	0.543656	0.938919	0.698326	0.868669	1.03051	1.06315	0.75797	2.36979	2.40635	2.25602	0.755466	0.706333	0.617218	1.20542	1.45563	1.379	0.61025	0.835305	0.950545	2.34405	0.693006	1.34668
ENSMUSG00000028691.12	Prdx1	protein_coding	chr4	116685544	116700822	+	15279	0.271464	0.318683	0.269879	0.244514	0.317133	0.259986	0.329751	0.226795	0.269479	0.273516	0.237221	0.214429	0.219695	0.203864	0.272374	0.20647	0.238698	0.295073	0.277175	0.272177	0.260072	0.212663	0.239181
ENSMUSG00000028692.14	Akr1a1	protein_coding	chr4	116636510	116651680	-	15171	0.113485	0.112614	0.107456	0.147753	0.166443	0.16113	0.0744359	0.126354	0.106358	0.11412	0.116042	0.136146	0.13392	0.151542	0.102867	0.100385	0.10554	0.11305	0.140551	0.12064	0.112174	0.140536	0.102931
ENSMUSG00000028693.15	Nasp	protein_coding	chr4	116601052	116627941	-	26890	0.384162	0.54323	0.345921	0.391541	0.479677	0.55681	0.384423	0.353695	0.32486	0.390752	0.310017	0.352275	0.302224	0.358541	0.239884	0.275089	0.231562	0.463696	0.405713	0.431643	0.341877	0.33768	0.248845
ENSMUSG00000028696.12	Ipp	protein_coding	chr4	116507549	116538243	+	30695	0.0152973	0.0111319	0.024993	0.0287682	0.0511374	0.0132731	0.00848998	0.00960777	0.0253774	0.0252846	0.0236163	0.00696104	0.00575565	0.00724837	0.0711789	0.0425274	0.0376735	0.0132146	0.0349662	0.010457	0.0247594	0.00665502	0.0504599
ENSMUSG00000028698.13	Pik3r3	protein_coding	chr4	116221618	116303056	+	81439	0.00384378	0.0104893	0.0105976	0.0125111	0.00838004	0.0175096	0.00853318	0.00543187	0.00341606	0.00439844	0.00381478	0.0061219	0.00216935	0.00819591	0.00127752	0.00400722	0.00109226	0.00716653	0.0104962	0.0104915	0.00387643	0.00549572	0.00212567
ENSMUSG00000028699.9	Tspan1	protein_coding	chr4	116161869	116167601	-	5733	0.191107	0.298007	0.418171	0.355448	0.476164	0.39086	0.121216	0.437248	1.28109	1.52037	1.21928	0.745401	0.677958	0.595063	1.17959	1.17643	1.34989	0.244557	0.416594	0.316441	1.34025	0.672807	1.2353
ENSMUSG00000028700.14	Pomgnt1	protein_coding	chr4	116123840	116159849	+	36010	0.176032	0.196894	0.127824	0.0886566	0.102341	0.226281	0.17851	0.182221	0.173054	0.184026	0.146665	0.211632	0.159449	0.203891	0.219579	0.229586	0.185267	0.186463	0.106274	0.19567	0.167915	0.191658	0.211477
ENSMUSG00000028701.4	Lurap1	protein_coding	chr4	116132406	116151338	-	18933	0.500146	0.514356	0.972473	0.900515	1.0165	0.81234	0.587278	0.514026	1.33421	1.40951	1.3893	1.36555	1.3857	1.48067	1.80791	2.06842	1.78535	0.507251	0.963163	0.637881	1.37767	1.41064	1.88723
ENSMUSG00000028702.15	Rad54l	protein_coding	chr4	116094264	116123690	-	29427	0.688786	0.815716	1.34586	1.20031	1.23612	0.989921	0.826543	0.871894	1.24603	1.10771	1.02582	1.26825	1.27278	1.245	1.33996	1.28274	1.09427	0.752251	1.26076	0.896119	1.12652	1.26201	1.23899
ENSMUSG00000028703.14	Lrrc41	protein_coding	chr4	116075269	116097043	+	21775	1.46993	1.69082	1.67789	1.46302	1.63603	2.89543	2.3098	2.03153	1.1013	1.07201	0.98207	1.2462	1.29409	1.45771	1.12282	1.12903	1.00085	1.58037	1.59231	2.41225	1.05179	1.33267	1.08423
ENSMUSG00000028706.14	Nsun4	protein_coding	chr4	116032842	116053876	-	21035	0.0409243	0.0730985	0.0136765	0.0226043	0.0519106	0.0435793	0.0206481	0.03505	0.0714182	0.0766304	0.0566156	0.050789	0.0461937	0.0810909	0.108813	0.0517145	0.0803473	0.0570114	0.0293971	0.0330925	0.0682214	0.0593578	0.0802915
ENSMUSG00000028707.15	Dmbx1	protein_coding	chr4	115915119	115939926	-	24808	0	0	0.00773097	0.00273807	0.00275097	0	0.0105047	0.00594386	0.0426137	0.0240651	0.0313076	0.00287097	0.00712148	0.00298948	0.00838761	0.0306945	0.0215139	0	0.00440667	0.00548285	0.0326622	0.00432731	0.0201987
ENSMUSG00000028708.16	Mknk1	protein_coding	chr4	115839198	115879250	+	40053	0.0175848	0.0234604	0.0071826	0.0152631	0.0136312	0.015258	0.0216879	0.0110445	0.0930737	0.0789988	0.0711014	0.0231169	0.0154382	0.0240711	0.070134	0.0760463	0.0644055	0.0205226	0.0120256	0.0159968	0.081058	0.0208754	0.0701953
ENSMUSG00000028709.3	Mob3c	protein_coding	chr4	115828092	115836185	+	8094	0.0386748	0.0527698	0.0473906	0.100706	0.0927487	0.0377519	0.0321967	0.0637625	0.17873	0.16227	0.230298	0.193589	0.141877	0.164929	0.449888	0.322554	0.461579	0.0457223	0.0802817	0.0445704	0.190433	0.166798	0.411341
ENSMUSG00000028710.18	Atpaf1	protein_coding	chr4	115784812	115822655	+	37844	0.0392905	0.0406307	0.0430772	0.0466673	0.0450839	0.0269143	0.0550893	0.0272748	0.0661611	0.080455	0.0820928	0.0621066	0.0536863	0.0470328	0.137459	0.0833596	0.0916701	0.0399606	0.0449428	0.0364261	0.0762363	0.0542752	0.104163
ENSMUSG00000028712.12	Cyp4a31	protein_coding	chr4	115563649	115579015	+	15367	0	0	0	0	0.00444109	0	0	0	0.00362075	0	0	0	0.00574835	0	0	0	0.00578857	0	0.00148036	0	0.00120692	0.00191612	0.00192952
ENSMUSG00000028713.17	Cyp4b1	protein_coding	chr4	115624725	115647723	-	22999	0	0	0	0	0.00593471	0	0.00377698	0	0.00241924	0	0	0	0	0	0	0.00472983	0	0	0.00197824	0.00125899	0.000806412	0	0.00157661
ENSMUSG00000028715.2	Cyp4a14	protein_coding	chr4	115486200	115496142	-	9943	0	0	0	0	0.00686374	0.0102438	0	0	0.0111918	0.0420301	0.0156226	0	0	0	0	0	0	0	0.00228791	0.00341462	0.0229482	0	0
ENSMUSG00000028716.15	Pdzk1ip1	protein_coding	chr4	115088708	115093899	+	5192	0.0150729	0	0	0.0130828	0	0	0	0	0	0.0114986	0	0.0137178	0.0170137	0.0142841	0.040077	0.0209517	0.0513981	0.00753644	0.00436094	0	0.00383287	0.0150052	0.0374756
ENSMUSG00000028717.12	Tal1	protein_coding	chr4	115056426	115071755	+	15330	0	0	0	0	0	0	0	0	0.00362949	0	0.0033776	0	0	0	0	0	0.0116051	0	0	0	0.0023357	0	0.00386836
ENSMUSG00000028718.16	Stil	protein_coding	chr4	115000159	115043196	+	43038	0.0127285	0.0198484	0.0111407	0.0189394	0.0174429	0.0165663	0.0141286	0.0171308	0.00646406	0.0110973	0.0120309	0.00330977	0.0164199	0.0137856	0.00725219	0.0151654	0.0144679	0.0162885	0.015841	0.0159419	0.00986409	0.0111717	0.0122952
ENSMUSG00000028719.8	Cmpk1	protein_coding	chr4	114959336	114987241	-	27906	0.0140218	0.00918337	0.0171818	0.0121705	0.017119	0.0218995	0.00311283	0.015852	0.00797535	0	0.0111328	0.010209	0.0126618	0.013288	0.0149129	0.0116944	0.00956277	0.0116026	0.0154904	0.0136214	0.00636938	0.0120529	0.0120567
ENSMUSG00000028729.15	Ebna1bp2	protein_coding	chr4	118620799	118627776	+	6978	0.235515	0.367256	0.0687123	0.146015	0.244505	0.33572	0.261422	0.190183	0.159473	0.145445	0.155826	0.204136	0.113932	0.180678	0.0596388	0.124714	0.0254952	0.301386	0.153077	0.262442	0.153581	0.166248	0.0699492
ENSMUSG00000028730.14	Cfap57	protein_coding	chr4	118554551	118620777	-	66227	0.00590834	0.00386959	0.00723987	0.00615393	0.00309147	0.00615185	0.00393495	0.00333977	0.0352859	0.0324524	0.0312734	0.0118298	0.00400146	0.00895863	0.0345611	0.0213532	0.0214904	0.00488896	0.00549509	0.00447552	0.0330039	0.0082633	0.0258016
ENSMUSG00000028736.13	Pax7	protein_coding	chr4	139737062	139833528	-	96467	0.00648996	0.000885523	0.00894663	0.00915379	0.0183939	0.00422339	0.00360192	0.00458567	0.0190337	0.0204228	0.0225435	0.0169812	0.018314	0.0222949	0.0603961	0.058638	0.0590149	0.00368774	0.0121648	0.004137	0.0206666	0.0191967	0.0593497
ENSMUSG00000028737.15	Aldh4a1	protein_coding	chr4	139622866	139649690	+	26825	0	0	0	0	0	0	0	0	0	0	0	0	0	0	0	0	0	0	0	0	0	0	0
ENSMUSG00000028738.14	Tas1r2	protein_coding	chr4	139653538	139670280	+	16743	0.00467409	0.00510206	0	0.00405698	0	0	0	0.00880698	0.00996955	0	0.00618511	0.0042539	0.00527593	0.017718	0.0372836	0.0714684	0.0371899	0.00488807	0.00135233	0.00293566	0.00538489	0.00908259	0.0486473
ENSMUSG00000028741.13	Mrto4	protein_coding	chr4	139347435	139352576	-	5142	0.395705	0.299033	0.186493	0.198151	0.199085	0.435784	0.320978	0.473165	0.270518	0.232208	0.281953	0.22162	0.240507	0.216345	0.384434	0.401954	0.328686	0.347369	0.194576	0.409975	0.26156	0.226157	0.371691
ENSMUSG00000028743.7	Akr7a5	protein_coding	chr4	139310744	139318426	+	7683	0.0916732	0.0889483	0.0748887	0.106093	0.0977102	0.0530285	0.0113063	0.0383848	0.0724197	0.194262	0.121309	0.0741617	0.0574872	0.125487	0.135416	0.11327	0.115779	0.0903108	0.0928973	0.0342399	0.12933	0.085712	0.121488
ENSMUSG00000028744.15	Pqlc2	protein_coding	chr4	139294029	139310708	-	16680	0.0234587	0.0563346	0.0919855	0.175109	0.135019	0.0793831	0.0572862	0.0751421	0.106743	0.17538	0.0962313	0.0896693	0.0953254	0.106709	0.0436618	0.07826	0.0799936	0.0398967	0.134038	0.0706038	0.126118	0.0972347	0.0673052
ENSMUSG00000028745.18	Capzb	protein_coding	chr4	139192899	139291818	+	98920	0.0514233	0.0483596	0.0736758	0.0576808	0.0648518	0.071047	0.0535672	0.0454649	0.119807	0.111049	0.113063	0.0727207	0.0821554	0.0847191	0.115693	0.114368	0.101614	0.0498914	0.0654028	0.056693	0.11464	0.079865	0.110558
ENSMUSG00000028747.10	Htr6	protein_coding	chr4	139061108	139075570	-	14463	0	0	0	0.00469654	0	0	0	0	0.0230824	0.00825565	0.0250605	0.0049245	0.00610765	0.0102555	0.00719352	0.00752136	0	0	0.00156551	0	0.0187995	0.0070959	0.00490496
ENSMUSG00000028749.7	Pla2g2f	protein_coding	chr4	138750533	138757626	-	7094	0.0110316	0.0120417	0.0811065	0.0191503	0.0384811	0.0430735	0.0122451	0.010393	0.407849	0.260886	0.240865	0.200798	0.112069	0.135906	0.659965	0.5367	0.589341	0.0115367	0.046246	0.0219039	0.3032	0.149591	0.595336
ENSMUSG00000028750.12	Pla2g2c	protein_coding	chr4	138724792	138746132	+	21341	0.00733409	0.0240168	0.0134804	0.0445605	0.0223852	0.0238636	0.0244225	0.00690948	0.0208575	0.041962	0.0266888	0.0567355	0.0331137	0.0347514	0.0390009	0.0356811	0.0416817	0.0156754	0.0268087	0.0183985	0.0298361	0.0415335	0.0387879
ENSMUSG00000028751.13	Pla2g2e	protein_coding	chr4	138877942	138882817	+	4876	0	0.0175192	0.0786669	0.0417921	0.0979744	0	0.0178151	0	0.148343	0.0857066	0.159286	0.0730343	0.0724651	0.0608391	0.106686	0.0669287	0.0912151	0.00875961	0.0728111	0.00593838	0.131112	0.0687795	0.0882765
ENSMUSG00000028753.12	Vwa5b1	protein_coding	chr4	138565360	138635884	-	70525	0.0188641	0.0205913	0.0407919	0.0269682	0.0212891	0.0505482	0.0455734	0.0334532	0.0284019	0.0304747	0.0249624	0.0121188	0.00876773	0.0136706	0.0413062	0.0431887	0.0353163	0.0197277	0.0296831	0.0431916	0.0279463	0.011519	0.039937
ENSMUSG00000028755.3	Cda	protein_coding	chr4	138338424	138367992	-	29569	0.00793991	0.00866689	0.00324309	0.00918882	0.00230803	0	0.00587552	0.00498682	0.0451608	0.0242284	0.03152	0.0192697	0.0119497	0.037622	0.0351855	0.0331101	0.057158	0.0083034	0.00491331	0.00362078	0.0336364	0.0229471	0.0418179
ENSMUSG00000028756.12	Pink1	protein_coding	chr4	138313409	138326307	-	12899	0.0364021	0.119205	0.0594743	0.110586	0.121689	0.102652	0.0875468	0.0628734	0.194108	0.208275	0.184651	0.0938671	0.116419	0.137988	0.153249	0.1771	0.12413	0.0778036	0.0972496	0.0843574	0.195678	0.116092	0.151493
ENSMUSG00000028757.4	Ddost	protein_coding	chr4	138304730	138312628	+	7899	0.257592	0.302806	0.339924	0.326774	0.345594	0.399733	0.318918	0.261346	0.422636	0.423249	0.537517	0.306568	0.246027	0.347389	0.421481	0.399375	0.472974	0.280199	0.337431	0.326666	0.461134	0.299995	0.431277
ENSMUSG00000028758.12	Kif17	protein_coding	chr4	138250435	138301967	+	51533	0.0121489	0.0198918	0.0148868	0.011863	0.0198648	0.00592948	0.00674261	0.0100148	0.117687	0.143653	0.0854052	0.107803	0.104563	0.123766	0.32908	0.299749	0.28136	0.0160203	0.0155382	0.0075623	0.115582	0.112044	0.303397
ENSMUSG00000028759.13	Hp1bp3	protein_coding	chr4	138216296	138244683	+	28388	0.0165404	0.0361098	0.0608042	0.0287133	0.0793336	0.0574071	0.0489597	0.0493457	0.0705594	0.075709	0.0729585	0.087812	0.0902393	0.101887	0.0696336	0.0881349	0.0626694	0.0263251	0.0562837	0.0519042	0.0730756	0.0933126	0.0734793
ENSMUSG00000028760.16	Eif4g3	protein_coding	chr4	137993022	138208508	+	215487	0.00435804	0.00713559	0.0204707	0.0233264	0.0231196	0.0127621	0.00765924	0.00752718	0.036407	0.0410035	0.0413293	0.0224754	0.0196767	0.0275331	0.0434532	0.0383661	0.0363264	0.00574681	0.0223055	0.00931618	0.0395799	0.0232284	0.0393819
ENSMUSG00000028763.18	Hspg2	protein_coding	chr4	137468769	137570630	+	101862	0.161338	0.150113	0.144037	0.1267	0.134667	0.176987	0.137299	0.117979	0.278031	0.269017	0.264835	0.181795	0.170839	0.185658	0.391189	0.344941	0.343195	0.155726	0.135135	0.144088	0.270628	0.179431	0.359775
ENSMUSG00000028766.10	Alpl	protein_coding	chr4	137741733	137796384	-	54652	0.0859164	0.0844046	0.0456208	0.0559298	0.0686807	0.124867	0.0874198	0.0782442	0.0916271	0.0797437	0.0862156	0.0873151	0.0775832	0.0922762	0.102799	0.0835984	0.100913	0.0851605	0.0567438	0.0968438	0.0858622	0.0857248	0.0957699
ENSMUSG00000028771.13	Ptpn12	protein_coding	chr5	20986645	21055911	-	69267	0.0463221	0.0517966	0.321186	0.313805	0.295579	0.0617594	0.0601961	0.0649283	0.449831	0.519722	0.448514	0.0822591	0.0918202	0.0717357	0.156209	0.182174	0.154104	0.0490594	0.31019	0.0622946	0.472689	0.0819384	0.164163
ENSMUSG00000028772.19	Zcchc17	protein_coding	chr4	130315383	130359943	-	44561	0.0667359	0.109269	0.0839277	0.105179	0.116396	0.105144	0.101368	0.0628723	0.0412047	0.0696672	0.0534507	0.0639331	0.0555054	0.0532576	0.0770476	0.0659119	0.0499051	0.0880026	0.101834	0.0897947	0.0547742	0.0575654	0.0642882
ENSMUSG00000028773.8	Fabp3	protein_coding	chr4	130308595	130315463	+	6869	0.250646	0.460136	0.865553	0.830658	1.03328	0.385532	0.417324	0.386402	1.02872	0.886516	0.68596	0.819132	0.758736	0.906928	1.06024	0.918522	0.919444	0.355391	0.90983	0.396419	0.867065	0.828265	0.966069
ENSMUSG00000028776.14	Tinagl1	protein_coding	chr4	130164454	130175122	-	10669	0.0146702	0.0160134	0.0539291	0.0955001	0.102347	0.0190936	0.00814197	0.0276418	0.161669	0.11751	0.145596	0.146865	0.0910754	0.118171	0.0780129	0.10196	0.10005	0.0153418	0.0839254	0.0182924	0.141591	0.118704	0.0933411
ENSMUSG00000028777.8	Gnat3	protein_coding	chr5	17962549	18019834	+	57286	0.0150271	0.0268412	0.0585889	0.0426865	0.040505	0.074676	0.0424583	0.0334623	0.0485634	0.0729507	0.0497124	0.055948	0.0493439	0.066025	0.0399553	0.0246859	0.0295029	0.0209342	0.0472601	0.0501989	0.0570755	0.0571056	0.0313814
ENSMUSG00000028778.15	Hcrtr1	protein_coding	chr4	130130217	130139359	-	9143	0	0.00934307	0.031465	0.0297172	0.0373215	0	0	0	0.0304277	0.0326483	0.0509688	0.0077899	0	0.0324458	0.0910335	0.0475911	0.0194581	0.00467154	0.0328346	0	0.0380149	0.0134119	0.0526943
ENSMUSG00000028779.16	Pef1	protein_coding	chr4	130102558	130128135	+	25578	0.0275364	0.0400768	0.063735	0.0610798	0.050695	0.0597317	0.0101884	0.0403545	0.113116	0.116703	0.0931198	0.119735	0.151956	0.185567	0.16677	0.204141	0.173886	0.0338066	0.0585033	0.0367582	0.107646	0.152419	0.181599
ENSMUSG00000028780.13	Sema3c	protein_coding	chr5	17574281	17730268	+	155988	0.00100339	0.00164289	0.00676234	0.00479003	0.00787516	0.000652964	0.00222752	0.00236325	0.00856066	0.0114818	0.0082985	0.00365274	0.00679551	0.00808248	0.0200092	0.00906582	0.0159671	0.00132314	0.00647584	0.00174791	0.00944699	0.00617691	0.0150141
ENSMUSG00000028782.14	Adgrb2	protein_coding	chr4	129984870	130022633	+	37764	0.0683859	0.0452408	0.14982	0.0971297	0.14096	0.0674283	0.0483053	0.0605221	0.16649	0.165994	0.145338	0.158424	0.208183	0.192458	0.344375	0.417681	0.332125	0.0568134	0.129303	0.0587519	0.159274	0.186355	0.364727
ENSMUSG00000028784.14	Spocd1	protein_coding	chr4	129929249	129957115	+	27867	0.0421242	0.0459811	0.0757056	0.0682503	0.0710209	0.0950306	0.0966328	0.0899537	0.161727	0.128541	0.165368	0.099677	0.133135	0.149034	0.149338	0.269348	0.210675	0.0440527	0.0716589	0.0938724	0.151878	0.127282	0.209787
ENSMUSG00000028785.13	Hpca	protein_coding	chr4	129111570	129122036	-	10467	0.0149534	0.0244837	0.0641315	0.0584059	0.0195604	0.107041	0.0331964	0.0493067	0.17542	0.233852	0.163246	0.0204136	0.0506362	0.0425124	0.119278	0.0727496	0.0339937	0.0197185	0.0473659	0.0631814	0.190839	0.0378541	0.0753403
ENSMUSG00000028786.15	Tmem54	protein_coding	chr4	129105548	129111626	+	6079	0.0128736	0.0421568	0.0630991	0.0335217	0.0112265	0.0502655	0.0428689	0.0727695	0.146445	0.137491	0.17887	0.0585812	0.101718	0.0487994	0.22249	0.250525	0.117063	0.0275152	0.0359491	0.0553013	0.154269	0.0696996	0.196693
ENSMUSG00000028788.14	Ptp4a2	protein_coding	chr4	129811219	129850003	+	38785	0.0625502	0.0858973	0.133514	0.106832	0.110855	0.105045	0.0806291	0.0779382	0.104724	0.115446	0.120152	0.134054	0.1116	0.128114	0.185091	0.143041	0.15137	0.0742237	0.117067	0.0878709	0.11344	0.124589	0.159834
ENSMUSG00000028789.16	Azin2	protein_coding	chr4	128930233	128962442	-	32210	0.0170074	0.00530417	0.0803838	0.0695921	0.0614449	0.031622	0.0296657	0.0274676	0.0863708	0.0926742	0.0884143	0.0796035	0.101471	0.105914	0.171193	0.178995	0.149129	0.0111558	0.0704736	0.0295851	0.0891531	0.095663	0.166439
ENSMUSG00000028790.13	Khdrbs1	protein_coding	chr4	129703164	129742303	-	39140	0.117967	0.0698405	0.0833017	0.0642122	0.0854385	0.106695	0.075459	0.0583944	0.0525979	0.0945694	0.0621767	0.0618698	0.0541655	0.109899	0.0850607	0.066703	0.0522718	0.093904	0.0776508	0.0801828	0.0697813	0.0753115	0.0680118
ENSMUSG00000028792.14	Ak2	protein_coding	chr4	128991958	129011529	+	19572	0.151942	0.122208	0.0881928	0.111058	0.125529	0.135306	0.071013	0.0828739	0.0739138	0.0610063	0.100531	0.0982537	0.103807	0.113677	0.100999	0.100044	0.0454491	0.137075	0.10826	0.0963978	0.0784836	0.105246	0.0821642
ENSMUSG00000028793.15	Rnf19b	protein_coding	chr4	129058271	129085886	+	27616	0.0651775	0.105171	0.086811	0.110685	0.111206	0.143842	0.0912201	0.0987805	0.203492	0.157813	0.18937	0.224377	0.188722	0.201413	0.146928	0.102416	0.0934109	0.0851743	0.102901	0.111281	0.183558	0.204838	0.114252
ENSMUSG00000028794.13	A3galt2	protein_coding	chr4	128755364	128769298	+	13935	0	0	0.00688159	0.0243725	0.0293848	0	0	0.0158725	0.0758637	0.0985373	0.0668831	0.0357776	0.0253563	0.0266103	0.119457	0.101483	0.0702176	0	0.0202129	0.00529083	0.080428	0.0292481	0.0970525
ENSMUSG00000028795.15	Ccdc28b	protein_coding	chr4	129619274	129623947	-	4674	0.117203	0.219316	0.287233	0.247057	0.306626	0.239709	0.223021	0.15774	0.333316	0.255459	0.299106	0.670478	0.71817	0.444279	0.734556	0.628391	0.609006	0.16826	0.280305	0.206823	0.295961	0.610976	0.657318
ENSMUSG00000028796.17	Phc2	protein_coding	chr4	128654702	128752881	+	98180	0.0167389	0.012181	0.0156276	0.0242148	0.0291947	0.0197111	0.0185802	0.0210264	0.16208	0.172693	0.150305	0.107364	0.109766	0.10953	0.330622	0.325746	0.30714	0.01446	0.0230124	0.0197726	0.161693	0.108887	0.321169
ENSMUSG00000028797.20	Tmem234	protein_coding	chr4	129600668	129624059	+	23392	0.856453	1.16859	0.573927	0.528495	0.615593	1.06244	0.86525	0.787958	0.787314	0.862639	0.816789	0.657668	0.641969	0.634088	0.978487	0.823116	0.889833	1.01252	0.572671	0.905215	0.822247	0.644575	0.897145
ENSMUSG00000028798.16	Eif3i	protein_coding	chr4	129591960	129600648	-	8689	0.198145	0.245781	0.110364	0.132897	0.141378	0.234445	0.25993	0.169703	0.281754	0.219867	0.232405	0.188529	0.213492	0.230452	0.167632	0.312986	0.235461	0.221963	0.128213	0.221359	0.244675	0.210824	0.238693
ENSMUSG00000028799.15	Zfp362	protein_coding	chr4	128773088	128806045	-	32958	0.00949795	0.025919	0.0552826	0.0494637	0.0455554	0.0247235	0.0237211	0.0357923	0.124928	0.152159	0.103689	0.0518646	0.0402034	0.0562556	0.123113	0.132024	0.110658	0.0177085	0.0501006	0.028079	0.126925	0.0494412	0.121932
ENSMUSG00000028800.15	Hdac1	protein_coding	chr4	129516104	129542713	-	26610	0.335267	0.327442	0.551369	0.513083	0.64117	0.409562	0.293799	0.293692	0.698376	0.782997	0.612938	0.446984	0.484663	0.43199	0.59038	0.629551	0.611739	0.331354	0.568541	0.332351	0.698104	0.454546	0.610557
ENSMUSG00000028801.14	Stpg1	protein_coding	chr4	135494790	135537803	+	43014	0.0436649	0.0436909	0.0713404	0.0773789	0.0698106	0.0449909	0.0464484	0.0479931	0.117712	0.116587	0.108339	0.130809	0.147861	0.150002	0.295087	0.384405	0.281248	0.0436779	0.0728433	0.0464775	0.114212	0.142891	0.320246
ENSMUSG00000028803.18	Nipal3	protein_coding	chr4	135445420	135495038	-	49619	0.0583559	0.0774717	0.0347873	0.0328549	0.0481391	0.114953	0.075279	0.0787514	0.181658	0.203338	0.163833	0.126315	0.105036	0.101636	0.289355	0.22581	0.227675	0.0679138	0.0385938	0.0896611	0.182943	0.110996	0.247614
ENSMUSG00000028804.20	Csmd2	protein_coding	chr4	127987857	128567656	+	579800	0.0102581	0.0129653	0.0236512	0.0221422	0.0224819	0.023013	0.019327	0.0193284	0.0190009	0.0238885	0.0192004	0.0197774	0.0190443	0.0199541	0.0274545	0.02758	0.0239335	0.0116117	0.0227584	0.0205561	0.0206966	0.0195919	0.0263227
ENSMUSG00000028807.2	Zbtb8a	protein_coding	chr4	129353628	129378116	-	24489	0.249261	0.230224	0.278024	0.271826	0.26196	0.249552	0.248302	0.249883	0.490761	0.507075	0.439788	0.223944	0.324641	0.333126	0.446086	0.417553	0.424986	0.239743	0.270604	0.249246	0.479208	0.293904	0.429542
ENSMUSG00000028809.16	Srrm1	protein_coding	chr4	135320484	135353321	-	32838	0.18827	0.260137	0.148932	0.163413	0.164183	0.26985	0.193108	0.161654	0.160966	0.172714	0.170293	0.177852	0.180231	0.169384	0.167919	0.172259	0.178784	0.224203	0.158843	0.208204	0.167991	0.175822	0.172987
ENSMUSG00000028811.12	Yars	protein_coding	chr4	129189760	129219607	+	29848	0.175667	0.180303	0.26666	0.248055	0.253797	0.225221	0.206631	0.200078	0.713955	0.708056	0.660938	0.436673	0.399531	0.409973	0.679703	0.772637	0.590079	0.177985	0.256171	0.210644	0.694316	0.415393	0.680806
ENSMUSG00000028813.2	CK137956	protein_coding	chr4	127927592	127970951	-	43360	0.0036097	0.00591031	0.0066348	0.00939936	0.00314789	0.0258395	0.0180304	0.00340072	0.438858	0.400667	0.334364	0.0854151	0.067229	0.107755	0.335922	0.328652	0.313879	0.00476001	0.00639402	0.0157569	0.391296	0.0867998	0.326151
ENSMUSG00000028820.13	Sfpq	protein_coding	chr4	127021324	127037013	+	15690	0.568608	0.555336	0.678415	0.671035	0.778589	0.830936	0.680982	0.455805	0.340436	0.350062	0.31351	0.431242	0.444771	0.46795	0.145881	0.187196	0.147404	0.561972	0.709347	0.655908	0.334669	0.447988	0.16016
ENSMUSG00000028821.8	Syf2	protein_coding	chr4	134930898	134937548	+	6651	0.16473	0.154125	0.115345	0.0817033	0.0718273	0.137828	0.104486	0.0665112	0.0418283	0.0897621	0.0778509	0.085669	0.0796887	0.122657	0.17207	0.11449	0.0534975	0.159427	0.0896252	0.102941	0.0698138	0.0960049	0.113352
ENSMUSG00000028822.11	Tmem50a	protein_coding	chr4	134897849	134915024	-	17176	0.086569	0.079575	0.117245	0.114687	0.10728	0.106741	0.0960914	0.0815571	0.566896	0.618697	0.572773	0.2488	0.277718	0.375651	0.478525	0.449667	0.435028	0.083072	0.11307	0.0947965	0.586122	0.300723	0.454407
ENSMUSG00000028825.7	Rhd	protein_coding	chr4	134864536	134896172	+	31637	0.0692618	0.0945042	0.19399	0.191087	0.163944	0.12556	0.129049	0.114191	0.362293	0.45478	0.400979	0.306171	0.340641	0.332874	0.470263	0.48138	0.416128	0.081883	0.183007	0.122933	0.406017	0.326562	0.455923
ENSMUSG00000028826.14	Maco1	protein_coding	chr4	134802759	134853345	-	50587	0.0587862	0.0607914	0.0284347	0.0577386	0.0688033	0.0785247	0.0618183	0.0451807	0.0461953	0.036585	0.0562956	0.0563173	0.0488935	0.0513116	0.102833	0.156978	0.103746	0.0597888	0.0516589	0.0618412	0.0463586	0.0521742	0.121186
ENSMUSG00000028830.14	AU040320	protein_coding	chr4	126753544	126870070	+	116527	0.615176	0.690562	0.528329	0.490237	0.5394	0.940516	0.796155	0.657384	0.377214	0.4237	0.373253	0.388121	0.440435	0.395232	0.360707	0.351941	0.289316	0.652869	0.519322	0.798019	0.391389	0.407929	0.333988
ENSMUSG00000028832.11	Stmn1	protein_coding	chr4	134468320	134473843	+	5524	0.75085	0.850526	0.399273	0.381193	0.420052	0.755981	0.440309	0.427097	0.25181	0.280996	0.384309	0.373908	0.367796	0.322214	0.263678	0.433235	0.193236	0.800688	0.400173	0.541129	0.305705	0.354639	0.296716
ENSMUSG00000028833.13	Ncdn	protein_coding	chr4	126743750	126753438	-	9689	0.105001	0.0176331	0.0791784	0.0280425	0.0774804	0.0735867	0.0806894	0.0456565	0.0344556	0.061617	0.0641288	0.0955619	0.100287	0.122469	0.128855	0.0898185	0.0826273	0.0613173	0.0615671	0.0666442	0.0534005	0.106106	0.100434
ENSMUSG00000028834.13	Trim63	protein_coding	chr4	134315120	134329629	+	14510	0.0323605	0.0176617	0	0.0234066	0.00940678	0.00701961	0.0299334	0.0101623	0.0690228	0.0946325	0.0749381	0.107988	0.0974058	0.117557	0.164915	0.164934	0.147131	0.0250111	0.0109378	0.0157051	0.0795311	0.10765	0.158993
ENSMUSG00000028836.14	Slc30a2	protein_coding	chr4	134343181	134354484	+	11304	0.0346153	0.0302278	0.0424164	0.0841264	0.0664108	0.0450524	0.038423	0.0195668	0.132898	0.174286	0.201545	0.151217	0.0625159	0.111533	0.31293	0.259828	0.314766	0.0324216	0.0643179	0.0343474	0.169576	0.108422	0.295841
ENSMUSG00000028837.8	Psmb2	protein_coding	chr4	126677630	126709714	+	32085	0.024391	0.0266242	0.0328766	0.0296389	0.0276516	0.066665	0.0243665	0.0275746	0.0190756	0.0279106	0.0129104	0.0266379	0.0192721	0.0369832	0.0129705	0.00339041	0.0110897	0.0255076	0.0300557	0.0395354	0.0199655	0.0276311	0.0091502
ENSMUSG00000028838.11	Extl1	protein_coding	chr4	134356372	134383850	-	27479	0.0284793	0.0466304	0.0593258	0.0617982	0.0571222	0.0630128	0.0537404	0.0697594	0.33612	0.356306	0.318446	0.235864	0.192878	0.275287	0.416478	0.356284	0.346372	0.0375548	0.0594154	0.0621709	0.336957	0.234676	0.373045
ENSMUSG00000028840.10	Zfp593	protein_coding	chr4	134243289	134245592	-	2304	0.713292	0.444915	0.457832	0.412745	0.41469	0.618908	0.527836	0.447998	0.169045	0.259118	0.314627	0.370953	0.306718	0.321888	0.541874	0.424928	0.347472	0.579104	0.428422	0.53158	0.247597	0.333186	0.438091
ENSMUSG00000028841.14	Cnksr1	protein_coding	chr4	134228041	134238399	-	10359	0	0.0164927	0	0.0196716	0	0	0	0.0213518	0.0268559	0.0345791	0.0199937	0.0206264	0.00852736	0.0143185	0.0602606	0.0315035	0.0515221	0.00824633	0.0065572	0.00711726	0.0271429	0.0144908	0.0477621
ENSMUSG00000028842.15	Ago3	protein_coding	chr4	126331704	126429556	-	97853	0.0143956	0.0174596	0.0411596	0.0333199	0.0369641	0.029145	0.0150913	0.0158225	0.0454887	0.0561298	0.0312197	0.0269307	0.0324983	0.0341056	0.0435923	0.0644776	0.0336347	0.0159276	0.0371478	0.0200196	0.0442794	0.0311782	0.0472349
ENSMUSG00000028843.8	Sh3bgrl3	protein_coding	chr4	134127406	134128789	-	1384	1.18745	0.617223	0.762171	0.490795	0.936905	2.06064	1.2553	1.1187	1.24627	2.28623	1.42167	1.80116	1.9786	2.08985	1.57864	1.80778	1.60681	0.902335	0.729957	1.47821	1.65139	1.95654	1.66441
ENSMUSG00000028845.15	Tekt2	protein_coding	chr4	126322121	126325688	-	3568	0.0877336	0.167591	0.188135	0.209413	0.286909	0.0285467	0.194768	0.103318	0.171536	0.0836614	0.203167	0.11977	0.173303	0.207856	0.291592	0.213417	0.099723	0.127662	0.228152	0.108878	0.152788	0.166976	0.201577
ENSMUSG00000028847.8	Trappc3	protein_coding	chr4	126262325	126275883	+	13559	0.0461735	0.044101	0.0707242	0.0500967	0.0301996	0.0450717	0.0640657	0.0326253	0.0984852	0.0352243	0.0611003	0.0735395	0.0586337	0.0546965	0.0920775	0.11232	0.0787252	0.0451373	0.0503402	0.0472542	0.0649366	0.0622899	0.0943741
ENSMUSG00000028848.13	Gpn2	protein_coding	chr4	133584362	133591735	+	7374	0.0742892	0.0695067	0.0910313	0.101327	0.101805	0.110501	0.106021	0.109982	0.558362	0.550536	0.365133	0.608496	0.503128	0.53304	0.973522	0.840866	0.796161	0.0718979	0.0980544	0.108835	0.491344	0.548221	0.870183
ENSMUSG00000028849.17	Map7d1	protein_coding	chr4	126232167	126256343	-	24177	0.132713	0.144864	0.0991592	0.115191	0.115734	0.181153	0.150904	0.158574	0.266958	0.237055	0.248431	0.203267	0.186337	0.177915	0.60676	0.57592	0.555565	0.138788	0.110028	0.163544	0.250815	0.189173	0.579415
ENSMUSG00000028850.2	Gpatch3	protein_coding	chr4	133574745	133584243	+	9499	0.0988631	0.107915	0.201905	0.214526	0.265829	0.16084	0.109738	0.178517	0.568174	0.521651	0.436077	0.479869	0.381275	0.452832	0.941934	1.04212	0.833436	0.103389	0.22742	0.149698	0.508634	0.437992	0.939164
ENSMUSG00000028851.6	Nudc	protein_coding	chr4	133532542	133545996	-	13455	0.42459	0.622187	0.235194	0.34329	0.355053	0.552611	0.380909	0.443845	0.23571	0.261787	0.261683	0.280552	0.275739	0.248037	0.193311	0.202121	0.125612	0.523389	0.311179	0.459122	0.25306	0.268109	0.173681
ENSMUSG00000028854.9	Slc9a1	protein_coding	chr4	133369706	133423702	+	53997	0.0318848	0.0442962	0.0461742	0.0591241	0.0669861	0.0641342	0.0595231	0.0573469	0.187538	0.16695	0.163975	0.0765031	0.0539854	0.076914	0.196531	0.163181	0.138379	0.0380905	0.0574281	0.0603347	0.172821	0.0691342	0.16603
ENSMUSG00000028857.16	Tmem222	protein_coding	chr4	133266045	133277792	-	11748	0.0532914	0.021814	0.0979519	0.167676	0.121993	0.0346798	0.0369708	0.0627576	0.151556	0.182944	0.163075	0.0848759	0.120306	0.107318	0.106272	0.21297	0.166579	0.0375527	0.129207	0.0448028	0.165859	0.104167	0.16194
ENSMUSG00000028859.14	Csf3r	protein_coding	chr4	126024550	126044440	+	19891	0.0393436	0.0128838	0.0819573	0.0648834	0.0651891	0.0409651	0.0218357	0.0185329	0.173429	0.153071	0.145775	0.0358067	0.0666142	0.0708409	0.31383	0.251568	0.241489	0.0261137	0.0706766	0.0271112	0.157425	0.0577539	0.268962
ENSMUSG00000028860.13	Sytl1	protein_coding	chr4	133253090	133263113	-	10024	0.0156142	0.0170438	0.0669657	0.0880925	0.0885076	0.0406443	0.0519952	0.0514858	0.122115	0.160806	0.11364	0.0710525	0.0440617	0.096181	0.124549	0.0976689	0.079866	0.016329	0.0811886	0.0480418	0.132187	0.0704317	0.100695
ENSMUSG00000028861.13	Mrps15	protein_coding	chr4	126046925	126055532	+	8608	0.0727308	0.0992376	0.122542	0.197276	0.158565	0.189321	0.0706397	0.0685201	0.336115	0.374517	0.32482	0.231673	0.287335	0.206774	0.652667	0.707686	0.620025	0.0859842	0.159461	0.109494	0.345151	0.241927	0.660126
ENSMUSG00000028862.6	Map3k6	protein_coding	chr4	133240818	133252929	+	12112	0.0258449	0.0282113	0.0633388	0.0392571	0.028173	0.042047	0.0215159	0.0426101	0.0872821	0.216879	0.0983247	0.0646841	0.0802249	0.0489848	0.0601287	0.107776	0.0807862	0.0270281	0.0435896	0.035391	0.134162	0.0646312	0.0828968
ENSMUSG00000028863.13	Meaf6	protein_coding	chr4	125085134	125113238	+	28105	0.027845	0.0212761	0.0477683	0.055588	0.0388521	0.050737	0.0370895	0.0288562	0.0554322	0.0892166	0.0552699	0.043081	0.0660037	0.023749	0.118459	0.0967634	0.117106	0.0245606	0.0474028	0.0388942	0.0666395	0.0442779	0.110776
ENSMUSG00000028864.7	Hgf	protein_coding	chr5	16553495	16620152	+	66658	0	0	0	0	0	0	0	0	0	0	0	0	0	0	0	0	0	0	0	0	0	0	0
ENSMUSG00000028865.14	Cd164l2	protein_coding	chr4	133212131	133224555	+	12425	0.00629846	0.0206254	0.0231537	0.0164007	0.00549265	0.0245927	0.0349564	0.0237353	0.0985176	0.086488	0.0875132	0.0343934	0.0426567	0.0358131	0.184216	0.175101	0.150343	0.013462	0.0150157	0.0277614	0.0908396	0.0376211	0.169886
ENSMUSG00000028868.13	Wasf2	protein_coding	chr4	133130505	133199756	+	69252	0.0745834	0.0666101	0.0567737	0.0765066	0.0729252	0.0926592	0.0852962	0.0489729	0.0594548	0.0620697	0.0590671	0.0833054	0.0816357	0.0706803	0.0796239	0.09739	0.069362	0.0705968	0.0687352	0.0756428	0.0601972	0.0785405	0.0821253
ENSMUSG00000028869.13	Gnl2	protein_coding	chr4	125016585	125055380	+	38796	0.0504294	0.0748636	0.0346048	0.0507747	0.0387003	0.0682601	0.0514984	0.0418087	0.0444593	0.0338544	0.0453777	0.033045	0.0341536	0.0535252	0.0429075	0.0757062	0.0320997	0.0626465	0.0413599	0.0538557	0.0412305	0.0402413	0.0502378
ENSMUSG00000028871.7	Rspo1	protein_coding	chr4	124986430	125009099	+	22670	0.00690413	0.00753628	0.0211502	0.0179778	0.0120417	0.00449292	0	0.0162611	0.0147261	0.0131673	0.0114201	0.0282756	0.0272759	0.0261713	0.0413039	0.0575817	0.0274667	0.00722021	0.0170565	0.00691799	0.0131045	0.0272409	0.0421174
ENSMUSG00000028873.16	Cdca8	protein_coding	chr4	124918465	124939311	-	20847	0.345362	0.422058	0.505993	0.488747	0.536882	0.390865	0.458355	0.350124	0.320277	0.346515	0.298049	0.286983	0.436441	0.398439	0.419214	0.459192	0.422427	0.38371	0.510541	0.399782	0.321614	0.373954	0.433611
ENSMUSG00000028874.14	Fgr	protein_coding	chr4	132974095	133001910	+	27816	0.0506417	0.0675626	0.058607	0.0561655	0.0834185	0.0439407	0.0437206	0.0477099	0.146021	0.150239	0.12658	0.238127	0.200068	0.258621	0.310444	0.328503	0.306999	0.0591022	0.0660637	0.0451237	0.140947	0.232272	0.315315
ENSMUSG00000028876.7	Epha10	protein_coding	chr4	124880899	124917800	+	36902	0.036052	0.0300934	0.127333	0.0754693	0.103566	0.060723	0.0188319	0.0559421	0.272908	0.241055	0.231518	0.108083	0.0670256	0.0844085	0.211452	0.221089	0.190431	0.0330727	0.102123	0.0451656	0.248494	0.0865058	0.207657
ENSMUSG00000028878.11	Fam76a	protein_coding	chr4	132899213	132922558	-	23346	0.0100563	0.0292722	0.0123227	0.0174572	0.0409255	0.00436283	0.0334875	0.0221063	0.0452823	0.0485871	0.0421397	0.0244061	0.0264861	0.0444736	0.0668465	0.0838716	0.0685836	0.0196643	0.0235685	0.0199856	0.0453364	0.0317886	0.0731006
ENSMUSG00000028879.4	Stx12	protein_coding	chr4	132853501	132884509	-	31009	0.0454272	0.0468317	0.0834971	0.0481916	0.0924357	0.0624089	0.025212	0.0404196	0.0520353	0.0539076	0.0634522	0.0597181	0.0883093	0.0645748	0.134206	0.101734	0.074584	0.0461294	0.0747082	0.0426802	0.056465	0.0708674	0.103508
ENSMUSG00000028882.13	Ppp1r8	protein_coding	chr4	132826929	132843169	-	16241	0.106008	0.110455	0.106281	0.0752829	0.105052	0.144243	0.0855777	0.090792	0.0890734	0.051463	0.111585	0.0833223	0.103341	0.155258	0.044842	0.0669795	0.0438165	0.108232	0.0955387	0.106871	0.0840405	0.113974	0.0518793
ENSMUSG00000028883.17	Sema3a	protein_coding	chr5	13125414	13602565	+	477152	0.000164011	0.000179028	0	0.000142357	0.000429084	0.000426927	0.000364105	0.000463548	0.00174913	0.00125119	0.00108516	0.000597068	0.00129591	0.00093257	0.00239848	0.00205183	0.000372849	0.00017152	0.000190481	0.000418193	0.00136183	0.000941848	0.00160772
ENSMUSG00000028884.14	Rpa2	protein_coding	chr4	132768332	132778752	+	10421	0.210271	0.188537	0.165638	0.169473	0.163723	0.273671	0.266743	0.169798	0.165516	0.200511	0.168935	0.16403	0.178009	0.113867	0.229625	0.114825	0.145111	0.199404	0.166278	0.236738	0.178321	0.151969	0.163187
ENSMUSG00000028885.8	Smpdl3b	protein_coding	chr4	132732966	132757252	-	24287	0.33189	0.33414	0.284285	0.293665	0.356868	0.532611	0.429201	0.367318	0.762883	0.806269	0.701411	0.715544	0.647409	0.772562	0.728241	0.788304	0.666588	0.333015	0.311606	0.443043	0.756854	0.711838	0.727711
ENSMUSG00000028886.15	Eya3	protein_coding	chr4	132638987	132724765	+	85779	0.033756	0.0219089	0.0402455	0.043553	0.042167	0.0427466	0.0354438	0.0232067	0.0752427	0.082126	0.0766608	0.0340427	0.0422216	0.0449582	0.0557926	0.0545309	0.0611831	0.0278325	0.0419885	0.033799	0.0780099	0.0404075	0.0571688
ENSMUSG00000028889.17	Yrdc	protein_coding	chr4	124850679	124855242	+	4564	0.360084	0.336903	0.35719	0.386958	0.493454	0.557924	0.399693	0.323084	0.45107	0.405505	0.408421	0.390135	0.270966	0.454987	0.478711	0.333685	0.331332	0.348494	0.412534	0.4269	0.421665	0.372029	0.381243
ENSMUSG00000028890.13	Mtf1	protein_coding	chr4	124802104	124849800	+	47697	0.15587	0.164769	0.140735	0.139563	0.170268	0.153752	0.129307	0.12366	0.212309	0.215287	0.203002	0.15231	0.172236	0.160152	0.229033	0.294207	0.246175	0.16032	0.150189	0.135573	0.210199	0.161566	0.256472
ENSMUSG00000028893.8	Sesn2	protein_coding	chr4	132492032	132510501	-	18470	0.101689	0.078625	0.129798	0.13975	0.181054	0.148894	0.0893593	0.0997938	0.123511	0.142222	0.151383	0.138821	0.129131	0.172659	0.140823	0.182579	0.105954	0.0901571	0.150201	0.112682	0.139038	0.14687	0.143118
ENSMUSG00000028894.18	Inpp5b	protein_coding	chr4	124741850	124801511	+	59662	0.0288573	0.0329313	0.0723286	0.0592028	0.0617695	0.0221935	0.0422234	0.0469587	0.0951239	0.0810526	0.0963332	0.079983	0.0769906	0.07334	0.195308	0.125807	0.117785	0.0308943	0.0644336	0.0371252	0.0908366	0.0767712	0.1463
ENSMUSG00000028896.13	Rcc1	protein_coding	chr4	132331919	132353605	-	21687	0.223729	0.161496	0.0884354	0.0939633	0.0944061	0.244222	0.148202	0.173381	0.12828	0.115619	0.128927	0.128081	0.114049	0.126529	0.100744	0.0953035	0.0902367	0.192613	0.0922683	0.188602	0.124275	0.122886	0.0954281
ENSMUSG00000028898.15	Trnau1ap	protein_coding	chr4	132311763	132329538	-	17776	0.145282	0.100917	0.172628	0.18724	0.180444	0.234926	0.156376	0.161756	0.419429	0.453398	0.442752	0.224375	0.213681	0.137679	0.602841	0.752707	0.555455	0.123099	0.180104	0.184352	0.438526	0.191912	0.637001
ENSMUSG00000028899.11	Taf12	protein_coding	chr4	132274375	132295766	+	21392	0.0402413	0.0359393	0.035862	0.0508048	0.0542345	0.0618974	0.0487285	0.0551441	0.0494185	0.0613976	0.0750345	0.0665885	0.0660695	0.0589365	0.0826794	0.111873	0.103956	0.0380903	0.0469671	0.0552567	0.0619502	0.0638648	0.0995028
ENSMUSG00000028901.13	Gmeb1	protein_coding	chr4	132221025	132261602	-	40578	0.042429	0.0526293	0.0496277	0.0535668	0.0555011	0.0677725	0.0363925	0.0454234	0.0548475	0.0588504	0.0370048	0.0421251	0.0391845	0.0621406	0.0692266	0.0589776	0.0416508	0.0475292	0.0528985	0.0498628	0.0502342	0.0478167	0.0566183
ENSMUSG00000028902.4	Sf3a3	protein_coding	chr4	124714776	124732460	+	17685	0.0973528	0.154569	0.130137	0.103704	0.108052	0.0979094	0.122797	0.104223	0.0943851	0.101274	0.0614844	0.0966555	0.0699287	0.104839	0.123542	0.129172	0.130776	0.125961	0.113964	0.10831	0.0857144	0.0904743	0.12783
ENSMUSG00000028906.17	Epb41	protein_coding	chr4	131923413	132075321	-	151909	0.0206066	0.0112467	0.0183067	0.0125202	0.0170718	0.0234674	0.0148677	0.0150456	0.0311331	0.0290822	0.0286317	0.0201607	0.019771	0.0151344	0.0287651	0.0329404	0.0269361	0.0159267	0.0159662	0.0177935	0.0296157	0.0183553	0.0295472
ENSMUSG00000028907.7	Utp11	protein_coding	chr4	124678160	124693600	-	15441	0.0506822	0.127242	0.0869457	0.0923805	0.0707168	0.0923492	0.0337543	0.0429732	0.19098	0.22425	0.191139	0.0784141	0.0915328	0.0960597	0.195399	0.267709	0.190107	0.0889621	0.0833477	0.0563589	0.202123	0.0886689	0.217738
ENSMUSG00000028909.17	Ptpru	protein_coding	chr4	131768457	131838288	-	69832	0.010086	0.0232422	0.00411967	0.00486353	0.00586374	0.01021	0.00746363	0.00844629	0.00956124	0.011114	0.0103806	0.013259	0.00758978	0.0159303	0.0223479	0.00934656	0.00764288	0.0166641	0.00494898	0.00870663	0.0103519	0.0122597	0.0131124
ENSMUSG00000028910.12	Mecr	protein_coding	chr4	131843470	131867786	+	24317	0.302516	0.221314	0.843916	0.770967	0.962637	0.343466	0.285781	0.333513	0.711603	0.643237	0.632408	0.796672	0.868201	0.850905	1.02256	1.04679	1.00962	0.261915	0.859173	0.32092	0.662416	0.838593	1.02632
ENSMUSG00000028911.16	Srsf4	protein_coding	chr4	131873617	131901706	+	28090	0.245167	0.364929	0.822737	0.778647	0.835767	0.395235	0.303059	0.34121	0.366444	0.371934	0.298617	0.362581	0.427681	0.438271	0.381492	0.402751	0.383172	0.305048	0.812383	0.346501	0.345665	0.409511	0.389138
ENSMUSG00000028914.13	Casp9	protein_coding	chr4	141793612	141815976	+	22365	0.0384906	0.0496538	0.047165	0.0668175	0.0549265	0.0592045	0.0543766	0.052745	0.0522442	0.056057	0.0740853	0.0605069	0.0671448	0.0563724	0.0558229	0.0778226	0.0437506	0.0440722	0.056303	0.0554421	0.0607955	0.0613414	0.059132
ENSMUSG00000028917.14	Plekhm2	protein_coding	chr4	141625734	141664899	-	39166	0.0419605	0.065432	0.247291	0.246272	0.240463	0.0676152	0.0443582	0.0677678	0.819698	0.800258	0.729761	0.220037	0.275158	0.225333	0.536589	0.552712	0.547354	0.0536963	0.244675	0.0599138	0.783239	0.240176	0.545552
ENSMUSG00000028919.11	Arhgef19	protein_coding	chr4	141239499	141257564	+	18066	0.0303226	0.0425558	0.0583884	0.033839	0.0339984	0.0563791	0.0336581	0.0204051	0.264865	0.313936	0.217822	0.122214	0.0929018	0.073892	0.403121	0.415472	0.324969	0.0364392	0.0420752	0.0368141	0.265541	0.0963358	0.381188
ENSMUSG00000028920.9	Fbxo42	protein_coding	chr4	141147913	141204062	+	56150	0.0599307	0.069982	0.0597742	0.0459696	0.0437553	0.0580471	0.0495055	0.0485828	0.134765	0.11483	0.121724	0.101475	0.064501	0.0752856	0.14082	0.127864	0.101389	0.0649564	0.049833	0.0520451	0.123773	0.0804207	0.123358
ENSMUSG00000028923.14	Necap2	protein_coding	chr4	141066512	141078357	-	11846	0.0462442	0.0576895	0.0971416	0.108948	0.1037	0.0945805	0.051331	0.0871338	0.220757	0.176391	0.201065	0.168348	0.164053	0.225381	0.333743	0.303038	0.33791	0.0519668	0.103263	0.0776817	0.199404	0.185927	0.324897
ENSMUSG00000028926.15	Cdk14	protein_coding	chr5	4803391	5420312	-	616922	0.000634265	0.000969273	0.00217617	0.00154147	0.000995613	0.000990607	0.00042242	0.000717053	0.00369778	0.00474183	0.00360902	0.00507976	0.00486834	0.00456815	0.0077576	0.0089928	0.00821873	0.000801769	0.00157108	0.000710027	0.00401621	0.00483875	0.00832304
ENSMUSG00000028927.6	Padi2	protein_coding	chr4	140906344	140952586	+	46243	0.0118463	0.00554184	0.00622115	0.0146889	0.0103307	0.00440519	0.00751393	0.00956612	0.0613637	0.0877895	0.0671825	0.0338842	0.032474	0.0368866	0.103493	0.112915	0.0807911	0.00869407	0.0104136	0.00716174	0.0721119	0.0344149	0.0990663
ENSMUSG00000028931.12	Kcnab2	protein_coding	chr4	152390742	152477910	-	87169	0.0170578	0.0215595	0.0506048	0.0397415	0.0540213	0.0327172	0.0259098	0.0245282	0.115532	0.104787	0.105733	0.0220608	0.0152006	0.0187175	0.0369998	0.0549092	0.0418391	0.0193086	0.0481225	0.0277184	0.108684	0.0186597	0.0445827
ENSMUSG00000028932.8	Psmc2	protein_coding	chr5	21785283	21803787	+	18505	0.118413	0.161569	0.0725495	0.0880965	0.129079	0.165125	0.0798019	0.111558	0.129291	0.0903335	0.0727503	0.0885236	0.100245	0.124239	0.0337336	0.0646634	0.0480697	0.139991	0.0965752	0.118828	0.0974581	0.104336	0.0488222
ENSMUSG00000028933.11	Xrcc2	protein_coding	chr5	25689812	25705825	-	16014	0.0146606	0.0106686	0.0419173	0.0212083	0.0767098	0.0508828	0.00542442	0.0322277	0.0590659	0.0708327	0.0614334	0.0622657	0.0220644	0.0555736	0.0584713	0.0747219	0.0611017	0.0126646	0.0466118	0.0295116	0.0637773	0.0466346	0.0647649
ENSMUSG00000028936.15	Rpl22	protein_coding	chr4	152325742	152334071	+	8330	0.488528	0.410198	0.218728	0.269095	0.31952	0.452415	0.291989	0.380587	0.614512	0.75253	0.602945	0.401859	0.402968	0.40064	1.47379	1.14919	1.12126	0.449363	0.269114	0.374997	0.656662	0.401822	1.24808
ENSMUSG00000028937.14	Acot7	protein_coding	chr4	152178134	152271855	+	93722	0.0233801	0.0236979	0.0245564	0.0159447	0.0196608	0.0249958	0.0166834	0.0173066	0.0374013	0.0324869	0.0353581	0.0410367	0.0282756	0.0482698	0.102128	0.132318	0.0863694	0.023539	0.020054	0.0196619	0.0350821	0.039194	0.106939
ENSMUSG00000028938.9	Galntl5	protein_coding	chr5	25181460	25220297	+	38838	0	0.00219949	0.0123455	0.00524688	0.017572	0.0052451	0	0.00759335	0.0286524	0.0199833	0.0239975	0.0458462	0.04094	0.0381909	0.0401823	0.0448144	0.0389361	0.00109974	0.0117215	0.00427948	0.024211	0.0416591	0.0413109
ENSMUSG00000028940.2	Hes2	protein_coding	chr4	152158867	152162469	+	3603	0.0434407	0	0	0.0188526	0.037883	0	0.0241095	0	0.0463281	0.0994184	0.0574839	0	0.0735511	0.0823346	0.0866277	0.0905757	0.148131	0.0217203	0.0189119	0.00803651	0.0677435	0.0519619	0.108445
ENSMUSG00000028943.18	Espn	protein_coding	chr4	152120331	152152371	-	32041	0.0293093	0.0319929	0.128694	0.078439	0.0958484	0.054041	0.0488	0.0667302	0.158024	0.173283	0.161601	0.0911378	0.121305	0.111102	0.162354	0.129013	0.172126	0.0306511	0.100994	0.0565237	0.164303	0.107848	0.154498
ENSMUSG00000028944.14	Prkag2	protein_coding	chr5	24862744	25100642	-	237899	0.015132	0.0157993	0.0378905	0.0316933	0.0372931	0.0248322	0.0193525	0.0269623	0.108521	0.109916	0.105342	0.0844262	0.0854019	0.0757531	0.2554	0.241433	0.213503	0.0154657	0.0356256	0.0237157	0.107926	0.0818604	0.236778
ENSMUSG00000028945.9	Rheb	protein_coding	chr5	24802823	24842624	-	39802	0.0275267	0.0193159	0.0602325	0.059731	0.0531539	0.0230313	0.0218247	0.0426043	0.0419376	0.0299989	0.0598417	0.0554724	0.0377291	0.031676	0.0705763	0.0655936	0.0335233	0.0234213	0.0577058	0.0291534	0.043926	0.0416259	0.0565644
ENSMUSG00000028946.7	Hes3	protein_coding	chr4	152285972	152291662	-	5691	0.0412537	0.0300206	0	0.0119357	0.0239839	0.0536924	0.0305277	0.0647757	0.0488842	0.0314711	0.027295	0.0625752	0.0776093	0.0912213	0.0731259	0.0573439	0.0312609	0.0356372	0.0119732	0.0496653	0.0358835	0.0771353	0.0539103
ENSMUSG00000028948.16	Nol9	protein_coding	chr4	152039321	152061494	+	22174	0.0952907	0.11172	0.108116	0.0918996	0.0954104	0.124022	0.137113	0.119699	0.138009	0.0915408	0.11909	0.118844	0.135446	0.107027	0.145451	0.107928	0.104301	0.103506	0.0984755	0.126945	0.116213	0.120439	0.119227
ENSMUSG00000028949.13	Smarcd3	protein_coding	chr5	24590818	24624411	-	33594	0.167726	0.155112	0.313998	0.307339	0.312851	0.285001	0.245649	0.237024	0.25175	0.273677	0.23582	0.265014	0.241913	0.234008	0.315892	0.307622	0.296563	0.161419	0.311396	0.255891	0.253749	0.246978	0.306692
ENSMUSG00000028950.3	Tas1r1	protein_coding	chr4	152027914	152038568	-	10655	0.13955	0.240517	0.396	0.490878	0.409925	0.152949	0.138595	0.228345	1.22194	1.21587	1.04967	0.708554	0.621785	0.633395	1.38655	1.27618	1.21053	0.190034	0.432268	0.173296	1.16249	0.654578	1.29108
ENSMUSG00000028952.12	Zbtb48	protein_coding	chr4	152019774	152027671	-	7898	0.257624	0.281213	0.412817	0.438621	0.45797	0.425576	0.318958	0.289384	1.2258	1.30014	1.18662	0.721429	0.782912	0.826328	1.22508	1.28092	0.923543	0.269418	0.436469	0.34464	1.23752	0.77689	1.14318
ENSMUSG00000028953.10	Abcf2	protein_coding	chr5	24565345	24577467	-	12123	0.309857	0.458017	0.253125	0.235329	0.298362	0.504106	0.32961	0.291918	0.252429	0.152662	0.166573	0.205626	0.18945	0.263054	0.102984	0.152543	0.124738	0.383937	0.262272	0.375212	0.190555	0.219377	0.126755
ENSMUSG00000028954.11	Nub1	protein_coding	chr5	24685532	24710378	+	24847	0.0787403	0.123768	0.108064	0.0929483	0.079653	0.11068	0.0908976	0.0682471	0.165709	0.189816	0.162544	0.128991	0.120875	0.128346	0.230297	0.170744	0.179001	0.101254	0.093555	0.0899417	0.17269	0.126071	0.193348
ENSMUSG00000028955.3	Vamp3	protein_coding	chr4	151047300	151057963	-	10664	0	0	0	0	0	0	0	0	0	0	0	0	0	0	0	0	0	0	0	0	0	0	0
ENSMUSG00000028957.12	Per3	protein_coding	chr4	151003652	151044665	-	41014	0	0	0	0	0	0	0	0	0	0	0	0	0	0	0	0	0	0	0	0	0	0	0
ENSMUSG00000028958.15	Tmub1	protein_coding	chr5	24445458	24447854	-	2397	0.0652969	0	0.120019	0.0283379	0.170829	0.0424925	0.108719	0	0.417823	0.498129	0.367224	0.861689	0.589636	0.773497	0.737872	0.635353	0.667982	0.0326485	0.106395	0.0504039	0.427725	0.741608	0.680402
ENSMUSG00000028959.14	Fastk	protein_coding	chr5	24438440	24445287	-	6848	1.57705	1.55928	0.938224	1.04151	0.896927	1.88895	1.47146	1.51805	1.12125	1.01129	1.051	1.28967	1.27704	1.39705	1.53447	1.50909	1.20803	1.56817	0.958886	1.62615	1.06118	1.32125	1.4172
ENSMUSG00000028960.20	Ube4b	protein_coding	chr4	149328416	149426749	-	98334	0.0429755	0.0660219	0.044859	0.06286	0.0589921	0.0548975	0.0485861	0.051734	0.0339496	0.0370345	0.0447575	0.0550466	0.0565938	0.0535478	0.0698297	0.0519935	0.0416116	0.0544987	0.0555703	0.0517392	0.0385805	0.0550627	0.0544783
ENSMUSG00000028961.15	Pgd	protein_coding	chr4	149149991	149166771	-	16781	0.209858	0.208711	0.182864	0.113338	0.178942	0.291343	0.222589	0.144986	0.119364	0.12096	0.157363	0.157038	0.0947517	0.154681	0.179796	0.155578	0.121919	0.209284	0.158381	0.219639	0.132562	0.13549	0.152431
ENSMUSG00000028962.14	Slc4a2	protein_coding	chr5	24423837	24440950	+	17114	0.0731643	0.129778	0.0616363	0.0833497	0.107669	0.0952246	0.065985	0.0689285	0.130046	0.191863	0.14825	0.0998804	0.139362	0.11267	0.139822	0.22247	0.103953	0.101471	0.0842183	0.0767127	0.15672	0.117304	0.155415
ENSMUSG00000028963.1	Uts2	protein_coding	chr4	150997097	151001810	+	4714	0	0	0.0610277	0.0576377	0.115819	0.0216068	0	0	0.0944252	0.0886519	0.0878721	0.0151088	0.0374777	0.0629299	0.0662112	0.0461525	0.0754798	0	0.0781614	0.00720227	0.0903164	0.0385055	0.0626145
ENSMUSG00000028964.14	Park7	protein_coding	chr4	150897133	150914437	-	17305	0.167325	0.202391	0.0997462	0.0785046	0.122255	0.182461	0.130513	0.115033	0.192915	0.231144	0.149606	0.168746	0.142928	0.154283	0.28257	0.282876	0.257015	0.184858	0.100169	0.142669	0.191222	0.155319	0.274154
ENSMUSG00000028965.13	Tnfrsf9	protein_coding	chr4	150914562	150946102	+	31541	0.0198493	0.0270834	0.018242	0.0236894	0.0108186	0.00645855	0	0.0163626	0.0776184	0.0832831	0.0705901	0.0880663	0.120427	0.0822961	0.178122	0.203485	0.163573	0.0234663	0.0175833	0.00760706	0.0771639	0.0969299	0.181727
ENSMUSG00000028967.10	Errfi1	protein_coding	chr4	150853919	150868892	+	14974	0.350161	0.359403	0.67243	0.598787	0.624397	0.727824	0.632327	0.428363	0.561082	0.53824	0.563638	0.580287	0.660712	0.65872	0.590583	0.624763	0.653454	0.354782	0.631872	0.596171	0.55432	0.63324	0.622933
ENSMUSG00000028969.10	Cdk5	protein_coding	chr5	24418241	24423530	-	5290	0.103555	0.0645926	0.0181276	0.0256809	0.025802	0.0192542	0.0328418	0.083623	0.305021	0.293425	0.215337	0.0538549	0.0667939	0.126175	0.295009	0.185072	0.319491	0.084074	0.0232035	0.0452397	0.271261	0.0822746	0.266524
ENSMUSG00000028970.9	Abcb1b	protein_coding	chr5	8798147	8866315	+	68169	0.0378842	0.0313279	0.0759631	0.0677577	0.0640724	0.0493069	0.0458742	0.037854	0.0652966	0.0595527	0.0463333	0.031344	0.0310997	0.0348137	0.0579958	0.0367025	0.0521955	0.034606	0.0692644	0.044345	0.0570609	0.0324191	0.0489646
ENSMUSG00000028971.4	Cort	protein_coding	chr4	149125034	149126763	-	1730	0.135708	0	0.166292	0.0392636	0.197243	0.176626	0	0.213086	0.128647	0.241564	0.389088	0.288186	0.306364	0.385819	0.240555	0.440156	0.0514179	0.0678541	0.134266	0.129904	0.2531	0.326789	0.244043
ENSMUSG00000028972.11	Car6	protein_coding	chr4	150187015	150201332	-	14318	0.0109315	0.0119324	0.02679	0.0142323	0.00953292	0.00711374	0.0121339	0.0154479	0.0971505	0.104241	0.0831756	0.0596925	0.0678645	0.0932346	0.116262	0.182341	0.142891	0.0114319	0.0168518	0.0115652	0.0948556	0.0735972	0.147165
ENSMUSG00000028973.18	Abcb8	protein_coding	chr5	24393663	24410054	+	16392	0.0859352	0.0364791	0.0877516	0.0911648	0.104085	0.0621367	0.031796	0.062969	0.376772	0.309576	0.277972	0.351944	0.431112	0.334801	0.437942	0.398175	0.379862	0.0612072	0.0943336	0.0523006	0.32144	0.372619	0.405327
ENSMUSG00000028974.13	Dffa	protein_coding	chr4	149104146	149120647	+	16502	0.0901048	0.119061	0.162711	0.160533	0.140611	0.178995	0.121072	0.138502	0.209046	0.220685	0.197676	0.332334	0.246237	0.341558	0.397195	0.468033	0.404282	0.104583	0.154619	0.14619	0.209136	0.30671	0.42317
ENSMUSG00000028975.16	Pex14	protein_coding	chr4	148960535	149099876	-	139342	0.0269581	0.0263612	0.0337217	0.0243739	0.0191012	0.0299697	0.023066	0.0195772	0.0243576	0.0218508	0.0248968	0.0224901	0.0272596	0.0282085	0.0440524	0.0538669	0.0395795	0.0266597	0.0257323	0.0242043	0.0237018	0.0259861	0.0458329
ENSMUSG00000028976.10	Slc2a5	protein_coding	chr4	150119283	150144169	+	24887	0.0691801	0.0823791	0.0346789	0.0463995	0.0274224	0.0450195	0.0698089	0.0710999	0.0514213	0.0743651	0.064497	0.114474	0.0603405	0.11026	0.447313	0.375907	0.328833	0.0757796	0.0361669	0.0619761	0.0634278	0.0950248	0.384018
ENSMUSG00000028977.17	Casz1	protein_coding	chr4	148804429	148954889	+	150461	0.0473313	0.0545037	0.0548113	0.0550773	0.0530689	0.0825879	0.0640844	0.0671316	0.167518	0.168634	0.164496	0.14769	0.149122	0.1528	0.311855	0.346311	0.283777	0.0509175	0.0543192	0.071268	0.166883	0.149871	0.313981
ENSMUSG00000028978.12	Nos3	protein_coding	chr5	24364810	24384474	+	19665	0.111428	0.0868789	0.121911	0.120896	0.117995	0.0984102	0.0883465	0.112475	0.212205	0.224656	0.184312	0.15936	0.143744	0.147081	0.312146	0.337435	0.375443	0.0991535	0.120267	0.099744	0.207058	0.150062	0.341675
ENSMUSG00000028979.17	Masp2	protein_coding	chr4	148602554	148615499	+	12946	3.66931	4.07125	2.89625	2.92776	3.16823	5.84566	4.76405	4.58449	2.57012	2.74847	2.39175	3.41096	3.48672	3.37417	2.95741	2.97456	2.43923	3.87028	2.99742	5.06473	2.57011	3.42395	2.7904
ENSMUSG00000028980.14	H6pd	protein_coding	chr4	149979475	150009023	-	29549	0.0503201	0.0549274	0.0389434	0.0275851	0.050811	0.0275758	0.0205782	0.0224559	0.0489574	0.0545508	0.0332937	0.0578481	0.0418521	0.0627457	0.200693	0.187751	0.138476	0.0526238	0.0391132	0.0235366	0.0456006	0.0541486	0.17564
ENSMUSG00000028982.9	Slc25a33	protein_coding	chr4	149744036	149774277	-	30242	0.0931586	0.0706168	0.218793	0.190917	0.232437	0.0740956	0.0976611	0.0706998	0.566667	0.629738	0.580417	0.390947	0.362196	0.32861	0.860061	0.895661	0.855939	0.0818877	0.214049	0.0808188	0.592274	0.360584	0.870554
ENSMUSG00000028986.12	Klhl7	protein_coding	chr5	24100605	24160792	+	60188	0.0793142	0.0823183	0.0828493	0.113985	0.0782379	0.0998441	0.0851521	0.0722724	0.0915193	0.0962147	0.0997927	0.0698172	0.0909943	0.0813244	0.18323	0.178929	0.147792	0.0808162	0.0916908	0.0857562	0.0958422	0.080712	0.169983
ENSMUSG00000028988.13	Ctnnbip1	protein_coding	chr4	149518236	149566437	+	48202	0.0194826	0.0354441	0.0397888	0.057777	0.0495543	0.0232439	0.0234278	0.0168251	0.0911905	0.0941301	0.105272	0.0650142	0.0696387	0.0815451	0.215841	0.187313	0.219605	0.0274633	0.04904	0.0211656	0.0968641	0.072066	0.207586
ENSMUSG00000028989.3	Angptl7	protein_coding	chr4	148495183	148500460	-	5278	1.11205	1.10057	1.1628	0.900876	1.03442	1.27366	1.23437	1.27117	0.906602	1.06326	0.912356	1.49787	1.67364	1.46134	1.30099	1.15418	1.11233	1.10631	1.0327	1.25973	0.960738	1.54428	1.18917
ENSMUSG00000028990.13	Lzic	protein_coding	chr4	149485229	149496668	+	11440	0.0957707	0.0448026	0.209561	0.201878	0.220726	0.0890337	0.151865	0.0902262	0.170227	0.120028	0.122205	0.186774	0.223926	0.188	0.281926	0.313793	0.256595	0.0702867	0.210722	0.110375	0.137487	0.199567	0.284105
ENSMUSG00000028991.15	Mtor	protein_coding	chr4	148448611	148557683	+	109073	0.025112	0.0336767	0.0263754	0.0286469	0.0337874	0.046691	0.0326527	0.0310936	0.0846795	0.0914069	0.0759545	0.0698694	0.0704586	0.0673139	0.117324	0.136634	0.109282	0.0293944	0.0296032	0.0368125	0.0840136	0.069214	0.12108
ENSMUSG00000028992.13	Nmnat1	protein_coding	chr4	149467572	149485202	-	17631	0.204179	0.251944	0.0979019	0.154106	0.108383	0.283074	0.231566	0.200722	0.126232	0.118514	0.0910407	0.0969516	0.110224	0.121985	0.236039	0.271475	0.206856	0.228062	0.12013	0.238454	0.111929	0.10972	0.238123
ENSMUSG00000028995.14	Fam126a	protein_coding	chr5	23915276	24030690	-	115415	0.00474642	0.00740144	0.0132939	0.0129478	0.0195133	0.0141201	0.00677382	0.0108597	0.0920786	0.0915568	0.0663973	0.0154276	0.0183688	0.0186347	0.0486779	0.0480687	0.0431605	0.00607393	0.0152517	0.0105845	0.0833442	0.017477	0.0466357
ENSMUSG00000028996.9	Rbp7	protein_coding	chr4	149449687	149454978	-	5292	0.0147881	0.016142	0.0362415	0.0513425	0.0257922	0.0192469	0.0328294	0	0.05257	0.0902506	0.0782746	0.228797	0.216998	0.154156	0.688095	0.575563	0.655549	0.015465	0.037792	0.0173588	0.0736984	0.199983	0.639736
ENSMUSG00000028998.6	Tomm7	protein_coding	chr5	23838944	23844161	-	5218	0.0599911	0.0491129	0.0367554	0.130176	0.104632	0.117119	0.116533	0.127165	0.223925	0.137296	0.267923	0.163794	0.0677155	0.0710645	0.159509	0.187626	0.102284	0.054552	0.0905213	0.120272	0.209715	0.100858	0.149806
ENSMUSG00000028999.15	Rint1	protein_coding	chr5	23787711	23820369	+	32659	0.0335472	0.04185	0.0880874	0.0998332	0.0940346	0.0405435	0.0345775	0.04515	0.0596283	0.0694641	0.0618319	0.0545202	0.0649143	0.0862914	0.0477846	0.0433007	0.043579	0.0376986	0.0939851	0.0400903	0.0636414	0.0685753	0.0448881
ENSMUSG00000029001.15	Fbxo44	protein_coding	chr4	148152800	148160482	-	7683	0.0509296	0.100067	0.199703	0.114934	0.159889	0.0662857	0.033919	0.105558	0.485212	0.598328	0.451538	0.797238	0.977283	0.965286	1.00208	1.09022	0.937809	0.0754982	0.158176	0.0685877	0.511693	0.913269	1.01004
ENSMUSG00000029003.11	Mad2l2	protein_coding	chr4	148130384	148145699	+	15316	0.0715342	0.0725064	0.118961	0.0975694	0.111397	0.0731523	0.045373	0.0722065	0.348749	0.335222	0.412444	0.297615	0.248002	0.222741	0.393988	0.419046	0.331047	0.0720203	0.109309	0.0635773	0.365472	0.256119	0.38136
ENSMUSG00000029004.15	Kmt2e	protein_coding	chr5	23434441	23504235	+	69795	0.285921	0.297413	0.335244	0.298779	0.336366	0.614382	0.546378	0.450003	0.138711	0.153112	0.133536	0.148987	0.173392	0.181702	0.122233	0.123128	0.123625	0.291667	0.323463	0.536921	0.141786	0.168027	0.122996
ENSMUSG00000029005.4	Draxin	protein_coding	chr4	148098437	148130698	-	32262	0.05094	0.042365	0.270487	0.265287	0.334229	0.0757705	0.0726985	0.127976	0.355274	0.379352	0.335433	0.264917	0.232734	0.225279	0.873933	0.8733	0.840947	0.0466525	0.290001	0.0921482	0.356686	0.240977	0.862727
ENSMUSG00000029007.8	Agtrap	protein_coding	chr4	148077061	148088031	-	10971	0.114131	0.101222	0.0611853	0.17336	0.161736	0.194964	0.118768	0.147845	0.284007	0.212226	0.193503	0.383024	0.402584	0.392075	0.625889	0.55526	0.48648	0.107677	0.132094	0.153859	0.229912	0.392561	0.555877
ENSMUSG00000029009.17	Mthfr	protein_coding	chr4	148039077	148059551	+	20475	0.0611543	0.0876141	0.177973	0.155923	0.159991	0.134314	0.089094	0.0900216	0.269029	0.265337	0.247829	0.139141	0.142371	0.162995	0.289635	0.255019	0.225912	0.0743842	0.164629	0.104476	0.260732	0.148169	0.256855
ENSMUSG00000029012.11	Orc5	protein_coding	chr5	22486485	22550429	-	63945	0.0122384	0.0280538	0.0269936	0.0233697	0.0352197	0.0318569	0.0190184	0.0207537	0.0121817	0.0168053	0.0194337	0.0189349	0.0207213	0.0243556	0.0130162	0.0204141	0.0180841	0.0201461	0.0285277	0.0238764	0.0161402	0.0213373	0.0171714
ENSMUSG00000029014.14	Dnajc2	protein_coding	chr5	21757267	21785251	-	27985	0.215326	0.204516	0.486585	0.446611	0.451154	0.203818	0.192451	0.184418	0.505005	0.501328	0.521764	0.361396	0.353529	0.386914	0.271392	0.314858	0.273359	0.209921	0.46145	0.193562	0.509366	0.36728	0.286536
ENSMUSG00000029015.9	Slc26a5	protein_coding	chr5	21810655	21865604	-	54950	0.00996922	0.00621829	0.0122159	0.00988915	0.00993575	0.00556076	0.00316166	0.0134172	0.0263265	0.0467176	0.0376915	0.0129614	0.0192906	0.0269929	0.058694	0.0692876	0.0518015	0.00809375	0.0106803	0.00737988	0.0369119	0.0197483	0.0599277
ENSMUSG00000029016.13	Clcn6	protein_coding	chr4	148004259	148038821	-	34563	0.0769836	0.069203	0.0360685	0.0452015	0.0375163	0.0736731	0.0477524	0.0447959	0.0499043	0.0466372	0.03146	0.0309101	0.043448	0.032186	0.0270914	0.0440627	0.0386047	0.0730933	0.0395954	0.0554071	0.0426671	0.0355147	0.0365863
ENSMUSG00000029017.13	Pmpcb	protein_coding	chr5	21737141	21757152	+	20012	0.0977643	0.140865	0.287512	0.322455	0.375129	0.193408	0.173629	0.106841	0.139017	0.176012	0.173354	0.177951	0.167736	0.177884	0.197557	0.179382	0.115569	0.119314	0.328365	0.157959	0.162794	0.174524	0.164169
ENSMUSG00000029019.8	Nppb	protein_coding	chr4	147985788	147987205	+	1418	0.0551893	0	0	0.0958055	0.144385	0.215489	0	0	0.667053	0.463123	0.584244	0.251139	0.186886	0.418409	0.293483	0.230144	0.188194	0.0275946	0.0800636	0.0718297	0.571473	0.285478	0.237274
ENSMUSG00000029020.13	Mfn2	protein_coding	chr4	147873599	147904704	-	31106	0.334609	0.370739	0.810788	0.818886	0.936833	0.504263	0.413305	0.412416	0.860376	1.01337	0.883896	1.03723	0.957013	0.956064	0.933168	0.8498	0.820726	0.352674	0.855502	0.443328	0.919215	0.983435	0.867898
ENSMUSG00000029022.18	Miip	protein_coding	chr4	147860778	147868816	-	8039	0.0973484	0.0850093	0.131216	0.160542	0.110362	0.215391	0.0972509	0.0641987	0.124583	0.163381	0.180346	0.0974566	0.0988946	0.11993	0.232954	0.216507	0.265564	0.0911788	0.13404	0.125614	0.156103	0.105427	0.238342
ENSMUSG00000029026.17	Trp73	protein_coding	chr4	154056249	154140208	-	83960	0.0195739	0.023401	0.12221	0.127018	0.121113	0.0291152	0.0279347	0.0395158	0.117297	0.13368	0.123958	0.1493	0.169389	0.170479	0.311029	0.308361	0.288175	0.0214874	0.123447	0.0321886	0.124978	0.163056	0.302522
ENSMUSG00000029027.9	Dffb	protein_coding	chr4	153964449	153975126	-	10678	0.0586315	0.0799997	0.170632	0.171755	0.210912	0.0572324	0.0406755	0.0414278	0.07295	0.0838651	0.0824346	0.0800409	0.0827261	0.0763993	0.0389735	0.0713121	0.0499829	0.0693156	0.184433	0.0464452	0.0797499	0.0797221	0.0534228
ENSMUSG00000029028.14	Lrrc47	protein_coding	chr4	154011731	154021513	+	9783	0.335976	0.33181	0.274462	0.243015	0.237184	0.478924	0.310777	0.308988	0.187685	0.17087	0.201123	0.283931	0.279912	0.295651	0.127617	0.133433	0.163667	0.333893	0.251553	0.36623	0.186559	0.286498	0.141572
ENSMUSG00000029029.14	Wrap73	protein_coding	chr4	154142372	154167420	+	25049	1.96825	2.13142	1.71125	1.60805	1.73551	2.7203	2.25758	1.86019	1.32609	1.45147	1.19685	1.40177	1.45644	1.43299	1.42464	1.48956	1.43112	2.04983	1.68494	2.27936	1.3248	1.4304	1.44844
ENSMUSG00000029030.14	Tprgl	protein_coding	chr4	154157485	154160666	-	3182	0.66404	0.536918	1.08492	1.046	0.943693	0.76823	0.655185	0.671937	0.542062	0.675433	0.390537	0.783409	1.19371	1.25858	0.752017	0.546984	0.754786	0.600479	1.02487	0.698451	0.53601	1.07857	0.684596
ENSMUSG00000029032.12	Arhgef16	protein_coding	chr4	154278486	154301676	-	23191	0.0236216	0.0257844	0.02481	0.0117159	0.0294279	0.0395279	0.0187285	0.022254	0.0527826	0.0875264	0.0893082	0.0122846	0.0152361	0.0223854	0.0807519	0.0703601	0.046028	0.024703	0.0219846	0.0268368	0.0765391	0.0166354	0.0657134
ENSMUSG00000029033.16	Acap3	protein_coding	chr4	155891822	155907251	+	15430	0.0355028	0.0166086	0.0497187	0.0396199	0.0442295	0.0528086	0.0281486	0.047782	0.122603	0.104467	0.104027	0.0507747	0.0686986	0.0913218	0.168568	0.0423	0.132593	0.0260557	0.0445227	0.0429131	0.110366	0.070265	0.114487
ENSMUSG00000029034.9	Ints11	protein_coding	chr4	155869546	155889103	+	19558	0.500168	0.559067	0.411861	0.399402	0.471072	0.666601	0.510771	0.501369	0.270263	0.311355	0.367994	0.382371	0.424557	0.40953	0.372369	0.411587	0.336564	0.529618	0.427445	0.559581	0.316537	0.405486	0.373507
ENSMUSG00000029036.18	Atad3a	protein_coding	chr4	155740641	155761093	-	20453	0.126266	0.146181	0.0797054	0.0863481	0.126796	0.114538	0.0849427	0.0829089	0.119697	0.110919	0.12658	0.100986	0.056146	0.0833984	0.0356075	0.0425489	0.0782845	0.136223	0.0976164	0.09413	0.119065	0.0801768	0.0521469
ENSMUSG00000029038.9	Ssu72	protein_coding	chr4	155704800	155733879	+	29080	0.0484405	0.0969389	0.0758454	0.0817542	0.0797926	0.0945692	0.0985763	0.0785955	0.0918405	0.0656955	0.092589	0.0979684	0.106318	0.0969117	0.0858651	0.123445	0.0764726	0.0726897	0.0791307	0.0905804	0.083375	0.100399	0.095261
ENSMUSG00000029044.9	4930584F24Rik	lincRNA	chr5	26460070	26493314	-	33245	0	0.00256952	0	0	0	0	0	0	0.0117155	0.00179578	0.00622995	0.00428474	0.00531418	0.0044616	0.0250359	0.029449	0.0214054	0.00128476	0	0	0.00658039	0.00468684	0.0252968
ENSMUSG00000029047.13	Pex10	protein_coding	chr4	155067016	155072433	+	5418	1.48775	1.26133	1.89383	1.91818	1.6375	2.7635	2.00412	1.8915	1.25288	1.41043	1.1946	2.05072	2.33147	2.47757	1.40179	1.50583	1.14926	1.37454	1.8165	2.21971	1.28597	2.28659	1.3523
ENSMUSG00000029048.3	Rer1	protein_coding	chr4	155074110	155086382	-	12273	0.127529	0.160087	0.101575	0.0940881	0.116774	0.116187	0.106168	0.0901096	0.136006	0.145932	0.130786	0.0870485	0.0935675	0.120855	0.110203	0.132952	0.0724786	0.143808	0.104146	0.104155	0.137575	0.10049	0.105211
ENSMUSG00000029049.14	Morn1	protein_coding	chr4	155086577	155145505	+	58929	0.0199202	0.0289921	0.0358005	0.0265116	0.053273	0.0501244	0.0339041	0.0475428	0.0594838	0.0617989	0.0764436	0.0447191	0.0629582	0.051599	0.0847446	0.0922987	0.0724557	0.0244561	0.0385284	0.0438571	0.0659088	0.0530921	0.0831663
ENSMUSG00000029050.15	Ski	protein_coding	chr4	155154075	155222592	-	68518	0.0605344	0.079791	0.060181	0.0634471	0.0707183	0.0862192	0.0583185	0.065638	0.106379	0.105429	0.0952174	0.115382	0.109584	0.135298	0.218654	0.227032	0.173964	0.0701627	0.0647821	0.0700586	0.102342	0.120088	0.20655
ENSMUSG00000029053.16	Prkcz	protein_coding	chr4	155260129	155361361	-	101233	0.0193263	0.0244711	0.0293654	0.0248265	0.0276401	0.0221351	0.019736	0.0131093	0.0637563	0.0666402	0.0572857	0.0499524	0.0436295	0.0278387	0.0811904	0.114978	0.092263	0.0218987	0.0272773	0.0183268	0.0625608	0.0404735	0.096144
ENSMUSG00000029054.8	Gabrd	protein_coding	chr4	155384980	155398112	-	13133	0.00595891	0	0	0.00517217	0.00519654	0	0.00661438	0.0280696	0.0720232	0.095463	0.0473116	0.0271161	0.0201785	0.0225883	0.277271	0.248492	0.264156	0.00297945	0.00345624	0.0115613	0.0715993	0.0232943	0.263306
ENSMUSG00000029055.17	Plch2	protein_coding	chr4	154983115	155056784	-	73670	0.0116851	0.00811682	0.0221286	0.0175186	0.0231594	0.0110606	0.00471653	0.0130102	0.0430498	0.040519	0.0513077	0.0183689	0.0167869	0.0241606	0.0593142	0.0664472	0.0519204	0.00990096	0.0209355	0.00959578	0.0449589	0.0197721	0.0592273
ENSMUSG00000029056.13	Pank4	protein_coding	chr4	154964123	154980938	+	16816	0.046538	0.0355593	0.0171078	0.0444331	0.0689929	0.030285	0.0464914	0.0657656	0.0860277	0.106507	0.07082	0.0423543	0.0367712	0.0617436	0.0928044	0.0582203	0.047608	0.0410487	0.0435113	0.047514	0.0877849	0.0469564	0.0662109
ENSMUSG00000029059.9	Prxl2b	protein_coding	chr4	154895504	154899135	-	3632	0.0861876	0.117599	0.0264028	0.0561063	0.0187902	0.0560873	0.143502	0	0.76597	1.06843	0.727068	0.705955	0.705317	0.653418	1.2031	1.01833	1.10211	0.101893	0.0337665	0.0665298	0.853824	0.68823	1.10785
ENSMUSG00000029060.17	Mib2	protein_coding	chr4	155654677	155669198	-	14522	0.20478	0.211765	0.21131	0.205808	0.211478	0.259511	0.299086	0.264002	0.264369	0.324773	0.281677	0.279556	0.218982	0.275775	0.236422	0.232215	0.232765	0.208273	0.209532	0.2742	0.290273	0.258104	0.233801
ENSMUSG00000029061.2	Mmp23	protein_coding	chr4	155650655	155653384	-	2730	0.429991	0.657105	0.77278	0.870847	0.749958	0.485022	0.572747	0.243058	0.611429	0.656052	0.682795	0.860938	0.614785	0.516152	0.685977	0.557854	0.456169	0.543548	0.797861	0.433609	0.650092	0.663958	0.566667
ENSMUSG00000029062.14	Cdk11b	protein_coding	chr4	155624854	155649938	+	25085	0.106071	0.143026	0.12233	0.111021	0.0843385	0.207079	0.159293	0.114625	0.0998127	0.123757	0.123848	0.0766602	0.0739499	0.121215	0.0829499	0.0867303	0.0673751	0.124548	0.105896	0.160333	0.115806	0.0906084	0.0790184
ENSMUSG00000029063.16	Nadk	protein_coding	chr4	155562378	155591001	+	28624	0.0710843	0.0925145	0.0871041	0.102041	0.104906	0.117426	0.097112	0.0927262	0.180776	0.223169	0.18451	0.174176	0.157388	0.145092	0.268968	0.330631	0.279687	0.0817994	0.0980171	0.102421	0.196152	0.158886	0.293096
ENSMUSG00000029064.15	Gnb1	protein_coding	chr4	155491361	155559269	+	67909	0.0610772	0.0817644	0.0635449	0.0580146	0.0643178	0.0824928	0.0690748	0.0618839	0.0680046	0.061539	0.0556604	0.0608305	0.0494298	0.0742623	0.0704742	0.062473	0.0602547	0.0714208	0.0619591	0.0711505	0.0617347	0.0615075	0.0644006
ENSMUSG00000029066.12	Mrpl20	protein_coding	chr4	155802878	155809975	+	7098	0.0992287	0.144419	0.216162	0.229674	0.192297	0.143498	0.0856673	0.0934839	0.67414	0.605587	0.525227	0.491678	0.336016	0.344798	1.40713	1.68582	1.27828	0.121824	0.212711	0.10755	0.601651	0.390831	1.45708
ENSMUSG00000029068.16	Ccnl2	protein_coding	chr4	155812489	155824543	+	12055	0.168786	0.127551	0.270463	0.276099	0.36798	0.168983	0.172941	0.201826	0.281546	0.242666	0.31355	0.366307	0.322417	0.356819	0.276174	0.333879	0.287778	0.148169	0.304847	0.18125	0.279254	0.348514	0.299277
ENSMUSG00000029070.9	Mxra8	protein_coding	chr4	155839680	155844088	+	4409	0.0709987	0.135624	0.108749	0.138656	0.108352	0.046203	0.0394042	0.117055	0.239773	0.284354	0.246621	0.129232	0.0801405	0.151387	0.448346	0.246726	0.221928	0.103311	0.118586	0.0675539	0.256916	0.120253	0.305667
ENSMUSG00000029071.16	Dvl1	protein_coding	chr4	155847402	155859303	+	11902	0.105204	0.107659	0.112799	0.102728	0.11468	0.188271	0.14597	0.0929184	0.476835	0.436394	0.395888	0.287238	0.311718	0.305325	0.611897	0.630644	0.485796	0.106431	0.110069	0.142386	0.436372	0.301427	0.576112
ENSMUSG00000029072.3	Tas1r3	protein_coding	chr4	155859268	155863362	-	4095	0.496878	0.375489	0.77278	1.0616	0.916615	0.522331	0.44547	0.612147	0.652191	0.699789	0.518419	0.817456	0.690285	0.923641	0.508131	0.637547	0.36928	0.436184	0.917	0.526649	0.623466	0.810461	0.504986
ENSMUSG00000029073.9	Cptp	protein_coding	chr4	155864723	155869440	-	4718	0.0165872	0.0724237	0.264229	0.230355	0.202511	0.15112	0.128882	0.0625076	0.365587	0.468192	0.438988	0.286824	0.168507	0.18863	0.242569	0.322794	0.320517	0.0445054	0.232365	0.11417	0.424256	0.214654	0.295293
ENSMUSG00000029074.14	Ttll10	protein_coding	chr4	156034840	156059414	-	24575	0.00955341	0.0139042	0.0312171	0.0248763	0.0249935	0.00414464	0.014139	0.0210008	0.0656586	0.0728799	0.0526741	0.0666584	0.0467285	0.0392317	0.0677371	0.0531181	0.0651537	0.0117288	0.027029	0.0130948	0.0637375	0.0508729	0.062003
ENSMUSG00000029075.6	Tnfrsf4	protein_coding	chr4	156013843	156016612	+	2770	0.0282521	0	0.0692382	0.0735661	0.147826	0	0	0.0266165	0.18078	0.172421	0.130849	0.0257123	0.0637797	0	0.338036	0.157085	0.224791	0.0141261	0.0968767	0.00887216	0.16135	0.0298307	0.239971
ENSMUSG00000029076.14	Sdf4	protein_coding	chr4	155992872	156013610	+	20739	0.0679228	0.0782608	0.124845	0.0917079	0.115175	0.0933139	0.0586399	0.0782105	0.118046	0.135298	0.124834	0.0961592	0.0766685	0.0965523	0.0752495	0.115396	0.124386	0.0730918	0.110576	0.0767214	0.126059	0.0897933	0.10501
ENSMUSG00000029082.17	Bst1	protein_coding	chr5	43818885	43843986	+	25102	0.233821	0.180362	1.65033	1.48289	1.64485	0.284034	0.335673	0.267278	1.81979	1.70526	1.52436	1.49244	1.58709	1.56291	2.10136	2.05845	1.86396	0.207092	1.59269	0.295662	1.68314	1.54748	2.00792
ENSMUSG00000029084.5	Cd38	protein_coding	chr5	43868553	43912375	+	43823	0.025001	0.0175436	0.065647	0.0728504	0.0747511	0.0255665	0.0237866	0.0286007	0.151089	0.151217	0.140603	0.138146	0.143116	0.154002	0.14482	0.166314	0.138028	0.0212723	0.0710828	0.0259846	0.147636	0.145088	0.14972
ENSMUSG00000029086.15	Prom1	protein_coding	chr5	43993620	44102032	-	108413	0.0122715	0.00709152	0.0327277	0.0363398	0.0283276	0.00845555	0.0144226	0.0149614	0.0605603	0.0671828	0.0577903	0.065696	0.073332	0.0547262	0.143949	0.155527	0.136203	0.00968152	0.0324651	0.0126132	0.0618445	0.0645847	0.145226
ENSMUSG00000029088.16	Kcnip4	protein_coding	chr5	48389502	49524907	-	1135406	0.0200573	0.0205395	0.0362328	0.0332031	0.0390697	0.0331918	0.0305263	0.0238312	0.0516998	0.0543161	0.050392	0.0299845	0.0347767	0.0332471	0.0306052	0.0306587	0.0297709	0.0202984	0.0361685	0.0291831	0.052136	0.0326694	0.0303449
ENSMUSG00000029089.8	5730480H06Rik	protein_coding	chr5	48327952	48414294	+	86343	0.00453183	0.00692547	0.00666377	0.0047202	0.00474245	0.00825755	0.00804852	0.00341557	0.00966611	0.00898868	0.0119937	0.0156728	0.0194383	0.0171787	0.0325339	0.0390562	0.0267859	0.00572865	0.00537547	0.00657388	0.0102162	0.0174299	0.032792
ENSMUSG00000029090.12	Adgra3	protein_coding	chr5	49959956	50059006	-	99051	0.00711073	0.0146612	0.0106495	0.0130296	0.010335	0.0205661	0.0114009	0.0171198	0.00449385	0.00421909	0.00156824	0.00862865	0.00535087	0.00973355	0.0063022	0.00658942	0.00359221	0.0108859	0.011338	0.0163623	0.00342706	0.00790436	0.00549461
ENSMUSG00000029092.9	D5Ertd615e	lincRNA	chr5	45009171	45424402	-	415232	0.000376938	0.000617176	0.000692829	0.000327172	0.00049307	0.00122648	0.000418401	0.00106535	0.00200996	0.00158155	0.00112228	0.00137221	0.00212736	0.00214327	0.00275614	0.00130989	0.00235647	0.000497057	0.000504357	0.000903408	0.00157126	0.00188095	0.00214083
ENSMUSG00000029093.14	Sorcs2	protein_coding	chr5	36017180	36398139	-	380960	0.0236238	0.0280291	0.0211444	0.0256755	0.0277671	0.039035	0.0287306	0.0255461	0.0311091	0.0349466	0.0300375	0.0211261	0.0201731	0.019078	0.0502503	0.0491138	0.038527	0.0258264	0.0248624	0.0311039	0.0320311	0.0201257	0.0459637
ENSMUSG00000029094.12	Afap1	protein_coding	chr5	35893319	36003923	+	110605	0.0233491	0.013902	0.0268771	0.032549	0.0339364	0.0165759	0.0188491	0.015998	0.0598632	0.0685502	0.0575812	0.0817804	0.0726773	0.0730867	0.173078	0.156379	0.127874	0.0186255	0.0311208	0.017141	0.0619982	0.0758482	0.152444
ENSMUSG00000029095.17	Ablim2	protein_coding	chr5	35757880	35884973	+	127094	0.0116993	0.0174754	0.018863	0.0122925	0.0182571	0.0192339	0.0143532	0.0232041	0.123018	0.140921	0.125073	0.161955	0.147348	0.141214	0.400298	0.415118	0.370246	0.0145873	0.0164709	0.0189304	0.129671	0.150172	0.395221
ENSMUSG00000029096.15	Htra3	protein_coding	chr5	35652023	35679782	-	27760	0.0169146	0.0246178	0.0690886	0.0489381	0.103254	0.0366911	0.046938	0.0371825	0.958067	0.946265	0.830025	0.1719	0.159105	0.213726	0.625888	0.685762	0.59601	0.0207662	0.0737603	0.0402706	0.911453	0.181577	0.635887
ENSMUSG00000029097.11	Trmt44	protein_coding	chr5	35556203	35575070	-	18868	0.0414768	0.0588567	0.0406593	0.0612011	0.0397874	0.0809741	0.0460391	0.0234453	0.0383358	0.0474619	0.0411639	0.0566221	0.0421356	0.0510981	0.0275705	0.0518885	0.0235724	0.0501667	0.0472159	0.0501528	0.0423205	0.0499519	0.0343438
ENSMUSG00000029098.17	Acox3	protein_coding	chr5	35583040	35615352	+	32313	0.062969	0.105745	0.210706	0.210213	0.204867	0.277387	0.129038	0.171125	0.11709	0.112702	0.097747	0.1058	0.147621	0.172136	0.122351	0.144759	0.178935	0.0843572	0.208595	0.192517	0.10918	0.141852	0.148682
ENSMUSG00000029101.16	Rgs12	protein_coding	chr5	34949445	35039644	+	90200	0.0182198	0.0179939	0.0287047	0.0240979	0.0234549	0.0158089	0.0134826	0.0138955	0.0437965	0.0416979	0.0413311	0.0647482	0.0538627	0.0550878	0.182243	0.189342	0.16765	0.0181069	0.0254192	0.0143957	0.0422751	0.0578996	0.179745
ENSMUSG00000029102.9	Hgfac	protein_coding	chr5	35041509	35048461	+	6953	0	0	0	0	0	0	0	0	0	0.00858633	0.0148939	0.0102435	0.0127046	0	0.0299266	0	0	0	0	0	0.00782674	0.00764936	0.00997554
ENSMUSG00000029103.16	Lrpap1	protein_coding	chr5	35091501	35105766	-	14266	0.104227	0.131734	0.181492	0.119035	0.110028	0.107095	0.0791579	0.118866	0.113105	0.0627724	0.14881	0.184723	0.204336	0.155957	0.0656357	0.068627	0.0436472	0.117981	0.136852	0.101706	0.108229	0.181672	0.0593033
ENSMUSG00000029104.15	Htt	protein_coding	chr5	34761740	34912534	+	150795	0.0217968	0.0113298	0.0171701	0.0144145	0.0153876	0.0236408	0.0167057	0.00880068	0.0154971	0.0102936	0.0103011	0.017948	0.0111301	0.0147544	0.011729	0.0122636	0.0135675	0.0165633	0.0156574	0.0163824	0.0120306	0.0146108	0.01252
ENSMUSG00000029106.14	Add1	protein_coding	chr5	34573664	34632308	+	58645	0.0507088	0.0495252	0.0474201	0.0579129	0.0570221	0.0659984	0.0370307	0.0427443	0.0654645	0.0539541	0.0626871	0.0619384	0.0753132	0.0784057	0.0620922	0.0964556	0.0591553	0.050117	0.0541184	0.0485911	0.0607019	0.0718858	0.0725677
ENSMUSG00000029108.14	Pcdh7	protein_coding	chr5	57717967	58133230	+	415264	0.000753818	0.00164568	0.00230925	0.00147216	0.00295819	0.0031886	0.00209184	0.00106526	0.00133987	0.00186896	0.0021197	0.0027442	0.00276536	0.00160733	0.00200431	0.00130979	0.00171367	0.00119975	0.00224653	0.00211523	0.00177618	0.0023723	0.00167592
ENSMUSG00000029110.13	Rnf4	protein_coding	chr5	34336289	34355629	+	19341	0.173988	0.216419	0.228073	0.238818	0.2964	0.273845	0.13474	0.156291	0.195622	0.200638	0.235589	0.327742	0.251198	0.233904	0.279721	0.2306	0.257555	0.195204	0.25443	0.188292	0.210616	0.270948	0.255958
ENSMUSG00000029111.7	Nelfa	protein_coding	chr5	33897916	33936413	-	38498	0.0731805	0.0820998	0.0871817	0.125273	0.122318	0.121703	0.106051	0.0708588	0.26593	0.212453	0.231335	0.325608	0.449728	0.367944	0.227008	0.2204	0.203332	0.0776401	0.111591	0.0995373	0.236572	0.381094	0.216913
ENSMUSG00000029112.5	Nkx1-1	protein_coding	chr5	33430734	33433976	-	3243	0.0241315	0.026341	0.147849	0.0418909	0.0420883	0	0.0267859	0	0.154413	0.2025	0.12773	0.10981	0	0.0686058	0.352895	0.301891	0.192004	0.0252362	0.0772761	0.00892863	0.161548	0.0594721	0.282264
ENSMUSG00000029119.9	Man2b2	protein_coding	chr5	36806921	36830653	-	23733	0.0263796	0.0323943	0.0444463	0.0171726	0.0172535	0.0386252	0.0256211	0.034172	0.0187553	0.0276707	0.0327257	0.0630213	0.0558304	0.056248	0.14028	0.165008	0.119938	0.0293869	0.0262908	0.0328061	0.0263839	0.0583666	0.141742
ENSMUSG00000029120.10	Ppp2r2c	protein_coding	chr5	36868513	36955078	+	86566	0.0433935	0.045393	0.0864058	0.0690513	0.0788372	0.0764798	0.0582014	0.0732456	0.251314	0.228966	0.190209	0.187589	0.181637	0.170488	0.407429	0.431024	0.32163	0.0443933	0.0780981	0.0693089	0.223496	0.179905	0.386695
ENSMUSG00000029121.16	Crmp1	protein_coding	chr5	37241940	37292133	+	50194	0.0280641	0.0408449	0.0210153	0.0202991	0.0190351	0.0487012	0.0449961	0.049941	0.0365805	0.035682	0.0412628	0.0241222	0.014079	0.0147753	0.0331641	0.019505	0.0336715	0.0344545	0.0201165	0.0478794	0.0378418	0.0176588	0.0287802
ENSMUSG00000029122.11	Evc	protein_coding	chr5	37289098	37336894	-	47797	0.4257	0.482549	0.148466	0.157746	0.142783	0.664866	0.55431	0.419564	0.064025	0.0661995	0.0476653	0.077486	0.0572919	0.0512036	0.0544176	0.095588	0.0744423	0.454124	0.149665	0.546247	0.0592966	0.0619938	0.074816
ENSMUSG00000029123.8	Stk32b	protein_coding	chr5	37446825	37717171	-	270347	0.00144737	0	0.00141884	0.00050251	0.000757317	0.000376755	0.000963946	0.00109086	0.0020581	0.00132498	0.00134069	0.00026345	0.00163373	0.0010973	0.00269387	0.00362139	0.00230323	0.000723684	0.00089289	0.00081052	0.00157459	0.000998161	0.00287283
ENSMUSG00000029125.14	Stx18	protein_coding	chr5	38038742	38137765	+	99024	0.00790297	0.00517594	0.0135576	0.0061736	0.00827026	0.00720009	0.00526337	0.0111681	0.00786638	0.00844048	0.0146409	0.0136658	0.00535233	0.012732	0.0105065	0.00659122	0.0107796	0.00653945	0.00933382	0.0078772	0.0103159	0.0105833	0.00929244
ENSMUSG00000029126.7	Nsg1	protein_coding	chr5	38137192	38159907	-	22716	0.186034	0.180504	0.337718	0.364808	0.282406	0.273513	0.267682	0.230439	0.242488	0.202367	0.189189	0.332349	0.326648	0.310155	0.155721	0.205917	0.164467	0.183269	0.328311	0.257212	0.211348	0.323051	0.175368
ENSMUSG00000029127.15	Zbtb49	protein_coding	chr5	38189735	38220457	-	30723	0.00509445	0.0111218	0.0187276	0.00884368	0.013328	0.013261	0.00565483	0.00479951	0.0181102	0.0349775	0.0269654	0.00927293	0	0.0217253	0.0101592	0.0141629	0.0173719	0.00810812	0.0136331	0.00790512	0.0266844	0.0103327	0.013898
ENSMUSG00000029128.12	Rab28	protein_coding	chr5	41624976	41708157	-	83182	0.00282243	0.00513475	0.00461133	0.00653277	0.00410222	0.00979583	0.00731008	0.00797707	0.00602006	0.00645941	0.00746969	0.00770608	0.0138053	0.0133736	0.0075045	0.0196163	0.0203182	0.00397859	0.00508211	0.00836099	0.00664972	0.0116283	0.015813
ENSMUSG00000029130.12	Rnf32	protein_coding	chr5	29195992	29228457	+	32466	0.392907	0.328897	0.883157	0.912209	0.830322	0.966279	0.821415	0.776654	0.622107	0.707965	0.591692	0.524312	0.435335	0.548238	0.37814	0.351816	0.326046	0.360902	0.875229	0.854783	0.640588	0.502628	0.352001
ENSMUSG00000029131.14	Dnajb6	protein_coding	chr5	29735688	29818134	+	82447	0.0512566	0.0673468	0.0465244	0.0420177	0.0331103	0.0679467	0.0516267	0.0456064	0.0553384	0.0506877	0.0502419	0.0786117	0.0642849	0.0836556	0.0921187	0.0778452	0.0701292	0.0593017	0.0405508	0.0550599	0.0520893	0.0755174	0.080031
ENSMUSG00000029134.14	Plb1	protein_coding	chr5	32232708	32366520	+	133813	0.00233934	0.00383029	0.00573307	0.00203048	0.00204005	0.00152234	0.00129833	0.0044078	0.0120583	0.00803071	0.00696506	0.0122419	0.00792164	0.0166268	0.0334326	0.0300786	0.0305788	0.00308481	0.00326786	0.00240949	0.00901803	0.0122635	0.0313633
ENSMUSG00000029135.10	Fosl2	protein_coding	chr5	32135801	32157842	+	22042	0.00710084	0.0038755	0.00435055	0.009245	0.00309619	0.0184837	0	0	0.0504855	0.0406275	0.0305382	0.0323124	0.0360681	0.0538339	0.0896814	0.0542871	0.0605342	0.00548817	0.00556391	0.00616124	0.0405504	0.0407382	0.0681676
ENSMUSG00000029136.9	Rbks	protein_coding	chr5	31624439	31697627	-	73189	0.337887	0.352484	0.683944	0.642239	0.680699	0.610941	0.566142	0.529871	0.775429	0.814075	0.730811	1.10159	1.13694	1.15821	1.12869	1.19945	1.07683	0.345186	0.668961	0.568985	0.773438	1.13225	1.13499
ENSMUSG00000029138.4	4930548H24Rik	protein_coding	chr5	31485740	31488476	+	2737	9.00672	9.14474	3.60876	3.44966	3.36618	11.5363	9.55311	8.08122	4.77728	4.44975	4.42682	5.30855	4.19567	4.63349	5.13167	4.29244	4.45252	9.07573	3.47487	9.72355	4.55128	4.71257	4.62554
ENSMUSG00000029141.16	Slc4a1ap	protein_coding	chr5	31526995	31556932	+	29938	0.0313682	0.0570671	0.0480468	0.0317645	0.0683875	0.0646415	0.0435233	0.0369402	0.0799159	0.0717893	0.0674516	0.0285482	0.0442589	0.0396355	0.0312766	0.032702	0.0594248	0.0442176	0.0493996	0.0483683	0.0730523	0.0374809	0.0411345
ENSMUSG00000029145.12	Eif2b4	protein_coding	chr5	31187558	31193430	-	5873	1.26589	1.78905	1.73078	1.74644	1.88249	1.89037	1.78969	1.28047	2.13162	2.26686	2.26581	3.39562	3.17362	3.33373	4.19844	3.87116	3.10495	1.52747	1.78657	1.65351	2.22143	3.30099	3.72485
ENSMUSG00000029146.14	Snx17	protein_coding	chr5	31193227	31199143	+	5917	0.740657	1.11165	1.00481	1.03318	1.09572	1.49761	1.27724	1.02175	0.959149	0.958521	1.05885	1.03518	1.19432	1.27845	1.09016	0.84569	0.977174	0.926153	1.04457	1.26553	0.992173	1.16932	0.971008
ENSMUSG00000029147.11	Ppm1g	protein_coding	chr5	31202664	31220687	-	18024	0.43419	0.469205	0.356467	0.365559	0.355922	0.440782	0.337365	0.359966	0.543312	0.566402	0.591789	0.533462	0.490096	0.551367	0.77926	0.772527	0.853798	0.451697	0.359316	0.379371	0.567167	0.524975	0.801862
ENSMUSG00000029148.15	Nrbp1	protein_coding	chr5	31240864	31251566	+	10703	0.109677	0.127701	0.188152	0.209433	0.146656	0.266461	0.211019	0.192878	0.244332	0.21754	0.183835	0.186326	0.173319	0.200946	0.204133	0.254091	0.141287	0.118689	0.181414	0.223452	0.215236	0.186864	0.199837
ENSMUSG00000029149.14	Krtcap3	protein_coding	chr5	31251691	31253202	+	1512	0.362307	0.225989	0.317113	0.58402	0.406227	0.606277	0.689418	0.146285	0.404789	0.355362	0.273961	0.423947	0.350535	0.441446	0.344047	0.719454	0.294157	0.294148	0.435787	0.48066	0.344704	0.405309	0.452553
ENSMUSG00000029151.14	Slc30a3	protein_coding	chr5	31086106	31108237	-	22132	0.0459678	0.0347376	0.0476615	0.0306913	0.0400868	0.032215	0.0235496	0.0266502	0.193579	0.180732	0.180144	0.0289629	0.0279389	0.0368603	0.136326	0.172029	0.120576	0.0403527	0.0394799	0.0274716	0.184818	0.031254	0.142977
ENSMUSG00000029152.13	Ociad1	protein_coding	chr5	73292784	73314069	+	21286	0.0551478	0.0200657	0.0495558	0.0414845	0.0352677	0.0765608	0.0448902	0.020782	0.0392089	0.0392657	0.0535155	0.0535361	0.0539488	0.0313571	0.0195509	0.0306628	0.0292526	0.0376067	0.0421026	0.047411	0.0439967	0.0462806	0.0264888
ENSMUSG00000029153.11	Ociad2	protein_coding	chr5	73322199	73341028	-	18830	0.091433	0.0680486	0.463433	0.414843	0.438544	0.12982	0.110717	0.140956	0.744625	0.748241	0.6682	0.457673	0.412824	0.389917	0.563572	0.543041	0.510192	0.0797408	0.43894	0.127164	0.720355	0.420138	0.538935
ENSMUSG00000029154.13	Cwh43	protein_coding	chr5	73406075	73453435	+	47361	0	0.00541102	0.00809906	0.00860532	0.0129688	0.0064518	0	0.00467015	0.0140977	0.013866	0.00765293	0.0210537	0.00746056	0.0219227	0.0329511	0.0367497	0.0356856	0.00270551	0.00989106	0.00370732	0.0118722	0.0168123	0.0351288
ENSMUSG00000029155.16	Spata18	protein_coding	chr5	73651379	73679512	+	28134	0.0111265	0.00303632	0	0.00482875	0.00485151	0.0144813	0.0030876	0.00262059	0.0098884	0.00636604	0.00920215	0.00759469	0.00313979	0.00527212	0.00739603	0.0115996	0.0189706	0.00708142	0.00322675	0.00672985	0.00848553	0.00533554	0.0126554
ENSMUSG00000029156.11	Sgcb	protein_coding	chr5	73632749	73647790	-	15042	0	0.00567901	0	0.00903152	0	0.00677134	0.00577494	0	0.00739796	0.0119068	0.00688454	0.00473495	0.00587255	0.0147912	0.0207499	0.0433911	0.0118273	0.00283951	0.00301051	0.0041821	0.00872977	0.00846622	0.0253227
ENSMUSG00000029158.9	Yipf7	protein_coding	chr5	69516671	69542648	-	25978	0.0120499	0.0131532	0.0110742	0.010459	0.0183895	0.0156832	0.0100316	0.0113523	0.00428363	0.0114906	0.00797269	0	0.0102011	0.0142742	0	0.0125623	0.00684833	0.0126016	0.0133076	0.0123557	0.00791565	0.00815843	0.00647022
ENSMUSG00000029161.7	Cgref1	protein_coding	chr5	30933143	30945591	-	12449	0.0314316	0.0274476	0.015406	0.0381944	0.0383744	0.0736357	0.0488446	0.0355343	0.250289	0.220599	0.228759	0.0743754	0.0567659	0.035744	0.158788	0.122334	0.114326	0.0294396	0.0306583	0.0526715	0.233216	0.0556285	0.131816
ENSMUSG00000029162.15	Khk	protein_coding	chr5	30921431	30931248	+	9818	0.0557963	0.0696058	0.146509	0.0968593	0.139023	0.0933684	0.0530862	0.0826038	0.221019	0.224988	0.147668	0.181358	0.26092	0.309705	0.339099	0.387793	0.289926	0.0627011	0.127464	0.0763528	0.197891	0.250661	0.338939
ENSMUSG00000029163.9	Emilin1	protein_coding	chr5	30913402	30921277	+	7876	0.0496815	0.0759225	0.10958	0.0517466	0.0779857	0.103458	0.077205	0.0561663	0.190742	0.197082	0.12491	0.189904	0.280393	0.197743	0.330243	0.262424	0.225884	0.062802	0.0797709	0.0789432	0.170911	0.22268	0.27285
ENSMUSG00000029165.17	Agbl5	protein_coding	chr5	30888694	30906965	+	18272	3.18224	3.66062	3.56877	3.71378	3.57814	4.2588	3.73196	3.31274	2.69187	2.94387	2.57306	3.23528	3.24874	3.28359	3.15445	3.17319	2.73596	3.42143	3.62023	3.76783	2.73627	3.25587	3.0212
ENSMUSG00000029166.14	Mapre3	protein_coding	chr5	30814641	30866106	+	51466	0.0212882	0.0182579	0.0968899	0.0857886	0.121996	0.0197907	0.0202541	0.041544	0.2746	0.292321	0.282707	0.0761137	0.0772368	0.0951065	0.218325	0.25998	0.23506	0.019773	0.101558	0.0271963	0.283209	0.082819	0.237788
ENSMUSG00000029167.13	Ppargc1a	protein_coding	chr5	51454250	51567726	-	113477	0	0	0	0	0.00060141	0	0	0	0	0.00157831	0.000912584	0	0.000778439	0	0	0.00191724	0	0	0.00020047	0	0.000830299	0.00025948	0.000639081
ENSMUSG00000029168.14	Dpysl5	protein_coding	chr5	30711564	30799375	+	87812	0.00445602	0.00583681	0.0141966	0.0177914	0.0225384	0.0069595	0.00890311	0.0142733	0.0874405	0.089063	0.0796032	0.0218993	0.0160953	0.0219587	0.0829362	0.0693728	0.0739485	0.00514642	0.0181755	0.0100453	0.0853689	0.0199844	0.0754191
ENSMUSG00000029169.11	Dhx15	protein_coding	chr5	52150203	52190514	-	40312	0.0912419	0.127144	0.0570916	0.0623453	0.0761827	0.133913	0.103433	0.074986	0.0331256	0.0592387	0.0500934	0.0653714	0.0657384	0.0588711	0.0232278	0.0377788	0.028686	0.109193	0.0652066	0.104111	0.0474859	0.063327	0.0298975
ENSMUSG00000029171.12	Pgm2	protein_coding	chr5	64092950	64128351	+	35402	0.0176845	0.0193037	0.0325049	0.0249432	0.0559047	0.0230167	0.0220835	0.0124955	0.0691532	0.0809456	0.0482655	0.0583433	0.0698655	0.0586566	0.17339	0.144419	0.138196	0.0184941	0.0377843	0.0191986	0.0661214	0.0622885	0.152002
ENSMUSG00000029173.12	Sepsecs	protein_coding	chr5	52640087	52669708	-	29622	0.0105676	0.00865138	0.0258983	0.0183448	0.0115195	0.0171924	0.01173	0.00746685	0.0244184	0.0201542	0.0122359	0.00721319	0.0149104	0.0150219	0.0175613	0.00367232	0.0090088	0.00960949	0.0185875	0.0121298	0.0189361	0.0123818	0.0100808
ENSMUSG00000029174.18	Tbc1d1	protein_coding	chr5	64156305	64351486	+	195182	0.0148352	0.0218831	0.0191611	0.0313213	0.0255247	0.0292233	0.0218077	0.0192646	0.0667058	0.0654567	0.0580972	0.0361257	0.0380165	0.0379968	0.108207	0.102549	0.0938832	0.0183591	0.0253357	0.0234319	0.0634199	0.0373797	0.101547
ENSMUSG00000029175.17	Slc35f6	protein_coding	chr5	30647933	30659729	+	11797	0.0132675	0	0.032515	0.0287896	0.0347103	0	0.0368173	0.0187491	0.103762	0.0809708	0.0570588	0.0482991	0.0449275	0.031433	0.22048	0.239749	0.196048	0.00663375	0.0320049	0.0185221	0.0805972	0.0415532	0.218759
ENSMUSG00000029176.13	Anapc4	protein_coding	chr5	52834012	52867797	+	33786	0.0208467	0.0151703	0.0113532	0.0180943	0.0161596	0.0331617	0.0231398	0.010911	0.0131747	0.0194373	0.0214557	0.0105403	0.02876	0.0197557	0.00923814	0.0128789	0.0131642	0.0180085	0.0152024	0.0224041	0.0180225	0.0196853	0.0117604
ENSMUSG00000029177.9	Cenpa	protein_coding	chr5	30666777	30674830	+	8054	0.155467	0.148489	0.119065	0.134941	0.127104	0.290868	0.150997	0.0823875	0.110534	0.133426	0.141437	0.229923	0.0877426	0.15654	0.0775067	0.0675326	0.0883565	0.151978	0.127037	0.174751	0.128466	0.158068	0.0777986
ENSMUSG00000029178.14	Klf3	protein_coding	chr5	64803388	64832901	+	29514	0.0477282	0.0463095	0.0552353	0.0529342	0.0647453	0.0724722	0.0441485	0.0399689	0.0678675	0.0970941	0.0771925	0.0892882	0.0598597	0.0954866	0.144529	0.12163	0.129599	0.0470189	0.0576382	0.0521966	0.0807181	0.0815448	0.131919
ENSMUSG00000029179.14	Zcchc4	protein_coding	chr5	52775409	52824665	+	49257	0.0206541	0.0260137	0.0311493	0.0399914	0.0387943	0.0248138	0.0176354	0.0179615	0.0700344	0.0763576	0.0578156	0.0694055	0.0555938	0.0602253	0.130955	0.0949632	0.117383	0.0233339	0.036645	0.0201369	0.0680692	0.0617415	0.114434
ENSMUSG00000029182.10	Fam166c	protein_coding	chr5	30466047	30484088	+	18042	0	0.0142041	0.00531509	0.00376489	0.00378263	0.00564541	0.00481469	0	0.0123357	0.0165449	0.0258291	0.00789525	0.00489607	0.00411057	0.0172996	0.0241174	0.0394426	0.00710207	0.00428754	0.0034867	0.0182366	0.00563396	0.0269532
ENSMUSG00000029184.5	Olfr109	protein_coding	chr17	37458916	37471590	+	12675	0	0	0	0	0	0	0	0.00581678	0.00877949	0.0141304	0.0040851	0	0	0	0.00820828	0	0	0	0	0.00193893	0.00899832	0	0.00273609
ENSMUSG00000029185.14	Fam114a1	protein_coding	chr5	64970071	65041886	+	71816	0.0948045	0.102295	0.20964	0.185384	0.209064	0.182957	0.1137	0.152966	0.165798	0.142153	0.157176	0.0614881	0.0541207	0.0681569	0.159357	0.160561	0.125101	0.0985499	0.201363	0.149874	0.155042	0.0612552	0.14834
ENSMUSG00000029186.12	Pi4k2b	protein_coding	chr5	52741574	52769340	+	27767	0.00845518	0.00922934	0.0276285	0.00978515	0.0294938	0.0220091	0.0218989	0.0185866	0.0380726	0.0408512	0.0279713	0.0102601	0.00318129	0.0106836	0.0562033	0.0940237	0.0512568	0.00884226	0.0223025	0.0208315	0.0356317	0.00804167	0.0671613
ENSMUSG00000029188.14	Slc34a2	protein_coding	chr5	53038081	53071664	+	33584	0.00233023	0	0.00285538	0	0.00812841	0.00909849	0.0051731	0.0153672	0.00497023	0.00533296	0.00308353	0.00212074	0.00263027	0.00662484	0.0030979	0.00647817	0.00529734	0.00116511	0.00366126	0.00987961	0.00446224	0.00379195	0.0049578
ENSMUSG00000029189.10	Sel1l3	protein_coding	chr5	53107083	53213927	-	106845	0	0	0	0.000635744	0.00063874	0	0.00325206	0.000690043	0.00260377	0.0027938	0.000969229	0.0013332	0.00248027	0.00208235	0.00389498	0.00916312	0.00666033	0	0.000424828	0.00131404	0.00212227	0.00196528	0.00657281
ENSMUSG00000029190.19	D5Ertd579e	protein_coding	chr5	36600485	36696024	-	95540	0.00737205	0.00894115	0.0120446	0.00639873	0.00857184	0.00746265	0.00909218	0.00694525	0.00990036	0.00874828	0.00975524	0.00969122	0.00739668	0.00853875	0.0261352	0.0330193	0.0270006	0.0081566	0.00900505	0.00783336	0.00946796	0.00854222	0.0287184
ENSMUSG00000029191.16	Rfc1	protein_coding	chr5	65261850	65335670	-	73821	0.119792	0.15159	0.142892	0.132501	0.138672	0.211102	0.190629	0.155803	0.187675	0.188432	0.169741	0.218046	0.236929	0.248144	0.387572	0.378711	0.31691	0.135691	0.138022	0.185844	0.181949	0.234373	0.361064
ENSMUSG00000029192.17	Tbc1d14	protein_coding	chr5	36490604	36593276	-	102673	0.018293	0.0224639	0.0224156	0.01257	0.00997042	0.0218246	0.0186131	0.0186701	0.0623202	0.0645426	0.0706029	0.042315	0.029252	0.0238366	0.0689053	0.0646292	0.0745079	0.0203785	0.0149853	0.0197026	0.0658219	0.0318012	0.0693475
ENSMUSG00000029193.7	Cckar	protein_coding	chr5	53697776	53707705	-	9930	0.110334	0.0774233	0.173828	0.259939	0.329891	0.143602	0.131219	0.0816721	0.476274	0.342693	0.312862	0.208003	0.284664	0.291274	0.523867	0.646335	0.412068	0.0938787	0.254552	0.118831	0.377276	0.261314	0.527423
ENSMUSG00000029195.10	Klb	protein_coding	chr5	65348314	65384007	+	35694	0.0285022	0.0478645	0.064478	0.0666054	0.0764791	0.057071	0.0535403	0.0371799	0.545582	0.583727	0.558491	0.0618567	0.0618696	0.0747987	0.31771	0.283428	0.204352	0.0381834	0.0691875	0.0492637	0.5626	0.066175	0.268497
ENSMUSG00000029196.9	Tada2b	protein_coding	chr5	36473670	36484285	-	10616	0.353843	0.370148	0.740711	0.774214	0.745719	0.681205	0.679157	0.465312	0.634179	0.579237	0.609677	0.644067	0.790487	0.649694	0.744822	0.90173	0.661952	0.361996	0.753548	0.608558	0.607698	0.694749	0.769501
ENSMUSG00000029198.3	Grpel1	protein_coding	chr5	36464998	36474080	+	9083	0.318789	0.404406	0.548997	0.605748	0.78893	0.403695	0.344292	0.259747	0.385921	0.381222	0.364839	0.431275	0.437638	0.440911	0.423811	0.455102	0.421114	0.361597	0.647891	0.335911	0.377328	0.436608	0.433342
ENSMUSG00000029199.11	Lias	protein_coding	chr5	65391497	65410693	+	19197	0.0570723	0.0355988	0.0199812	0.0389221	0.0355504	0.0742806	0.0316751	0.0691305	0.191293	0.152385	0.132164	0.0519416	0.0690224	0.0502223	0.0704547	0.0623324	0.0556043	0.0463355	0.0314846	0.058362	0.158614	0.0570621	0.0627971
ENSMUSG00000029201.14	Ugdh	protein_coding	chr5	65413221	65435949	-	22729	0.0447604	0.0601337	0.0506287	0.068736	0.045039	0.0582564	0.0343966	0.0681192	0.151774	0.191744	0.141241	0.0689387	0.104934	0.127254	0.215138	0.148367	0.105668	0.0524471	0.0548012	0.0535907	0.161587	0.100375	0.156391
ENSMUSG00000029202.12	Pds5a	protein_coding	chr5	65605721	65698273	-	92553	0.107385	0.09322	0.182355	0.190084	0.179182	0.162874	0.126706	0.104355	0.105205	0.112883	0.105176	0.130821	0.135528	0.120997	0.0876807	0.0799233	0.0778493	0.100303	0.183874	0.131311	0.107755	0.129115	0.0818178
ENSMUSG00000029203.16	Ube2k	protein_coding	chr5	65537233	65598988	+	61756	0.0709643	0.0705455	0.0900626	0.097892	0.0972482	0.115451	0.0886165	0.065662	0.0477512	0.0493027	0.055337	0.0599715	0.0643674	0.049237	0.0421173	0.0563671	0.040331	0.0707549	0.0950676	0.08991	0.050797	0.0578586	0.0462718
ENSMUSG00000029204.7	Rhoh	protein_coding	chr5	65861213	65896700	+	35488	0.00882083	0.0120356	0.0324261	0.0306249	0.0211539	0.0229609	0.0171344	0.0145428	0.103478	0.104301	0.0875428	0.0421462	0.0423155	0.0355266	0.0938141	0.107286	0.097756	0.0104282	0.0280683	0.0182127	0.0984409	0.0399961	0.0996186
ENSMUSG00000029205.12	Chrna9	protein_coding	chr5	65934921	65977326	+	42406	0.0369091	0.0402885	0.0497498	0.0432487	0.0466712	0.0192151	0.0389206	0.0382495	0.215181	0.216807	0.213679	0.1478	0.104154	0.115426	0.5373	0.466873	0.446799	0.0385988	0.0465565	0.0321284	0.215222	0.12246	0.483657
ENSMUSG00000029206.13	Nsun7	protein_coding	chr5	66259897	66298026	+	38130	0.0143669	0.0313646	0.0754484	0.065913	0.0751728	0.0427399	0.0227817	0.0270702	0.072961	0.0594972	0.0651816	0.0280185	0.0231668	0.01945	0.0300141	0.0199704	0.0163302	0.0228657	0.0721781	0.0308639	0.0658799	0.0235451	0.0221049
ENSMUSG00000029207.16	Apbb2	protein_coding	chr5	66298703	66618784	-	320082	0.0163811	0.0181479	0.0188745	0.0278001	0.0253725	0.0260935	0.0211683	0.025107	0.0462389	0.0484944	0.0454565	0.0340448	0.0306333	0.0319746	0.0952371	0.0948195	0.0933766	0.0172645	0.0240157	0.024123	0.0467299	0.0322176	0.0944778
ENSMUSG00000029208.16	Guf1	protein_coding	chr5	69556923	69575973	+	19051	0.324519	0.34078	0.468124	0.395769	0.487191	0.438406	0.560842	0.328951	0.581196	0.54527	0.587066	0.444887	0.463676	0.482715	0.420507	0.388281	0.364198	0.33265	0.450361	0.442733	0.571177	0.463759	0.390995
ENSMUSG00000029209.15	Gnpda2	protein_coding	chr5	69573108	69592340	-	19233	0.288896	0.315348	0.787781	0.695754	0.794839	0.328341	0.307125	0.314338	0.526516	0.636336	0.473823	0.52585	0.597075	0.508995	0.459803	0.616502	0.471752	0.302122	0.759458	0.316601	0.545559	0.543973	0.516019
ENSMUSG00000029211.11	Gabra4	protein_coding	chr5	71569749	71658308	-	88560	0	0	0	0.00153401	0	0.00115012	0	0	0.00439793	0.00202238	0.00409271	0.00321694	0	0.00167486	0.00469918	0.00491334	0.00200887	0	0.000511337	0.000383373	0.00350434	0.0016306	0.0038738
ENSMUSG00000029212.11	Gabrb1	protein_coding	chr5	71658113	72149037	+	490925	0.00510112	0.00556818	0.0166035	0.013698	0.0162648	0.0103737	0.00743169	0.00585706	0.0283343	0.0325911	0.0300594	0.0123317	0.0115159	0.0116322	0.0122917	0.0157325	0.0134084	0.00533465	0.0155221	0.0078875	0.0303283	0.0118266	0.0138109
ENSMUSG00000029213.11	Commd8	protein_coding	chr5	72156575	72168189	-	11615	0.0202131	0.0220638	0.0330245	0.0175444	0.0117514	0.00876923	0.0149577	0.00634762	0	0.0256998	0.0312054	0.018396	0.030421	0.0127702	0.00895737	0.0093656	0.0229754	0.0211385	0.0207734	0.0100248	0.0189684	0.020529	0.0137661
ENSMUSG00000029217.16	Tec	protein_coding	chr5	72755716	72868483	-	112768	0.000693977	0.00227255	0.00255112	0.00421647	0.00726229	0.00180644	0.00231094	0.003269	0.00444062	0.00317647	0.00505077	0.00631589	0.00548333	0.00723425	0.0110712	0.00578789	0.00315525	0.00148326	0.00467663	0.00246213	0.00422262	0.00634449	0.00667145
ENSMUSG00000029219.10	Slc10a4	protein_coding	chr5	73006883	73012955	+	6073	0.0128863	0	0.0473711	0.0447397	0.0112376	0.0167717	0	0	0.0274856	0.019661	0.0426302	0.0234556	0.029091	0.0244238	0	0	0.0146473	0.00644314	0.0344495	0.00559057	0.0299256	0.0256568	0.00488243
ENSMUSG00000029221.15	Slc30a9	protein_coding	chr5	67306955	67358443	+	51489	0.031918	0.0149316	0.0614604	0.0540886	0.0516926	0.0454982	0.0388031	0.0472531	0.111304	0.131022	0.123692	0.0553307	0.0600463	0.0676971	0.0565775	0.0676068	0.0570111	0.0234248	0.0557472	0.0438514	0.122006	0.0610247	0.0603985
ENSMUSG00000029223.12	Uchl1	protein_coding	chr5	66676091	66687234	+	11144	0.105337	0.107316	0.0860507	0.10362	0.128605	0.127958	0.124719	0.132318	0.0948637	0.0857154	0.0882802	0.0383469	0.0554867	0.0199649	0.205391	0.156183	0.199553	0.106327	0.106092	0.128332	0.0896197	0.0379329	0.187042
ENSMUSG00000029227.15	Fip1l1	protein_coding	chr5	74535449	74598800	+	63352	0.0370588	0.0539359	0.0302737	0.037527	0.0430901	0.0530559	0.0397641	0.0360771	0.0158088	0.020732	0.0187983	0.0236091	0.0320701	0.0257543	0.0180648	0.00686838	0.00842464	0.0454974	0.0369636	0.0429657	0.0184464	0.0271445	0.0111193
ENSMUSG00000029228.15	Lnx1	protein_coding	chr5	74592447	74702912	-	110466	0.224575	0.267563	0.225705	0.236738	0.220555	0.368818	0.337351	0.253621	0.112322	0.125383	0.113901	0.127661	0.148736	0.124874	0.102659	0.124079	0.0974354	0.246069	0.227666	0.31993	0.117202	0.133757	0.108058
ENSMUSG00000029229.8	Chic2	protein_coding	chr5	74997988	75044774	-	46787	0.00836326	0.0054774	0.0143472	0.00871089	0.0160452	0.0130619	0.0148531	0.00630326	0.010703	0.0114841	0.0166003	0.0167451	0.0113281	0.0126809	0.0133422	0.0209253	0.0152099	0.00692033	0.0130345	0.0114061	0.0129291	0.0135847	0.0164924
ENSMUSG00000029231.15	Pdgfra	protein_coding	chr5	75152292	75198215	+	45924	0.00681634	0	0.00417624	0.0014791	0.0044582	0.00221789	0.00189153	0.00160543	0.0121157	0.00779994	0.00676491	0.0124071	0.00961751	0.00807453	0.0181238	0.0142124	0.0290544	0.00340817	0.00337118	0.00190495	0.00889351	0.0100331	0.0204635
ENSMUSG00000029233.15	Srd5a3	protein_coding	chr5	76140271	76155504	+	15234	0	0.0168223	0.0377688	0.0401296	0.0447986	0.013372	0.0285108	0.0193587	0.0840043	0.117567	0.0781744	0.0561032	0.0985751	0.0730238	0.0819534	0.192799	0.145978	0.00841116	0.040899	0.0204138	0.0932487	0.0759007	0.140243
ENSMUSG00000029234.13	Tmem165	protein_coding	chr5	76183880	76209245	+	25366	0.126492	0.165015	0.302436	0.224938	0.328236	0.216831	0.198623	0.15986	0.160125	0.188286	0.183714	0.210586	0.257699	0.251439	0.114843	0.1115	0.11923	0.145753	0.285203	0.191772	0.177375	0.239908	0.115191
ENSMUSG00000029235.14	Pdcl2	protein_coding	chr5	76312115	76331156	-	19042	0.0123293	0.0224303	0.166187	0.103448	0.136191	0.0374426	0.0273711	0.0309748	0.16363	0.109732	0.0842946	0.104729	0.13453	0.112946	0.333286	0.325625	0.294299	0.0173798	0.135275	0.0319295	0.119219	0.117402	0.317736
ENSMUSG00000029236.4	Nmu	protein_coding	chr5	76333495	76363788	-	30294	0.00774989	0.0112793	0.060144	0.0470868	0.0653311	0.0369842	0.0143373	0.0243374	0.119383	0.149774	0.109389	0.0587765	0.0524866	0.0391697	0.209495	0.258542	0.158561	0.00951459	0.0575206	0.0252196	0.126182	0.0501443	0.208866
ENSMUSG00000029238.11	Clock	protein_coding	chr5	76209868	76304792	-	94925	0.0725492	0.0692929	0.373781	0.326303	0.358036	0.111592	0.118049	0.102524	0.132469	0.133332	0.128731	0.175572	0.185185	0.182819	0.156731	0.146685	0.1415	0.0709211	0.352707	0.110722	0.131511	0.181192	0.148305
ENSMUSG00000029245.16	Epha5	protein_coding	chr5	84054761	84417382	-	362622	0.0565429	0.0808013	0.0544764	0.0546972	0.055896	0.0876357	0.0723446	0.0534727	0.0378992	0.0492263	0.0329844	0.0390858	0.0479893	0.0398811	0.0473402	0.0404981	0.0372863	0.0686721	0.0550232	0.071151	0.0400366	0.0423188	0.0417082
ENSMUSG00000029246.14	Ppat	protein_coding	chr5	76913249	76951578	-	38330	0.149044	0.205035	0.132597	0.0974676	0.117512	0.204613	0.147308	0.0980984	0.0754835	0.0887801	0.0972623	0.109631	0.0944881	0.110287	0.0950012	0.0851407	0.0765835	0.177039	0.115859	0.150006	0.0871753	0.104802	0.0855751
ENSMUSG00000029247.17	Paics	protein_coding	chr5	76951307	76967509	+	16203	0.492647	0.469216	0.579998	0.591099	0.577037	0.578326	0.412808	0.418623	0.33996	0.442146	0.30678	0.386819	0.348913	0.389054	0.410946	0.315542	0.323904	0.480931	0.582711	0.469919	0.362962	0.374929	0.350131
ENSMUSG00000029248.14	Thegl	protein_coding	chr5	77016023	77061529	+	45507	0.0017197	0.00375431	0.0105363	0.00149265	0.00449906	0.00223822	0	0.00324028	0.0244534	0.0157428	0.012516	0.0172161	0.0232935	0.00977822	0.125743	0.102789	0.0879619	0.00273701	0.00550933	0.00182616	0.0175707	0.0167626	0.105498
ENSMUSG00000029249.15	Rest	protein_coding	chr5	77265491	77286432	+	20942	0.560536	0.628176	0.402958	0.37625	0.381282	0.661456	0.46872	0.461194	0.199265	0.205255	0.24972	0.272077	0.291047	0.339969	0.144072	0.166221	0.135923	0.594356	0.38683	0.530457	0.21808	0.301031	0.148739
ENSMUSG00000029250.5	Polr2b	protein_coding	chr5	77310147	77349324	+	39178	0.0938829	0.104659	0.127279	0.104027	0.141098	0.101392	0.10421	0.101621	0.147699	0.149336	0.157273	0.132709	0.0969524	0.106007	0.111534	0.105511	0.106713	0.099271	0.124135	0.102407	0.151436	0.111889	0.107919
ENSMUSG00000029253.12	Cenpc1	protein_coding	chr5	86012024	86065583	-	53560	0.00730567	0.0223288	0.0143234	0.0317056	0.0305808	0.0228203	0.0162186	0.015142	0.0342816	0.0267516	0.029969	0.0106382	0.018142	0.0110774	0.0174824	0.00812408	0.0149473	0.0148172	0.0255366	0.0180603	0.0303341	0.0132859	0.0135179
ENSMUSG00000029254.16	Stap1	protein_coding	chr5	86071746	86106125	+	34380	0.0682883	0.0819948	0.231509	0.21338	0.220341	0.12443	0.0884332	0.0986467	0.0793008	0.0781423	0.0602428	0.132585	0.115622	0.114329	0.051445	0.0980868	0.0491596	0.0751416	0.221743	0.103837	0.072562	0.120845	0.0662305
ENSMUSG00000029255.8	Gnrhr	protein_coding	chr5	86180754	86197901	-	17148	0.0365096	0.0199262	0.0167766	0.0158447	0.0198992	0.0237589	0.0050657	0.0343959	0.0551598	0.06963	0.0724684	0.0996824	0.128783	0.142721	0.394366	0.279122	0.290492	0.0282179	0.0175068	0.0210735	0.0657527	0.123729	0.321327
ENSMUSG00000029260.15	Ugt2b34	protein_coding	chr5	86889767	86906937	-	17171	0.00455759	0	0.0390929	0.027691	0.0278215	0.00593178	0.0101178	0.00429373	0.0583263	0.041722	0.0422166	0.0373308	0.036011	0.0302336	0.0727086	0.0823574	0.113969	0.00227879	0.0315351	0.00678111	0.0474216	0.0345251	0.0896784
ENSMUSG00000029263.15	Pigg	protein_coding	chr5	108312609	108349355	+	36747	0.0106483	0.0116232	0.026096	0.0166363	0.0241435	0.024946	0.0165474	0.0220699	0.109018	0.09098	0.107088	0.029073	0.0240387	0.0222002	0.0481312	0.0473645	0.0314689	0.0111357	0.0222919	0.0211878	0.102362	0.025104	0.0423215
ENSMUSG00000029265.4	Dr1	protein_coding	chr5	108268897	108280526	+	11630	0.0471031	0.0367256	0.016491	0.0350435	0.0645493	0.0700633	0.0597535	0.0443761	0.0908995	0.102667	0.0756868	0.0428686	0.0379772	0.044638	0.0536749	0.0467676	0.0611886	0.0419143	0.0386946	0.0580643	0.089751	0.0418279	0.053877
ENSMUSG00000029267.17	Mtf2	protein_coding	chr5	108065674	108109004	+	43331	0.090303	0.118285	0.154916	0.161464	0.14805	0.11283	0.0801889	0.0833735	0.0937371	0.0799115	0.101571	0.0838286	0.0835829	0.104404	0.050422	0.0351467	0.0369517	0.104294	0.15481	0.0921307	0.0917399	0.0906052	0.0408401
ENSMUSG00000029268.14	Ugt2a2	protein_coding	chr5	87459490	87482260	-	22771	0	0	0	0	0	0	0	0	0	0	0	0	0	0	0	0	0	0	0	0	0	0	0
ENSMUSG00000029269.11	Sult1b1	protein_coding	chr5	87513339	87538195	-	24857	0	0	0	0	0	0	0	0	0	0	0	0	0	0	0	0	0	0	0	0	0	0	0
ENSMUSG00000029270.10	Dipk1a	protein_coding	chr5	107908053	107987085	-	79033	0.278246	0.356684	0.325179	0.285342	0.322955	0.472975	0.409971	0.387142	0.489991	0.531039	0.482847	0.412741	0.391194	0.338755	0.477857	0.54368	0.441202	0.317465	0.311158	0.423363	0.501293	0.380897	0.48758
ENSMUSG00000029272.8	Sult1e1	protein_coding	chr5	87575969	87591594	-	15626	0	0	0	0	0	0	0	0	0	0	0	0	0	0	0	0	0.0113852	0	0	0	0	0	0.00379508
ENSMUSG00000029273.10	Sult1d1	protein_coding	chr5	87554645	87569027	-	14383	0	0	0	0	0	0	0	0	0	0	0	0	0	0	0	0.0075632	0.0123692	0	0	0	0	0	0.00664412
ENSMUSG00000029275.18	Gfi1	protein_coding	chr5	107716657	107726036	-	9380	0	0	0.0102233	0.0144832	0.0145514	0.0108587	0.00926084	0.00786009	0.0237271	0.0254587	0.0110402	0.0151862	0.00941737	0	0.0110917	0	0.00948325	0	0.013086	0.00932654	0.0200754	0.00820117	0.00685831
ENSMUSG00000029276.13	Glmn	protein_coding	chr5	107548967	107597888	-	48922	0.0847818	0.0960366	0.166614	0.141623	0.174375	0.099935	0.0816783	0.0753522	0.0614154	0.0829821	0.0582115	0.0596898	0.0830589	0.0682174	0.0446596	0.0511421	0.0527295	0.0904092	0.16087	0.0856552	0.0675363	0.070322	0.0495104
ENSMUSG00000029279.15	Brdt	protein_coding	chr5	107331159	107387058	+	55900	0.00419991	0.00458446	0.0120083	0.0218724	0.0280798	0.0127546	0.0108778	0.00527568	0.106502	0.119615	0.132457	0.0394976	0.0300244	0.0358211	0.0632801	0.064218	0.0429647	0.00439218	0.0206535	0.00963601	0.119525	0.0351143	0.056821
ENSMUSG00000029280.13	Smr3a	protein_coding	chr5	88002549	88008534	+	5986	0	0	0	0	0	0	0	0	0	0	0	0	0	0	0	0	0	0	0	0	0	0	0
ENSMUSG00000029281.13	Smr2	protein_coding	chr5	88086556	88109053	+	22498	0.00695692	0.0113908	0.0170495	0.0181152	0.0151672	0.0226364	0.00772217	0.00327708	0.0346235	0.0344968	0.0391251	0.0158288	0.00785269	0.0197785	0.0277464	0.0193406	0.0276767	0.00917388	0.0167773	0.0112119	0.0360818	0.0144867	0.0249213
ENSMUSG00000029282.3	Amtn	protein_coding	chr5	88376108	88385916	+	9809	0	0	0	0.0207746	0	0	0	0	0.0453788	0.018259	0.00527869	0.00726099	0	0	0.0212131	0	0.018137	0	0.00692487	0	0.0229721	0.00242033	0.0131167
ENSMUSG00000029283.17	Cdc7	protein_coding	chr5	106964322	106984432	+	20111	0.0194566	0.00424761	0.0143048	0.0202653	0.00678695	0.0303877	0.0172774	0.0146641	0.0138332	0.0118742	0.0102986	0.0318735	0.00878473	0.0184384	0.0103466	0.00540905	0.0176924	0.0118521	0.0137857	0.0207764	0.012002	0.0196989	0.0111493
ENSMUSG00000029286.12	Enam	protein_coding	chr5	88487975	88506049	+	18075	0	0	0.0212216	0.0300641	0.00377572	0.00563511	0.0144177	0.0203949	0.0985052	0.125512	0.083075	0.0118213	0	0.00820613	0.0978522	0.0842567	0.0935052	0	0.0183538	0.0134826	0.102364	0.00667579	0.0918714
ENSMUSG00000029287.14	Tgfbr3	protein_coding	chr5	107106570	107289629	-	183060	0.00171	0.00139993	0.00314307	0.00408165	0.00671054	0.0061204	0.00332168	0.00281926	0.0167169	0.0166325	0.0166882	0.011283	0.0120637	0.0137744	0.0431937	0.0415968	0.0417893	0.00155497	0.00464508	0.00408711	0.0166792	0.0123737	0.0421932
ENSMUSG00000029288.11	Ambn	protein_coding	chr5	88455991	88468531	+	12541	0	0	0.0229395	0.0108326	0.0217674	0.00812173	0.00692661	0	0.0665498	0.0476045	0.0536737	0.00567922	0	0	0.00829598	0.0173481	0.0283719	0	0.0185132	0.00501611	0.0559427	0.00189307	0.0180053
ENSMUSG00000029290.12	Zfp326	protein_coding	chr5	105876565	105915818	+	39254	0.0139555	0.0195856	0.0073288	0.0173042	0.0104315	0.010379	0.0154906	0.00751288	0.00708718	0.00760442	0.00527627	0.00544324	0.0112517	0.0113359	0.00795128	0.0193985	0.0113304	0.0167705	0.0116882	0.0111275	0.00665595	0.0093436	0.0128934
ENSMUSG00000029291.11	Rufy3	protein_coding	chr5	88565040	88651392	+	86353	0.0362504	0.0267094	0.0721824	0.082594	0.0806122	0.046001	0.0442617	0.0469587	0.11598	0.129975	0.121122	0.0997995	0.112525	0.0927541	0.166265	0.171323	0.178209	0.0314799	0.0784629	0.0457405	0.122359	0.101693	0.171932
ENSMUSG00000029298.15	Gbp9	protein_coding	chr5	105077630	105139539	-	61910	0	0	0	0	0	0	0	0	0	0	0	0	0	0	0	0	0	0	0	0	0	0	0
ENSMUSG00000029299.14	Abcg3	protein_coding	chr5	104935057	104982718	-	47662	0.00492583	0.00358456	0.0201198	0.0114013	0.0214782	0.00641105	0.00546767	0.00154689	0.0396912	0.0275569	0.0271593	0.0164377	0.00741344	0.0108921	0.0873148	0.114118	0.0933164	0.0042552	0.0176664	0.0044752	0.0314691	0.0115811	0.0982496
ENSMUSG00000029304.14	Spp1	protein_coding	chr5	104435118	104441050	+	5933	0.567185	0.503932	0.226282	0.148835	0.345084	0.515024	0.453879	0.559202	0.647086	0.835187	0.645815	0.336128	0.416885	0.387502	0.631289	0.696729	0.46478	0.535559	0.240067	0.509368	0.709363	0.380172	0.597599
ENSMUSG00000029306.8	Ibsp	protein_coding	chr5	104299171	104311469	+	12299	0	0	0.00779697	0	0.00554892	0	0.0070629	0.0119892	0.0316676	0.0291247	0.0294699	0.00579096	0.00718228	0	0.0169184	0	0.00723253	0	0.00444863	0.00635071	0.0300874	0.00432442	0.00805032
ENSMUSG00000029307.7	Dmp1	protein_coding	chr5	104202613	104214102	+	11490	0	0	0	0	0	0.00886463	0	0	0.00484248	0.00519589	0.00450641	0.0061987	0	0.00645456	0.0181096	0	0.00774177	0	0	0.00295488	0.00484826	0.00421775	0.00861714
ENSMUSG00000029309.7	Sparcl1	protein_coding	chr5	104079111	104113733	-	34623	0.0881517	0.130764	0.157872	0.209921	0.130094	0.214753	0.165589	0.132025	0.306942	0.355208	0.317046	0.571874	0.625077	0.582628	0.561923	0.587532	0.547237	0.109458	0.165962	0.170789	0.326398	0.593193	0.565564
ENSMUSG00000029310.13	Nudt9	protein_coding	chr5	104046306	104065379	+	19074	0.110778	0.0761352	0.0804403	0.0605402	0.0715594	0.0480597	0.0500961	0.0695763	0.0758436	0.106418	0.0732947	0.0896169	0.0972545	0.0972042	0.109091	0.0684375	0.116589	0.0934565	0.0708466	0.0559107	0.0851856	0.0946919	0.0980392
ENSMUSG00000029311.16	Hsd17b11	protein_coding	chr5	103989762	104021919	-	32158	0.0267691	0.0345329	0.0208739	0.0168981	0.0212221	0.0380078	0.0243112	0.020634	0.0190323	0.0297037	0.0225419	0.0332218	0.0192283	0.0253682	0.0323527	0.023679	0.0248951	0.030651	0.0196647	0.027651	0.0237593	0.0259394	0.0269756
ENSMUSG00000029312.12	Klhl8	protein_coding	chr5	103861973	103911259	-	49287	0.0444587	0.0329306	0.130358	0.125414	0.139852	0.0785293	0.0458241	0.0493642	0.104988	0.128397	0.0892971	0.0592478	0.0609367	0.0662075	0.0675488	0.0684202	0.061363	0.0386946	0.131874	0.0579059	0.10756	0.0621306	0.0657773
ENSMUSG00000029313.18	Aff1	protein_coding	chr5	103692374	103855322	+	162949	0.038421	0.0403662	0.0647346	0.0662799	0.0636605	0.0437549	0.0437135	0.0411737	0.120534	0.126034	0.108674	0.15167	0.143115	0.148827	0.278378	0.312427	0.259846	0.0393936	0.0648917	0.0428807	0.118414	0.147871	0.28355
ENSMUSG00000029314.14	Gpat3	protein_coding	chr5	100845713	100899102	+	53390	0.0117263	0.0112	0.0161651	0.0190839	0.0204521	0.00953873	0.0211513	0.00828556	0.0343907	0.027955	0.0252153	0.0333504	0.0397085	0.0319488	0.10328	0.083537	0.06831	0.0114631	0.018567	0.0129919	0.029187	0.0350026	0.0850423
ENSMUSG00000029319.8	Coq2	protein_coding	chr5	100654723	100675140	-	20418	0.0383281	0.0209187	0.0328761	0.0332677	0.036767	0.0448962	0.0255265	0.0252764	0.0381507	0.0438589	0.0456468	0.055812	0.0605685	0.0326901	0.107005	0.0479495	0.0522791	0.0296234	0.0343036	0.0318997	0.0425521	0.0496902	0.069078
ENSMUSG00000029320.11	1700016H13Rik	protein_coding	chr5	103648039	103656010	-	7972	0	0.0214309	0.0240579	0.0681646	0.0342429	0.0127765	0.0108965	0.00924833	0.0279177	0.0449328	0.0259803	0.0714732	0	0.0651205	0.104405	0.0955181	0.0446327	0.0107155	0.0421552	0.0109738	0.0329436	0.0455312	0.0815187
ENSMUSG00000029321.1	Slc10a6	protein_coding	chr5	103605711	103629403	-	23693	0	0.00721088	0.00404739	0	0.00288044	0	0	0.00311179	0.0164386	0.00755929	0.010927	0.0150304	0.0223699	0.00939049	0.0307382	0.0275477	0.0412984	0.00360544	0.00230928	0.00103726	0.0116416	0.0155969	0.0331948
ENSMUSG00000029322.12	Plac8	protein_coding	chr5	100553725	100572245	-	18521	0.00422539	0.00461226	0.0465987	0.0146701	0.0147392	0.00549941	0.00938034	0.00398076	0.0150208	0.016117	0.00838702	0.00384553	0	0.016017	0.0449392	0.0234936	0.0240141	0.00441882	0.025336	0.00628684	0.013175	0.00662086	0.0308156
ENSMUSG00000029326.13	Enoph1	protein_coding	chr5	100039985	100068760	+	28776	0.0244761	0.0445286	0.0299922	0.0306866	0.0379462	0.0672518	0.0422621	0.0435561	0.0406047	0.018672	0.0269905	0.0693024	0.0552554	0.072163	0.0759257	0.109628	0.136014	0.0345024	0.032875	0.0510233	0.0287558	0.0655736	0.107189
ENSMUSG00000029328.15	Hnrnpdl	protein_coding	chr5	100033577	100039664	-	6088	0.501327	0.575291	0.409538	0.502082	0.459608	0.635754	0.599277	0.448082	0.228482	0.274576	0.195616	0.374366	0.319213	0.353273	0.153804	0.285891	0.146112	0.538309	0.457076	0.561038	0.232892	0.34895	0.195269
ENSMUSG00000029330.8	Cds1	protein_coding	chr5	101765130	101823858	+	58729	0.00266507	0.00581816	0.00816419	0.017349	0.0104585	0.00867157	0.00591644	0.00753233	0.0284221	0.0172813	0.0326212	0.00970192	0.0150411	0.0164164	0.0425166	0.0166704	0.0424097	0.00424161	0.0119906	0.00737345	0.0261082	0.0137198	0.0338656
ENSMUSG00000029331.3	4930522N08Rik	antisense	chr5	99682999	99685034	+	2036	0	0	0	0	0	0	0	0	0	0	0	0	0	0	0	0	0	0	0	0	0	0	0
ENSMUSG00000029334.14	Prkg2	protein_coding	chr5	98929773	99037351	-	107579	0	0.00158811	0	0	0.000634382	0	0	0	0.000517202	0.0011099	0.00144392	0	0.000821117	0.000689381	0.00580261	0.00404471	0.00578803	0.000794056	0.000211461	0	0.00102367	0.000503499	0.00521178
ENSMUSG00000029335.5	Bmp3	protein_coding	chr5	98854415	98884396	+	29982	0	0	0	0	0	0.00339719	0.00289729	0.00245906	0.0148463	0.00398244	0.00690796	0.00237553	0.00589253	0.00494716	0.0381709	0.0290258	0.0207681	0	0	0.00291785	0.00857889	0.00440507	0.0293216
ENSMUSG00000029337.2	Fgf5	protein_coding	chr5	98254184	98277030	+	22847	0.00342532	0.00747789	0	0	0	0.00445812	0	0.00322702	0.00487066	0.00261307	0.00679896	0.00311739	0.00386637	0	0	0.0095226	0.00389342	0.00545161	0	0.00256171	0.0047609	0.00232792	0.00447201
ENSMUSG00000029338.13	Antxr2	protein_coding	chr5	97882783	98031043	-	148261	0.00475058	0.00460937	0.00452759	0.00274891	0.00368249	0.00549596	0.00585904	0.00447555	0.00525398	0.00322139	0.00454012	0.0105686	0.0101287	0.00900394	0.0112278	0.00366858	0.00599975	0.00467997	0.003653	0.00527685	0.0043385	0.00990041	0.00696536
ENSMUSG00000029343.17	Crybb1	protein_coding	chr5	112255815	112269585	+	13771	0.0227314	0.037219	0.0417812	0.0641231	0.0297347	0.0221889	0.00630794	0.0374768	0.169696	0.117052	0.109039	0.129299	0.160364	0.220803	0.36264	0.387066	0.34235	0.0299752	0.045213	0.0219912	0.131929	0.170155	0.364019
ENSMUSG00000029344.15	Tpst2	protein_coding	chr5	112276691	112315361	+	38671	0.0222607	0.0508067	0.052075	0.0386433	0.0423549	0.0526775	0.0494186	0.0419438	0.198555	0.230028	0.183437	0.12524	0.093655	0.0978074	0.21254	0.191284	0.220824	0.0365337	0.0443577	0.0480133	0.204007	0.105568	0.208216
ENSMUSG00000029345.13	Tfip11	protein_coding	chr5	112326358	112338073	+	11716	0.414136	0.517675	0.622056	0.53339	0.65823	0.634635	0.593149	0.566361	0.436914	0.484088	0.397753	0.48633	0.520238	0.544385	0.523929	0.538522	0.470731	0.465906	0.604559	0.598048	0.439585	0.516984	0.511061
ENSMUSG00000029346.12	Srrd	protein_coding	chr5	112337392	112343040	-	5649	1.55159	1.70878	1.34107	1.1303	1.14771	2.19973	1.46085	1.42261	1.06375	1.31048	1.10908	1.5634	1.70446	1.57542	2.15484	1.65608	1.79512	1.63018	1.20636	1.69439	1.1611	1.61443	1.86868
ENSMUSG00000029348.11	Asphd2	protein_coding	chr5	112384354	112394866	-	10513	0.0372198	0.0325021	0.100337	0.0839949	0.0714076	0.0484422	0.0165256	0.014026	0.137605	0.130611	0.192083	0.135495	0.184854	0.190469	0.237511	0.175905	0.20307	0.034861	0.0852465	0.0263313	0.153433	0.170273	0.205495
ENSMUSG00000029352.14	Crybb3	protein_coding	chr5	113075839	113081584	-	5746	0	0	0.016689	0	0.0118772	0	0	0	0.0193665	0	0.00901125	0.0123952	0	0	0.0181065	0.0378634	0.0309617	0	0.00952205	0	0.00945926	0.00413175	0.0289772
ENSMUSG00000029359.13	Tesc	protein_coding	chr5	118027743	118061878	+	34136	0.0320956	0.0250245	0.0449472	0.0795946	0.0999622	0.0507244	0.0432603	0.0583152	0.241233	0.232605	0.206289	0.160657	0.147501	0.154253	0.350498	0.372845	0.271007	0.0285601	0.0748347	0.0507666	0.226709	0.154137	0.33145
ENSMUSG00000029360.3	Gm9754	antisense	chr5	118065360	118069710	+	4351	11.7091	12.3689	12.0557	10.21	11.5913	16.9016	13.6958	12.5562	8.79806	8.74038	7.30685	11.2457	11.4707	10.7213	9.9951	10.1256	9.4248	12.039	11.2857	14.3846	8.28176	11.1459	9.8485
ENSMUSG00000029361.18	Nos1	protein_coding	chr5	117781032	117958840	+	177809	0.010563	0.0115302	0.0442238	0.0492802	0.0498962	0.0189034	0.0156333	0.0194883	0.082611	0.0829322	0.0736745	0.0769074	0.082965	0.0767451	0.178462	0.174971	0.155084	0.0110466	0.0478001	0.0180083	0.0797392	0.0788725	0.169506
ENSMUSG00000029363.14	Rfc5	protein_coding	chr5	117378103	117389047	-	10945	1.99489	2.13852	2.67227	2.66863	2.59392	2.64291	2.53973	2.33072	3.24842	3.12004	2.86687	2.90879	3.21218	3.11017	3.13688	3.23015	2.58447	2.06671	2.64494	2.50446	3.07844	3.07704	2.98383
ENSMUSG00000029364.15	Wsb2	protein_coding	chr5	117357304	117378601	+	21298	0.367445	0.352957	0.616847	0.672946	0.717774	0.545188	0.554694	0.405021	0.765449	0.787675	0.61265	0.678856	0.543331	0.675538	0.918373	0.873398	0.793551	0.360201	0.669189	0.501634	0.721925	0.632575	0.861774
ENSMUSG00000029366.10	Dck	protein_coding	chr5	88764996	88783281	+	18286	0.0256781	0.0140146	0.0262209	0.0297172	0.0261251	0.0445607	0.0285027	0.0362873	0.0182566	0.0130593	0.0169896	0.0311596	0.0241537	0.0324458	0.0227584	0.00594889	0.00972907	0.0198464	0.0273544	0.0364502	0.0161018	0.029253	0.0128121
ENSMUSG00000029368.10	Alb	protein_coding	chr5	90460897	90476602	+	15706	0	0.00543892	0	0	0	0	0	0	0.0070852	0.00380114	0.00329674	0	0	0.00472195	0.00662421	0	0.00566363	0.00271946	0	0	0.00472769	0.00157398	0.00409595
ENSMUSG00000029369.17	Afm	protein_coding	chr5	90518932	90553543	+	34612	0.00452204	0.00246804	0	0.003925	0.00788699	0.00294275	0.00250973	0	0.00321507	0.00344971	0.00149597	0	0.00255215	0	0	0	0	0.00349504	0.00393733	0.00181749	0.00272025	0.000850716	0
ENSMUSG00000029370.10	Rassf6	protein_coding	chr5	90603076	90640657	-	37582	0	0.002273	0.00255162	0.00361482	0.00363185	0	0.00231139	0.00196178	0.00592199	0.00635419	0.0027555	0.00379027	0.00470092	0.00592009	0.00276834	0.011578	0.0023669	0.0011365	0.0032661	0.00142439	0.00501056	0.00480376	0.00557109
ENSMUSG00000029371.7	Cxcl5	protein_coding	chr5	90759360	90761624	+	2265	0	0	0	0	0	0	0	0	0.0245651	0	0	0	0	0	0	0	0	0	0	0	0.00818838	0	0
ENSMUSG00000029372.7	Ppbp	protein_coding	chr5	90768518	90770063	+	1546	0	0	0	0	0	0	0	0	0	0	0.033492	0	0	0	0	0	0	0	0	0	0.011164	0	0
ENSMUSG00000029373.7	Pf4	protein_coding	chr5	90772435	90773383	+	949	0	0	0	0	0	0	0	0	0.0586302	0	0	0	0	0	0	0.229255	0	0	0	0	0.0195434	0	0.0764183
ENSMUSG00000029375.6	Cxcl15	protein_coding	chr5	90794534	90803067	+	8534	0	0	0	0	0	0	0	0	0	0	0	0	0	0	0.0365737	0.0382405	0.0312701	0	0	0	0	0	0.0353614
ENSMUSG00000029376.8	Mthfd2l	protein_coding	chr5	90931117	91021368	+	90252	0.00173422	0.000946502	0.00212505	0.00301051	0.00302469	0.00225711	0.00481245	0.00245073	0.00308248	0.00330745	0.00573712	0.00710242	0.00587255	0.00575212	0.00691663	0.00964246	0.00887046	0.00134036	0.00272008	0.00317343	0.00404235	0.00624236	0.00847652
ENSMUSG00000029377.5	Ereg	protein_coding	chr5	91074622	91093646	+	19025	0	0	0	0.00357036	0	0	0	0	0	0.00627603	0	0	0.0046431	0	0	0.00571782	0.00935116	0	0.00119012	0	0.00209201	0.0015477	0.00502299
ENSMUSG00000029378.5	Areg	protein_coding	chr5	91139599	91148432	+	8834	0	0	0	0	0	0	0	0	0	0.00675807	0	0	0	0.00839517	0	0	0	0	0	0	0.00225269	0.00279839	0
ENSMUSG00000029379.10	Cxcl3	protein_coding	chr5	90786103	90789600	+	3498	0	0	0	0	0	0	0	0	0	0	0	0	0	0	0.0297427	0.0310982	0.0254297	0	0	0	0	0	0.0287568
ENSMUSG00000029380.11	Cxcl1	protein_coding	chr5	90891241	90893115	+	1875	0	0	0	0	0	0	0	0	0	0	0	0	0	0	0	0.0580168	0	0	0	0	0	0	0.0193389
ENSMUSG00000029381.16	Shroom3	protein_coding	chr5	92683435	92965318	+	281884	0.0330375	0.0321228	0.0598739	0.05952	0.0682743	0.0509482	0.0459165	0.0397561	0.142118	0.159479	0.147869	0.110163	0.109994	0.113921	0.257992	0.248525	0.219634	0.0325802	0.0625561	0.0455403	0.149822	0.111359	0.24205
ENSMUSG00000029384.5	2010109A12Rik	protein_coding	chr5	93206518	93213475	+	6958	0.0224945	0	0.0275639	0.0195246	0.0098083	0	0	0.0105961	0.0799656	0.0429008	0.0446496	0.0102361	0.0126954	0.0106587	0.0149526	0	0	0.0112472	0.0189656	0.00353203	0.0558387	0.0111967	0.00498419
ENSMUSG00000029385.14	Ccng2	protein_coding	chr5	93267257	93276231	+	8975	0	0.00951796	0.032054	0	0.0228121	0.0113487	0.00967874	0	0.0433961	0.0266076	0.0230768	0.0396786	0.029527	0.0330531	0	0.0363615	0.0198224	0.00475898	0.0182887	0.00700914	0.0310268	0.0340862	0.018728
ENSMUSG00000029386.15	Tctn2	protein_coding	chr5	124598749	124627738	+	28990	0.026995	0.02652	0.0165393	0.0210878	0.0117706	0.0386478	0.0269679	0.0381481	0.05374	0.0432465	0.0535826	0.0958158	0.0822712	0.0613974	0.261984	0.255162	0.239335	0.0267575	0.0164659	0.034588	0.0501897	0.0798281	0.25216
ENSMUSG00000029387.10	Gtf2h3	protein_coding	chr5	124579140	124597680	+	18541	0.0379874	0.0460729	0.0517205	0.0402992	0.0588932	0.0219739	0.042166	0.0477176	0.0390119	0.0740584	0.0698164	0.0921931	0.0714645	0.0919987	0.129061	0.134943	0.110346	0.0420302	0.0503043	0.0372858	0.0609623	0.0852188	0.124783
ENSMUSG00000029388.14	Eif2b1	protein_coding	chr5	124570213	124579131	-	8919	0.140389	0.201132	0.161276	0.198013	0.191294	0.1142	0.107135	0.0909299	0.118529	0.140567	0.116109	0.191653	0.11885	0.149673	0.104985	0.146359	0.119681	0.170761	0.183528	0.104088	0.125068	0.153392	0.123675
ENSMUSG00000029389.17	Ddx55	protein_coding	chr5	124552864	124569660	+	16797	0.121136	0.0762848	0.222653	0.210285	0.20315	0.212235	0.108603	0.0877867	0.14575	0.16705	0.126387	0.127207	0.105179	0.132457	0.0805214	0.129525	0.13769	0.0987103	0.212029	0.136208	0.146396	0.121615	0.115912
ENSMUSG00000029390.13	Tmed2	protein_coding	chr5	124540695	124550506	+	9812	0.0957094	0.130591	0.127052	0.0830731	0.139108	0.114187	0.11509	0.0901684	0.0567061	0.10952	0.0791561	0.152434	0.117036	0.113376	0.106033	0.0886926	0.0906573	0.11315	0.116411	0.106482	0.0817942	0.127615	0.0951277
ENSMUSG00000029392.12	Rilpl1	protein_coding	chr5	124493080	124531391	-	38312	0.0735357	0.0691203	0.112635	0.134746	0.171007	0.132928	0.117902	0.0981445	0.142324	0.157386	0.14461	0.182185	0.20751	0.180026	0.268844	0.215791	0.211284	0.071328	0.139463	0.116325	0.148107	0.189907	0.231973
ENSMUSG00000029394.11	Cdk2ap1	protein_coding	chr5	124345417	124363082	-	17666	0.141756	0.174078	0.195416	0.161491	0.216336	0.178733	0.181935	0.141896	0.485031	0.584639	0.466025	0.29431	0.265015	0.251884	0.742048	0.769709	0.604231	0.157917	0.191081	0.167521	0.511899	0.270403	0.70533
ENSMUSG00000029397.15	Rchy1	protein_coding	chr5	91948904	91963068	-	14165	0.0552477	0.078398	0.115087	0.100702	0.0626333	0.107859	0.0981198	0.062459	0.106056	0.0927227	0.102351	0.130731	0.168376	0.104713	0.102828	0.176631	0.156994	0.0668229	0.0928077	0.0894792	0.100377	0.134606	0.145484
ENSMUSG00000029401.8	Rilpl2	protein_coding	chr5	124463265	124478366	-	15102	0.0725478	0.0735339	0.0952472	0.139432	0.131051	0.1214	0.109288	0.0927576	0.23211	0.189752	0.202287	0.174497	0.0701906	0.117859	0.213564	0.122453	0.123693	0.0730408	0.12191	0.107815	0.20805	0.120849	0.153236
ENSMUSG00000029402.8	Snrnp35	protein_coding	chr5	124483134	124491124	+	7991	0.17628	0.24587	0.228007	0.110504	0.153727	0.242177	0.206541	0.193753	0.125331	0.186775	0.0907147	0.142607	0.165814	0.241301	0.182275	0.204195	0.244896	0.211075	0.164079	0.214157	0.134274	0.183241	0.210455
ENSMUSG00000029403.14	Cdkl2	protein_coding	chr5	92006074	92043883	-	37810	0.0144885	0.015815	0.0405797	0.0251511	0.0379045	0.0215508	0.0160822	0.0136497	0.07505	0.0505269	0.0561472	0.0263719	0.032708	0.0196146	0.0687913	0.0402788	0.0423473	0.0151517	0.0345451	0.0170942	0.0605747	0.0262315	0.0504725
ENSMUSG00000029404.15	Arl6ip4	protein_coding	chr5	124116089	124118196	+	2108	0.519742	0.607854	0.409419	0.354453	0.517997	0.724772	0.370873	0.524628	0.263947	0.368173	0.393007	0.33787	0.502855	0.316635	0.148064	0.309625	0.210989	0.563798	0.42729	0.540091	0.341709	0.385787	0.222893
ENSMUSG00000029405.16	G3bp2	protein_coding	chr5	92052146	92083719	-	31574	0.297428	0.286784	0.209563	0.197922	0.2356	0.400012	0.280623	0.217162	0.18327	0.18341	0.157432	0.209785	0.190244	0.209049	0.0955583	0.0999133	0.109874	0.292106	0.214362	0.299266	0.174704	0.203026	0.101782
ENSMUSG00000029406.15	Pitpnm2	protein_coding	chr5	124118690	124249760	-	131071	0.0143296	0.0195521	0.046824	0.0414591	0.0369683	0.0303067	0.0212078	0.0219376	0.0445728	0.0501032	0.0438497	0.0407545	0.0289797	0.0333835	0.0698515	0.0838242	0.0617583	0.0169409	0.0417505	0.024484	0.0461753	0.0343726	0.0718113
ENSMUSG00000029407.10	Uso1	protein_coding	chr5	92137938	92202798	+	64861	0.32577	0.396425	0.190722	0.210498	0.184133	0.438128	0.404461	0.339874	0.190439	0.191452	0.182811	0.245972	0.230163	0.220679	0.250231	0.197903	0.168687	0.361098	0.195118	0.394154	0.188234	0.232271	0.205607
ENSMUSG00000029408.13	Abcb9	protein_coding	chr5	124061530	124095798	-	34269	0.0228365	0.0224347	0.0335796	0.0317143	0.0278808	0.0178332	0.0152091	0.0150601	0.180222	0.20557	0.187357	0.249402	0.260347	0.266189	0.406821	0.434885	0.472422	0.0226356	0.0310582	0.0160341	0.19105	0.258646	0.438043
ENSMUSG00000029409.7	U90926	processed_transcript	chr5	92209893	92215408	-	5516	0.028375	0	0.139079	0.098515	0.0866068	0.0184653	0.0314963	0.0133661	0.110957	0.0974088	0.0750959	0.0774725	0.1121	0.0134451	0.0377229	0.0986054	0.0322527	0.0141875	0.108067	0.0211092	0.0944873	0.0676726	0.0561937
ENSMUSG00000029410.11	Ppef2	protein_coding	chr5	92226679	92256278	-	29600	0.0423018	0.0577187	0.0194382	0.0252428	0.0391954	0.0447334	0.046955	0.0523068	0.0902271	0.129083	0.125948	0.0842164	0.06267	0.0977147	0.224951	0.176402	0.189325	0.0500103	0.0279588	0.0479984	0.115086	0.0815337	0.196893
ENSMUSG00000029413.14	Naaa	protein_coding	chr5	92257659	92278170	-	20512	0.0076305	0	0.00935013	0.00662306	0.00665427	0.00496561	0	0.0107831	0.0569638	0.0378369	0.0353403	0.0381949	0.0301455	0.0578494	0.0811544	0.127279	0.104079	0.00381525	0.00754248	0.00524957	0.0433803	0.0420633	0.104171
ENSMUSG00000029414.11	Kntc1	protein_coding	chr5	123749716	123821593	+	71878	0.0261304	0.0463497	0.0240144	0.0321306	0.0313326	0.0623501	0.0386729	0.0235919	0.0294154	0.0257481	0.0345777	0.0366629	0.0405555	0.0402398	0.0318439	0.0317818	0.0247511	0.0362401	0.0291592	0.0415383	0.0299137	0.0391527	0.0294589
ENSMUSG00000029415.4	Sdad1	protein_coding	chr5	92284010	92310479	-	26470	0.0916513	0.0968157	0.0434733	0.0641538	0.10313	0.103894	0.105014	0.0640626	0.0672641	0.0631515	0.0762889	0.0618863	0.0834293	0.103666	0.16508	0.217809	0.144502	0.0942335	0.0702523	0.0909903	0.0689015	0.0829937	0.175797
ENSMUSG00000029416.17	Slc15a4	protein_coding	chr5	127595664	127632897	-	37234	0.132413	0.15142	0.0952923	0.096688	0.0769818	0.15866	0.0979857	0.0970257	0.0463244	0.0513086	0.0695314	0.0937296	0.0616831	0.0836559	0.0726497	0.0584312	0.0645037	0.141917	0.089654	0.117891	0.0557215	0.0796895	0.0651949
ENSMUSG00000029417.9	Cxcl9	protein_coding	chr5	92321347	92328079	-	6733	0	0	0	0.0100885	0.0202721	0	0	0	0.0247913	0.0177338	0.0230708	0.0211564	0.0131197	0.0110148	0.185427	0.161565	0.118903	0	0.0101202	0	0.0218653	0.015097	0.155298
ENSMUSG00000029419.8	Ajm1	protein_coding	chr2	25575416	25581757	-	6342	0.148076	0.134695	0.120965	0.160658	0.032283	0.112422	0.109576	0.0697518	0.622902	0.658949	0.68581	2.11131	2.535	2.1166	1.3288	1.25214	1.23429	0.141386	0.104635	0.0972501	0.655887	2.2543	1.27174
ENSMUSG00000029420.14	Rimbp2	protein_coding	chr5	128757791	128953486	-	195696	0.00319918	0.00305559	0.00637026	0.0079833	0.00906713	0.00728663	0.00665829	0.00866515	0.0432164	0.0478958	0.048684	0.0200171	0.0212153	0.0234961	0.0366832	0.0405785	0.0350001	0.00312738	0.00780689	0.00753669	0.0465988	0.0215762	0.0374206
ENSMUSG00000029422.15	Rsrc2	protein_coding	chr5	123728426	123749414	-	20989	0.0596567	0.0936083	0.0639635	0.0550166	0.0585274	0.0582331	0.0662188	0.0597156	0.0371128	0.0682652	0.044405	0.0644737	0.0715467	0.042401	0.0693963	0.0777418	0.0720473	0.0766325	0.0591691	0.0613892	0.0499276	0.0594738	0.0730618
ENSMUSG00000029423.10	Piwil1	protein_coding	chr5	128702524	128755474	+	52951	0.00295588	0.0080663	0.00724405	0.00256562	0.00773313	0.00769425	0.0147646	0.00278475	0.0693517	0.0834329	0.0792066	0.0807045	0.0650613	0.0644274	0.0903823	0.0924471	0.0604768	0.00551109	0.0058476	0.00841453	0.0773304	0.0700644	0.0811021
ENSMUSG00000029426.8	Scarb2	protein_coding	chr5	92441314	92506833	-	65520	0.0155275	0.0208605	0.0380535	0.0311017	0.0447892	0.027982	0.0238645	0.0146285	0.0441588	0.0382697	0.0363525	0.0369595	0.0390982	0.0486722	0.150851	0.107918	0.0923199	0.018194	0.0379815	0.0221583	0.0395937	0.0415766	0.11703
ENSMUSG00000029427.11	Zcchc8	protein_coding	chr5	123698294	123721100	-	22807	0.0960773	0.142329	0.0798879	0.0655226	0.0837854	0.102716	0.125689	0.0937476	0.0683089	0.060206	0.0567574	0.0843172	0.0658435	0.104056	0.0912351	0.0286179	0.0390025	0.119203	0.0763986	0.107385	0.0617574	0.084739	0.0529518
ENSMUSG00000029428.13	Stx2	protein_coding	chr5	128984557	129008574	-	24018	0.0358415	0.0391232	0.0399263	0.0395938	0.0312561	0.0593706	0.0180837	0.0429756	0.0509651	0.0273423	0.0582073	0.0593081	0.0698794	0.0432293	0.0649762	0.1087	0.14444	0.0374824	0.0369254	0.0401433	0.0455049	0.0574722	0.106039
ENSMUSG00000029430.13	Ran	protein_coding	chr5	129020069	129024323	+	4255	2.13348	2.52959	1.41983	0.782227	1.21897	2.58526	1.77612	1.35153	0.967653	0.701536	0.705796	1.0378	0.76813	0.993487	0.489024	0.639139	0.710787	2.33153	1.14034	1.9043	0.791662	0.933138	0.612983
ENSMUSG00000029431.5	B3gnt4	protein_coding	chr5	123510460	123511882	+	1423	0	0	0	0	0	0	0	0	0	0	0	0	0	0	0	0	0	0	0	0	0	0	0
ENSMUSG00000029432.12	Nipsnap2	protein_coding	chr5	129725063	129758327	+	33265	0.0399938	0.0231118	0.0605379	0.0367554	0.0882184	0.0275572	0.0261135	0.0332456	0.0802862	0.105887	0.112072	0.0513859	0.0663873	0.0468186	0.0813178	0.0817537	0.0588295	0.0315528	0.0618372	0.0289721	0.0994151	0.0548639	0.073967
ENSMUSG00000029433.16	Diablo	protein_coding	chr5	123509765	123524176	-	14412	0.0760212	0.0711272	0.0998074	0.122542	0.0947074	0.10601	0.0301369	0.0511571	0.0810742	0.0538516	0.0826331	0.10378	0.122585	0.118356	0.194912	0.166056	0.123443	0.0735742	0.105686	0.0624347	0.0725196	0.114907	0.16147
ENSMUSG00000029434.12	Vps33a	protein_coding	chr5	123528659	123573038	-	44380	0.0176337	0.0211731	0.0496977	0.0596917	0.0584352	0.0298357	0.0293601	0.0348869	0.124118	0.106272	0.110838	0.123573	0.135349	0.137029	0.131281	0.0980455	0.0861869	0.0194034	0.0559415	0.0313609	0.113743	0.131984	0.105171
ENSMUSG00000029436.9	Mmp17	protein_coding	chr5	129584169	129611099	+	26931	0.0290588	0.0317195	0.0462899	0.0327889	0.045614	0.0378206	0.0483829	0.0246389	0.0144622	0.0266016	0.0153811	0.0317358	0.0164002	0.0192767	0.0309056	0.0403927	0.023121	0.0303892	0.0415643	0.0369474	0.018815	0.0224709	0.0314731
ENSMUSG00000029437.12	Il31	protein_coding	chr5	123480157	123489489	-	9333	0	0	0.0102748	0.00727805	0.0146247	0	0.018615	0	0.0238466	0.0511739	0.0277396	0.0152626	0.00946479	0	0.0111475	0.0233111	0.028593	0	0.0107259	0.00620498	0.0342533	0.00824247	0.0210172
ENSMUSG00000029438.9	Bcl7a	protein_coding	chr5	123343834	123374992	+	31159	0.0502316	0.0712801	0.0553968	0.0871993	0.08542	0.0653773	0.0529692	0.0331265	0.126783	0.111128	0.109676	0.105147	0.0935541	0.119007	0.313866	0.3561	0.254078	0.0607559	0.0760053	0.050491	0.115862	0.105903	0.308014
ENSMUSG00000029439.14	Sfswap	protein_coding	chr5	129501221	129571384	+	70164	0.049076	0.0560044	0.0437352	0.0551819	0.046688	0.0711315	0.047046	0.0567427	0.057096	0.0502016	0.0487058	0.0548151	0.0516181	0.0454507	0.0266906	0.0356589	0.0329624	0.0525402	0.048535	0.0583067	0.0520011	0.050628	0.0317706
ENSMUSG00000029440.15	Psmd9	protein_coding	chr5	123169413	123250131	+	80719	0.0290855	0.0338651	0.0344523	0.0294529	0.038892	0.0353316	0.033361	0.0365355	0.163365	0.165673	0.165499	0.252354	0.258267	0.239801	0.416319	0.369258	0.336112	0.0314753	0.0342657	0.035076	0.164846	0.250141	0.373896
ENSMUSG00000029442.18	Wdr66	protein_coding	chr5	123252102	123327484	+	75383	0.00934329	0.00679918	0.0190815	0.0243291	0.0181065	0.0108093	0.00806636	0.0107584	0.122524	0.144138	0.132567	0.0283445	0.0339826	0.0344335	0.215303	0.220787	0.207682	0.00807123	0.0205057	0.00987803	0.133076	0.0322535	0.214591
ENSMUSG00000029445.13	Hpd	protein_coding	chr5	123171807	123182727	-	10921	0.00716586	0.0156439	0.0263423	0.0559779	0.0562417	0.0373059	0.0238623	0.020253	0.657226	0.688792	0.616356	0.110868	0.113239	0.122235	0.323904	0.38847	0.31766	0.0114049	0.0461873	0.0271404	0.654125	0.115448	0.343345
ENSMUSG00000029446.14	Psph	protein_coding	chr5	129765558	129787449	-	21892	0.386073	1.10818	0.170834	0.24512	0.205749	0.50248	0.392828	0.1987	0.16266	0.182713	0.144276	0.188696	0.177541	0.162608	0.190097	0.253419	0.223479	0.747128	0.207234	0.364669	0.163217	0.176282	0.222332
ENSMUSG00000029447.11	Cct6a	protein_coding	chr5	129786998	129846371	+	59374	0.127852	0.120854	0.0436077	0.0446175	0.0574714	0.097782	0.0921717	0.0769885	0.0468556	0.0412256	0.04622	0.0587787	0.0431453	0.0574577	0.0280365	0.0293142	0.0344581	0.124353	0.0485655	0.0889807	0.0447671	0.0531273	0.030603
ENSMUSG00000029449.11	Rhof	protein_coding	chr5	123103044	123132692	-	29649	0.7285	0.803846	0.980005	0.877456	0.865478	1.24016	0.937547	0.897692	0.542344	0.553736	0.504706	0.643792	0.682272	0.71539	0.687774	0.616388	0.510034	0.766173	0.907646	1.02513	0.533595	0.680485	0.604732
ENSMUSG00000029451.14	Gm13103	protein_coding	chr4	143846497	143853637	+	7141	0	0	0	0	0	0	0	0	0.00779163	0.00836028	0	0	0.0123701	0	0	0	0	0	0	0	0.00538397	0.00412337	0
ENSMUSG00000029452.18	Tmem116	protein_coding	chr5	121451893	121524183	+	72291	0.217592	0.237515	0.191018	0.238663	0.214299	0.32265	0.233115	0.24069	0.213198	0.223802	0.216308	0.263056	0.23339	0.280069	0.33389	0.385222	0.25471	0.227553	0.21466	0.265485	0.21777	0.258838	0.324607
ENSMUSG00000029454.15	Mapkapk5	protein_coding	chr5	121525038	121545905	-	20868	0.00750032	0.00409353	0	0	0	0	0.00416267	0	0.00799886	0.00286088	0.00496249	0	0.0126991	0.00355391	0	0.00521284	0.00852529	0.00579692	0	0.00138756	0.00527407	0.00541767	0.00457938
ENSMUSG00000029455.14	Aldh2	protein_coding	chr5	121566027	121593824	-	27798	0.168915	0.16287	0.300124	0.324993	0.301974	0.230838	0.162496	0.177702	0.424336	0.504701	0.461943	0.448379	0.454417	0.530917	0.486552	0.496987	0.431997	0.165892	0.309031	0.190345	0.46366	0.477904	0.471845
ENSMUSG00000029456.12	Acad10	protein_coding	chr5	121621026	121660514	-	39489	0.035672	0.028122	0.143275	0.111808	0.11752	0.0438484	0.0659931	0.0690806	0.167671	0.151183	0.125877	0.135271	0.140928	0.146489	0.289812	0.253435	0.261302	0.031897	0.124201	0.0596407	0.148244	0.140896	0.268183
ENSMUSG00000029458.14	Brap	protein_coding	chr5	121660563	121687256	+	26694	0.0175901	0.0320011	0.0646628	0.0432585	0.0434624	0.0534189	0.0357958	0.0331435	0.0437717	0.0402567	0.0562516	0.0533626	0.0628742	0.0555652	0.144208	0.122254	0.153287	0.0247956	0.0504612	0.0407861	0.04676	0.0572673	0.139916
ENSMUSG00000029461.17	Fam168a	protein_coding	chr7	100706635	100841656	+	135022	0.0341962	0.0360619	0.0419028	0.047792	0.0465009	0.044507	0.0328109	0.0305783	0.120328	0.127341	0.106992	0.0516942	0.0457958	0.0582221	0.12791	0.132933	0.111338	0.0351291	0.0453986	0.0359654	0.11822	0.0519041	0.12406
ENSMUSG00000029462.18	Vps29	protein_coding	chr5	122354369	122364984	+	10616	0.530765	0.466708	1.40012	1.20931	1.34358	0.748366	0.670975	0.590321	0.812378	0.821054	0.73649	0.905719	0.898659	0.978034	0.960429	1.29111	0.812776	0.498737	1.31767	0.669887	0.789974	0.927471	1.02144
ENSMUSG00000029463.5	Fam216a	protein_coding	chr5	122364580	122372364	-	7785	0.190997	0.208484	0.702121	0.558416	0.596113	0.340169	0.234322	0.284114	0.443119	0.483127	0.438971	0.429991	0.442525	0.371529	0.574658	0.614821	0.377064	0.19974	0.618883	0.286202	0.455073	0.414682	0.522181
ENSMUSG00000029464.10	Gpn3	protein_coding	chr5	122371876	122382902	+	11027	0.312267	0.4803	0.556568	0.560558	0.470364	0.517263	0.449025	0.407852	0.620633	0.703827	0.694952	0.871961	0.8171	0.907953	0.811411	0.769471	0.596945	0.396284	0.529163	0.458047	0.673138	0.865671	0.725942
ENSMUSG00000029465.14	Arpc3	protein_coding	chr5	122391878	122414184	+	22307	0.0350824	0.0306357	0.0644831	0.0243604	0.0367129	0.0410943	0.0194707	0.0363565	0.05238	0.0508501	0.051066	0.0447	0.0277197	0.0498697	0.06996	0.0585187	0.059815	0.032859	0.0418521	0.0323072	0.0514321	0.0407631	0.0627646
ENSMUSG00000029466.11	Anapc7	protein_coding	chr5	122421693	122444912	+	23220	0.0842575	0.0882932	0.0991162	0.105312	0.0999298	0.096503	0.112231	0.0603284	0.230036	0.244254	0.211842	0.122693	0.0989107	0.169278	0.14786	0.12649	0.153235	0.0862754	0.101453	0.0896874	0.228711	0.130294	0.142528
ENSMUSG00000029467.15	Atp2a2	protein_coding	chr5	122453513	122502225	-	48713	0.212061	0.20868	0.307097	0.359759	0.362855	0.307364	0.249653	0.227027	0.239862	0.242661	0.233845	0.421083	0.375368	0.376044	0.22212	0.218845	0.186258	0.21037	0.343237	0.261348	0.238789	0.390832	0.209074
ENSMUSG00000029468.17	P2rx7	protein_coding	chr5	122643911	122691432	+	47522	0.0115275	0.0161781	0.0181612	0.020011	0.0272858	0.0235765	0.00913963	0.0170659	0.0971786	0.105527	0.0806283	0.0854281	0.0817881	0.10456	0.137926	0.135055	0.144131	0.0138528	0.0218193	0.016594	0.0944447	0.0905922	0.139037
ENSMUSG00000029469.14	Ift81	protein_coding	chr5	122550204	122614518	-	64315	0.00851759	0.00398462	0.0074551	0.00844917	0.0127335	0.00633473	0.0148571	0.0137562	0.0224931	0.0241346	0.020932	0.0155037	0.0219756	0.0184499	0.0307356	0.0304449	0.0248955	0.00625111	0.00954592	0.0116493	0.0225199	0.0186431	0.028692
ENSMUSG00000029470.15	P2rx4	protein_coding	chr5	122707544	122729738	+	22195	0.11283	0.107766	0.103694	0.131598	0.126069	0.279934	0.187862	0.149482	0.137878	0.15332	0.16097	0.150821	0.123378	0.0835356	0.168751	0.235256	0.140273	0.110298	0.120453	0.205759	0.150723	0.119245	0.181427
ENSMUSG00000029471.13	Camkk2	protein_coding	chr5	122731170	122779409	-	48240	0.0308232	0.0194789	0.0377696	0.0309779	0.0325386	0.0443397	0.0324129	0.0336237	0.040369	0.0284643	0.0407875	0.0457694	0.0366231	0.0415091	0.0668581	0.0676502	0.0682267	0.025151	0.033762	0.0367921	0.0365403	0.0413005	0.0675783
ENSMUSG00000029472.13	Anapc5	protein_coding	chr5	122787459	122821339	-	33881	0.150137	0.168926	0.124535	0.112271	0.118843	0.189393	0.112811	0.0979235	0.0903221	0.0792932	0.0702995	0.119823	0.11211	0.107257	0.0798394	0.0770566	0.0551345	0.159532	0.11855	0.133376	0.0799716	0.113063	0.0706768
ENSMUSG00000029474.7	Rnf34	protein_coding	chr5	122850048	122871291	+	21244	1.52509	1.69689	1.16912	1.01039	1.11473	2.81438	2.22441	2.21766	0.743823	0.713801	0.767759	0.898502	0.744302	0.886715	0.685633	0.783448	0.5234	1.61099	1.09808	2.41882	0.741794	0.843173	0.66416
ENSMUSG00000029475.17	Kdm2b	protein_coding	chr5	122870665	122989823	-	119159	0.107051	0.126889	0.129567	0.137951	0.141465	0.168391	0.0998727	0.105185	0.130276	0.142289	0.122973	0.151222	0.151229	0.155597	0.195578	0.204492	0.166471	0.11697	0.136328	0.124483	0.131846	0.152682	0.188847
ENSMUSG00000029477.14	Morn3	protein_coding	chr5	123035769	123047016	-	11248	0.236556	0.34935	0.434801	0.374415	0.442921	0.498044	0.347528	0.380175	0.628226	0.605075	0.584627	0.715523	0.643978	0.784618	0.943463	0.928433	0.925275	0.292953	0.417379	0.408582	0.605976	0.714706	0.93239
ENSMUSG00000029478.16	Ncor2	protein_coding	chr5	125017153	125179219	-	162067	0.042976	0.0553443	0.0579865	0.0653832	0.0610593	0.0672465	0.0498473	0.0468568	0.0813657	0.0891457	0.0859426	0.0786645	0.0757622	0.081454	0.142514	0.15505	0.147645	0.0491602	0.0614763	0.0546502	0.0854847	0.0786269	0.148403
ENSMUSG00000029480.13	Dhx37	protein_coding	chr5	125413858	125434121	-	20264	0.135168	0.155975	0.0946456	0.11397	0.114507	0.120633	0.0728747	0.105512	0.134542	0.117846	0.0766561	0.137076	0.130776	0.109795	0.164295	0.155678	0.0965734	0.145571	0.107708	0.0996734	0.109681	0.125882	0.138849
ENSMUSG00000029482.4	Aacs	protein_coding	chr5	125475814	125517410	+	41597	0.0413896	0.0410721	0.048412	0.0440898	0.0475789	0.0563179	0.0375892	0.0425383	0.0454783	0.0617144	0.0448117	0.0547909	0.0552133	0.0570525	0.0775353	0.0915295	0.0705687	0.0412308	0.0466936	0.0454818	0.0506681	0.0556856	0.0798778
ENSMUSG00000029484.12	Anxa3	protein_coding	chr5	96793339	96845966	+	52628	0.00446103	0.00486948	0.00728851	0.00903478	0.00907736	0.0154829	0.00990347	0.00840552	0.0222019	0.0158815	0.0108225	0.0446599	0.0419619	0.0352298	0.0889602	0.0661436	0.0338044	0.00466526	0.00846688	0.011264	0.0163019	0.0406172	0.0629694
ENSMUSG00000029486.13	Mrpl1	protein_coding	chr5	96209493	96266727	+	57235	0.0123058	0.0119401	0.0134037	0.0178019	0.0250401	0.0195754	0.0197304	0.0103053	0.0126377	0.012517	0.0171887	0.0261323	0.0262373	0.0194364	0.0254487	0.0114037	0.0155417	0.012123	0.0187486	0.016537	0.0141145	0.0239354	0.0174647
ENSMUSG00000029490.4	Mfsd7a	protein_coding	chr5	108441054	108449100	-	8047	0.00972516	0.0106156	0.0119169	0.00844117	0	0	0.0107949	0.0183243	0.152116	0.229989	0.128691	0.0796579	0.109774	0.0921622	0.232723	0.351475	0.386896	0.0101704	0.00678601	0.00970639	0.170265	0.0938646	0.323698
ENSMUSG00000029491.7	Pde6b	protein_coding	chr5	108388391	108432397	+	44007	0.0693543	0.0407639	0.23752	0.231529	0.241925	0.0786933	0.0868528	0.105548	0.452636	0.491096	0.435342	0.160226	0.168613	0.200545	0.487018	0.46472	0.353734	0.0550591	0.236992	0.0903646	0.459691	0.176461	0.435157
ENSMUSG00000029499.11	Pxmp2	protein_coding	chr5	110274282	110286186	-	11905	0.0986036	0.0574036	0.0966601	0.159759	0.120384	0.13689	0.116746	0.173404	0.556167	0.616816	0.587158	0.317079	0.341319	0.398692	0.506872	0.50256	0.545448	0.0780036	0.125601	0.142347	0.586714	0.352363	0.518294
ENSMUSG00000029500.16	Pgam5	protein_coding	chr5	110259130	110269913	-	10784	0.413643	0.499044	0.622463	0.642476	0.734102	0.670593	0.588025	0.67684	1.4137	1.50581	1.3492	1.7568	1.72836	1.78118	2.07424	2.22929	1.94667	0.456344	0.666347	0.645153	1.4229	1.75545	2.0834
ENSMUSG00000029501.14	Ankle2	protein_coding	chr5	110231004	110256651	+	25648	0.198331	0.236474	0.515966	0.492602	0.564106	0.321671	0.308206	0.244341	0.470754	0.526059	0.520855	0.552612	0.740487	0.699759	0.44621	0.47927	0.3711	0.217402	0.524225	0.291406	0.505889	0.664286	0.432193
ENSMUSG00000029502.14	Golga3	protein_coding	chr5	110176701	110226470	+	49770	0.03931	0.0635057	0.119459	0.118738	0.112441	0.0654882	0.0506155	0.0651802	0.184461	0.151141	0.127964	0.145966	0.138439	0.186264	0.179776	0.157369	0.171579	0.0514078	0.116879	0.0604279	0.154522	0.15689	0.169575
ENSMUSG00000029503.16	P2rx2	protein_coding	chr5	110339812	110343212	-	3401	0.805364	0.979572	1.38161	1.1584	1.20399	1.52737	1.02166	1.1923	1.50511	1.29899	1.11139	0.942381	1.01296	1.11212	1.56014	1.31139	1.3339	0.892468	1.248	1.24711	1.30516	1.02248	1.40181
ENSMUSG00000029504.5	Ddx51	protein_coding	chr5	110653451	110660496	+	7046	0.188815	0.290969	0.598833	0.559142	0.678006	0.43367	0.295884	0.324377	1.03447	1.23706	1.15374	0.495306	0.438791	0.442072	0.265785	0.416846	0.214618	0.239892	0.611994	0.35131	1.14175	0.458723	0.299083
ENSMUSG00000029505.17	Ep400	protein_coding	chr5	110664373	110770717	-	106345	0.0699097	0.0875564	0.0883699	0.0855902	0.0962615	0.0900308	0.0792333	0.0714086	0.10621	0.11733	0.0891014	0.123901	0.118782	0.133897	0.0586995	0.0593288	0.0618978	0.078733	0.0900739	0.0802243	0.104214	0.125527	0.0599753
ENSMUSG00000029507.16	Pus1	protein_coding	chr5	110773667	110780659	-	6993	0.190246	0.317606	0.219408	0.203982	0.273258	0.233043	0.236017	0.210861	0.119348	0.0853722	0.148087	0.152774	0.164215	0.254527	0.19341	0.248892	0.114483	0.253926	0.232216	0.226641	0.117602	0.190505	0.185595
ENSMUSG00000029510.15	Gpc2	protein_coding	chr5	138273655	138280005	-	6351	0	0	0	0	0	0	0	0	0	0	0	0	0	0	0	0	0	0	0	0	0	0	0
ENSMUSG00000029512.11	Ulk1	protein_coding	chr5	110784488	110810097	-	25610	0.125287	0.0867246	0.086122	0.140573	0.122582	0.115337	0.0644462	0.115154	0.0912488	0.132876	0.115243	0.0973372	0.137969	0.144793	0.101562	0.0679619	0.100728	0.106006	0.116426	0.0983126	0.113123	0.1267	0.0900838
ENSMUSG00000029513.14	Prkab1	protein_coding	chr5	116013586	116024508	-	10923	0.107468	0.0938464	0.2107	0.223871	0.199934	0.158521	0.214721	0.161994	0.911798	0.929152	0.843779	0.27386	0.21835	0.237636	0.714363	0.677208	0.757358	0.100657	0.211502	0.178412	0.89491	0.243282	0.71631
ENSMUSG00000029516.19	Cit	protein_coding	chr5	115845278	116008947	+	163670	0.0329922	0.028706	0.0263657	0.0377667	0.0387786	0.0267596	0.0275986	0.0297307	0.0455536	0.0426773	0.0423922	0.0452569	0.0383197	0.0371562	0.0603885	0.0624761	0.0559794	0.0308491	0.0343037	0.0280296	0.0435411	0.0402443	0.0596147
ENSMUSG00000029517.13	Ankrd7	protein_coding	chr6	18866318	18879586	+	13269	0.00589783	0	0	0.0102383	0.00514328	0	0	0	0.00419324	0.00899853	0.00390223	0	0	0.00558919	0	0	0	0.00294892	0.0051272	0	0.005698	0.00186306	0
ENSMUSG00000029518.15	Rab35	protein_coding	chr5	115631908	115647736	+	15829	0.0939357	0.0755532	0.0787563	0.0986986	0.0776064	0.154432	0.0932929	0.0512353	0.0949069	0.11692	0.114489	0.103489	0.0725475	0.135872	0.0854456	0.0824675	0.0899139	0.0847445	0.0850204	0.0996535	0.108772	0.10397	0.0859423
ENSMUSG00000029521.7	Chek2	protein_coding	chr5	110839979	110874145	+	34167	0.0389379	0.0225016	0.0673597	0.0675941	0.0778997	0.0149054	0.0330514	0.0237365	0.100965	0.103092	0.122752	0.0312683	0.0310246	0.0564356	0.106576	0.085963	0.117156	0.0307198	0.0709512	0.0238978	0.108936	0.0395762	0.103232
ENSMUSG00000029522.12	Pla2g1b	protein_coding	chr5	115466262	115474722	+	8461	0.101742	0.161539	0.18134	0.136478	0.169385	0.180572	0.102667	0.104566	0.40114	0.529199	0.373301	0.488233	0.501132	0.508385	0.885341	0.989974	1.00928	0.131641	0.162401	0.129268	0.434547	0.49925	0.96153
ENSMUSG00000029524.16	Sirt4	protein_coding	chr5	115478010	115484725	-	6716	0.256356	0.368864	0.542586	0.37422	0.325175	0.227489	0.18108	0.285426	0.323103	0.355573	0.246712	0.265124	0.263058	0.253983	0.480232	0.566908	0.450327	0.31261	0.413994	0.231332	0.308463	0.260722	0.499156
ENSMUSG00000029526.5	1700123K08Rik	protein_coding	chr5	138561840	138564712	-	2873	0.0272392	0.118933	0.233646	0.307358	0.332561	0.106357	0.0604711	0.0513245	0.0774661	0.0623398	0.07209	0.049581	0.0614931	0.0774413	0.036213	0.0378634	0.123847	0.0730862	0.291188	0.0727175	0.070632	0.0628385	0.0659744
ENSMUSG00000029528.19	Pxn	protein_coding	chr5	115506676	115555987	+	49312	0.0587192	0.0727571	0.118624	0.13637	0.119021	0.0640309	0.0563703	0.0627953	0.173762	0.176758	0.178504	0.190652	0.164804	0.174459	0.400868	0.388253	0.373403	0.0657381	0.124672	0.0610655	0.176341	0.176638	0.387508
ENSMUSG00000029530.16	Ccr9	protein_coding	chr9	123678439	123784330	+	105892	0.103466	0.133106	0.155762	0.139839	0.150166	0.178908	0.155863	0.155264	0.176023	0.169701	0.136913	0.166132	0.191031	0.168788	0.152289	0.158202	0.141126	0.118286	0.148589	0.163345	0.160879	0.175317	0.150539
ENSMUSG00000029534.17	St7	protein_coding	chr6	17692933	17943025	+	250093	0.129235	0.139018	0.254986	0.258566	0.268244	0.245582	0.214655	0.187788	0.0836515	0.0787757	0.0759828	0.124736	0.11338	0.128106	0.106913	0.112656	0.0988789	0.134126	0.260599	0.216008	0.07947	0.122074	0.106149
ENSMUSG00000029535.4	Triap1	protein_coding	chr5	115341225	115343569	+	2345	0.166862	0.254996	0.49072	0.376562	0.582057	0.217174	0.11113	0.188642	0.213544	0.229129	0.176644	0.242978	0.263686	0.15813	0.2662	0.278332	0.227598	0.210929	0.483113	0.172315	0.206439	0.221598	0.257377
ENSMUSG00000029536.8	Gatc	protein_coding	chr5	115333239	115341178	-	7940	1.11375	1.17269	2.10148	2.07885	2.36369	1.6933	1.2472	1.41141	2.06723	2.03765	1.84551	2.12593	2.23619	2.39115	2.65996	2.58938	2.08378	1.14322	2.18134	1.45064	1.98346	2.25109	2.44438
ENSMUSG00000029538.14	Srsf9	protein_coding	chr5	115327177	115333080	+	5904	0.278358	0.390657	0.633452	0.724821	0.693559	0.759079	0.250124	0.399608	0.367541	0.495484	0.429735	0.458414	0.418932	0.389406	0.370061	0.405351	0.331464	0.334508	0.683944	0.469604	0.43092	0.422251	0.368959
ENSMUSG00000029541.12	Cyp2w1	protein_coding	chr5	139352617	139357033	+	4417	0.0177175	0.0193398	0.0868417	0.046135	0.0927048	0.0922387	0.0589993	0.083459	0.163758	0.0540645	0.128948	0.0322495	0	0.0839517	0.0235544	0.0246279	0.0402775	0.0185286	0.0752271	0.0782323	0.11559	0.0387337	0.0294866
ENSMUSG00000029544.16	Cabp1	protein_coding	chr5	115168689	115194381	-	25693	0.030459	0.046547	0.055985	0.0237938	0.0478119	0.0396429	0.0202857	0.0430434	0.162418	0.151035	0.151146	0.202362	0.182219	0.216488	0.562859	0.643552	0.557406	0.038503	0.0425303	0.034324	0.154866	0.200356	0.587939
ENSMUSG00000029545.13	Acads	protein_coding	chr5	115110299	115119346	-	9048	0.172985	0.122735	0.148379	0.11261	0.11314	0.135086	0.134409	0.081485	0.116839	0.0725805	0.108731	0.0708452	0.117155	0.0901627	0.068992	0.0961817	0.0688186	0.14786	0.124709	0.116993	0.0993834	0.092721	0.0779974
ENSMUSG00000029546.12	Uncx	protein_coding	chr5	139543494	139548179	+	4686	0	0	0	0.0144955	0.0873831	0	0	0.0157336	0.0474947	0.0254805	0.0441986	0.0151991	0	0.031653	0.0666068	0.0464283	0.0379654	0	0.0339595	0.00524453	0.0390579	0.0156174	0.0503335
ENSMUSG00000029547.10	Ints1	protein_coding	chr5	139751282	139775674	-	24393	0.176453	0.154087	0.153319	0.169864	0.207035	0.175374	0.163812	0.160192	0.20757	0.198244	0.208023	0.210227	0.159338	0.212824	0.208993	0.222977	0.19692	0.16527	0.176739	0.166459	0.204612	0.194129	0.20963
ENSMUSG00000029550.11	Sppl3	protein_coding	chr5	115011137	115098790	+	87654	0.0366052	0.0311858	0.0514188	0.0712939	0.0716299	0.0453183	0.0307215	0.0496262	0.0710941	0.0653852	0.0667509	0.0617536	0.0624816	0.0490731	0.056973	0.0533644	0.0416076	0.0338955	0.0647809	0.0418887	0.0677434	0.0577694	0.0506483
ENSMUSG00000029551.13	Psmg3	protein_coding	chr5	139823592	139826885	-	3294	0	0.0259331	0.029112	0.0412423	0.062155	0	0.0263712	0	0.050674	0	0	0.0216221	0	0	0.094754	0	0.0270045	0.0129666	0.0441698	0.00879039	0.0168913	0.00720735	0.0405862
ENSMUSG00000029552.19	Tes	protein_coding	chr6	17065149	17105828	+	40680	0.00577127	0.0167992	0.0047146	0.00333953	0.00335527	0.0075114	0.00427073	0.0126867	0.0287227	0.010273	0.0165468	0.0210097	0.023886	0.0382847	0.0358053	0.0240667	0.0590396	0.0112852	0.00380313	0.00815627	0.0185142	0.0277268	0.0396372
ENSMUSG00000029553.10	Tfec	protein_coding	chr6	16833373	16898441	-	65069	0	0	0.00442123	0.00730736	0.00629297	0.00156533	0.00133499	0.00226614	0.000855093	0.0027525	0.0047745	0	0.00135756	0.00227952	0.00319783	0	0	0	0.00600718	0.00172215	0.00279403	0.00121236	0.00106594
ENSMUSG00000029554.15	Mad1l1	protein_coding	chr5	140008689	140321552	-	312864	0.024013	0.0204778	0.020536	0.0227966	0.0209408	0.0279978	0.0197131	0.0193236	0.0204517	0.0207994	0.0201909	0.0264072	0.0256932	0.0253638	0.028931	0.0271203	0.0261573	0.0222454	0.0214245	0.0223448	0.0204807	0.0258214	0.0274028
ENSMUSG00000029556.12	Hnf1a	protein_coding	chr5	114948980	114971094	-	22115	0.070774	0.0463525	0.112741	0.147432	0.120353	0.0829022	0.0667752	0.0733443	0.32204	0.372539	0.313739	0.202896	0.243655	0.184443	0.4187	0.344323	0.297649	0.0585632	0.126842	0.0743406	0.336106	0.210331	0.353557
ENSMUSG00000029557.7	Mrm2	protein_coding	chr5	140327674	140331898	-	4225	0.0926134	0.101093	0.204273	0.144695	0.0807647	0.120538	0.164481	0.139603	0.158031	0.226086	0.196085	0.118003	0.167261	0.245747	0.147749	0.205977	0.210539	0.0968533	0.143244	0.141541	0.1934	0.177004	0.188088
ENSMUSG00000029559.15	2210016L21Rik	protein_coding	chr5	114942158	114949783	+	7626	0.656771	0.728107	0.21377	0.338472	0.295322	0.934936	0.717624	0.812106	0.408581	0.297486	0.373436	0.523012	0.509669	0.40845	0.545711	0.31382	0.478242	0.692439	0.282522	0.821555	0.359835	0.480377	0.445924
ENSMUSG00000029560.12	Snx8	protein_coding	chr5	140340299	140389262	-	48964	0.0287691	0.0244247	0.0254602	0.0221962	0.0153318	0.0291227	0.0319337	0.0331266	0.0499992	0.0536483	0.0412419	0.0276374	0.0360816	0.0196903	0.048871	0.0755365	0.072668	0.0265969	0.0209961	0.0313943	0.0482964	0.0278031	0.0656918
ENSMUSG00000029561.17	Oasl2	protein_coding	chr5	114896936	114912234	+	15299	0.0306916	0.0111672	0.0752166	0.0577187	0.0713732	0.0599184	0.0283897	0.0337338	0.218211	0.280963	0.267371	0.130351	0.190539	0.111494	0.340022	0.376849	0.2442	0.0209294	0.0681029	0.0406806	0.255515	0.144128	0.320357
ENSMUSG00000029563.16	Foxp2	protein_coding	chr6	14901349	15441977	+	540629	0	0.000316016	0	0	0.000504939	0.0001884	0.000160677	0.000136374	0.000411669	0.000331285	0.00019155	0.000131741	0.000490178	0.000274358	0.000384885	0.000603638	0.000493608	0.000158008	0.000168313	0.000161817	0.000311501	0.000298759	0.000494044
ENSMUSG00000029564.12	4930519G04Rik	protein_coding	chr5	114853664	114883880	+	30217	0.00776964	0.0310971	0.0317354	0.0269753	0.029361	0.0168539	0.00862428	0.00975976	0.219121	0.24104	0.203914	0.0518551	0.0467736	0.0515412	0.18937	0.2088	0.167797	0.0194334	0.0293572	0.011746	0.221358	0.0500567	0.188656
ENSMUSG00000029569.9	Tmem168	protein_coding	chr6	13580687	13608100	-	27414	0.00856406	0.0155803	0.0139921	0.0123889	0.00497893	0.00743084	0.00950609	0.00268942	0.00405924	0.0130665	0.0132214	0.00519611	0.0161113	0.00541059	0.00759027	0.0198405	0.0097344	0.0120722	0.0104533	0.00654212	0.0101157	0.00890599	0.0123884
ENSMUSG00000029570.5	Lfng	protein_coding	chr5	140607320	140615545	+	8226	0.00951354	0.0311538	0.0466302	0.016515	0.0082964	0.0247641	0.01056	0.0268883	0.0811671	0.101606	0.0692396	0.060608	0.042954	0.00901567	0.0379431	0.0528964	0.086509	0.0203337	0.0238138	0.0207374	0.0840042	0.0375259	0.0591162
ENSMUSG00000029571.14	Tmem106b	protein_coding	chr6	13069759	13089269	+	19511	0.0280769	0.0131347	0.0245746	0.0313328	0.0174892	0.0208815	0.0178088	0.0226726	0.0199621	0.0122394	0.0159229	0.0292032	0.0181098	0.0532152	0.0213295	0.00557539	0.00911823	0.0206058	0.0244655	0.0204543	0.0160415	0.0335094	0.0120077
ENSMUSG00000029575.17	Mmab	protein_coding	chr5	114431034	114444060	-	13027	0.0480592	0.0262297	0.029445	0.0312855	0.0157165	0.0156375	0.033341	0.0396172	0.0768804	0.0733256	0.0874438	0.0218694	0.0339045	0.0227721	0.0798648	0.0835046	0.0273134	0.0371445	0.0254823	0.0295319	0.0792166	0.026182	0.0635609
ENSMUSG00000029576.17	Radil	protein_coding	chr5	142484839	142551098	-	66260	0.0200784	0.0219167	0.0405231	0.0481818	0.0463489	0.0230579	0.0301529	0.0400573	0.127638	0.11623	0.10784	0.0913667	0.0933209	0.0940188	0.240237	0.244619	0.230907	0.0209975	0.0450179	0.0310894	0.117236	0.0929021	0.238588
ENSMUSG00000029577.13	Ube3b	protein_coding	chr5	114380607	114421169	+	40563	0.0578791	0.042119	0.0709229	0.072007	0.114408	0.0426874	0.040689	0.0490754	0.233188	0.241376	0.256576	0.0913048	0.0740425	0.117014	0.266749	0.262815	0.249997	0.0499991	0.0857794	0.0441506	0.243713	0.0941204	0.259854
ENSMUSG00000029578.15	Wipi2	protein_coding	chr5	142627698	142670588	+	42891	0.0656851	0.0756826	0.0827239	0.104524	0.0875134	0.0831156	0.0789863	0.0653203	0.120644	0.122489	0.127965	0.137826	0.12975	0.13487	0.128561	0.103985	0.0995486	0.0706839	0.091587	0.0758074	0.123699	0.134149	0.110698
ENSMUSG00000029580.14	Actb	protein_coding	chr5	142903115	142906754	-	3640	20.1021	19.0561	9.03625	9.12523	9.91819	20.5388	14.5335	14.5227	8.34601	7.65941	9.40266	10.9965	10.3624	12.7748	3.51563	3.43678	2.88364	19.5791	9.35989	16.5317	8.46936	11.3779	3.27868
ENSMUSG00000029581.14	Fscn1	protein_coding	chr5	142960343	142973185	+	12843	0.639814	0.532111	0.530136	0.465428	0.472935	0.682044	0.480225	0.459255	0.433232	0.427662	0.524116	0.554567	0.729074	0.583233	0.461751	0.364214	0.387866	0.585962	0.4895	0.540508	0.46167	0.622291	0.404611
ENSMUSG00000029586.9	Spdye4b	protein_coding	chr5	143181017	143205075	+	24059	0.00650554	0.00710119	0.0199291	0.0225865	0.0170197	0.0211677	0.025274	0.0122578	0.0416277	0.0570729	0.0344344	0.0148017	0.0220296	0.0215778	0.0562167	0.0633002	0.0554592	0.00680336	0.0198451	0.0195665	0.0443784	0.0194697	0.0583254
ENSMUSG00000029587.16	Zfp12	protein_coding	chr5	143235163	143248834	+	13672	0.022896	0.0249923	0.0420838	0.0298096	0.0249584	0.0595989	0.0190609	0.0215704	0.0610445	0.0436664	0.0454464	0.0520941	0.019383	0.0596688	0.0380485	0.0397826	0.0845808	0.0239441	0.0322839	0.0334101	0.0500525	0.0437153	0.0541373
ENSMUSG00000029591.14	Ung	protein_coding	chr5	114130386	114139323	+	8938	0.700455	0.707245	0.354054	0.357186	0.37414	0.92305	0.592847	0.461932	0.28013	0.173665	0.225931	0.310774	0.306375	0.182545	0.244444	0.255584	0.159235	0.70385	0.361793	0.659276	0.226575	0.266565	0.219754
ENSMUSG00000029592.11	Usp30	protein_coding	chr5	114065461	114124720	+	59260	0.242989	0.29695	0.477371	0.428693	0.471021	0.400474	0.337147	0.322232	0.261957	0.280068	0.232418	0.343736	0.289183	0.369188	0.375709	0.368968	0.36776	0.26997	0.459028	0.353284	0.258148	0.334035	0.370813
ENSMUSG00000029594.12	Rbm19	protein_coding	chr5	120116465	120198981	+	82517	0.0578518	0.0610783	0.0325394	0.0452747	0.0454881	0.0555456	0.0431612	0.0464612	0.04248	0.0441333	0.0495718	0.0422935	0.0406792	0.0476342	0.051694	0.0527317	0.0474318	0.0594651	0.0411007	0.0483893	0.045395	0.0435356	0.0506192
ENSMUSG00000029595.9	Lhx5	protein_coding	chr5	120431699	120441223	+	9525	0	0	0.0302031	0.0641821	0.0143299	0	0	0	0.0525733	0.0125356	0.0163082	0.00747748	0.055644	0.0155723	0.0764598	0.102786	0.0653722	0	0.0362384	0	0.027139	0.0262313	0.0815392
ENSMUSG00000029596.13	Sdsl	protein_coding	chr5	120458186	120472810	-	14625	0.010702	0.00584094	0.0196708	0.0139336	0.0373312	0.00696441	0.0178188	0.0100824	0.0570667	0.0530673	0.0354042	0.0438296	0.0543599	0.0811355	0.177846	0.126447	0.158139	0.00827147	0.0236452	0.0116219	0.0485127	0.059775	0.154144
ENSMUSG00000029597.14	Sds	protein_coding	chr5	120476526	120483932	+	7407	0.0633928	0.126861	0.33661	0.265945	0.184275	0.206267	0.117276	0.199076	0.375591	0.346582	0.405449	0.278854	0.274295	0.290364	0.379246	0.469962	0.360279	0.095127	0.262277	0.174206	0.375874	0.281171	0.403162
ENSMUSG00000029598.12	Plbd2	protein_coding	chr5	120483282	120503625	-	20344	0.0500078	0.0503876	0.0377094	0.0400665	0.0570284	0.0500661	0.0298892	0.0217443	0.0300846	0.0293456	0.0279967	0.0490131	0.0434206	0.0473908	0.0306842	0.0267355	0.0437244	0.0501977	0.0449347	0.0338999	0.0291423	0.0466082	0.0337147
ENSMUSG00000029599.13	Ddx54	protein_coding	chr5	120612739	120628592	+	15854	0.301108	0.409499	0.187507	0.16281	0.271194	0.372623	0.339708	0.33483	0.217591	0.184517	0.163298	0.260561	0.261873	0.229216	0.223121	0.343073	0.269316	0.355303	0.20717	0.349054	0.188469	0.25055	0.278503
ENSMUSG00000029600.10	Rita1	protein_coding	chr5	120594305	120612589	-	18285	0.0684787	0.0513897	0.0472001	0.0408634	0.0298589	0.0779854	0.0427564	0.0483857	0.173447	0.120805	0.130261	0.331089	0.285029	0.30014	0.375534	0.493785	0.437832	0.0599342	0.0393075	0.0563758	0.141504	0.305419	0.435717
ENSMUSG00000029601.13	Iqcd	protein_coding	chr5	120589016	120607118	+	18103	0.302606	0.273688	0.227779	0.195114	0.226193	0.326331	0.28311	0.260651	0.245882	0.280316	0.2517	0.299009	0.268376	0.26219	0.379309	0.324488	0.314478	0.288147	0.216362	0.290031	0.259299	0.276525	0.339425
ENSMUSG00000029602.11	Rasal1	protein_coding	chr5	120648812	120679597	+	30786	0.0127101	0.0332971	0.0342638	0.0154448	0.0199511	0.0264678	0.022573	0.0383175	0.215071	0.224949	0.193417	0.138809	0.12625	0.178265	0.537333	0.611291	0.499865	0.0230036	0.0232199	0.0291194	0.211146	0.147775	0.549496
ENSMUSG00000029603.15	Dtx1	protein_coding	chr5	120680202	120711927	-	31726	0.0690675	0.0565435	0.0513842	0.0727948	0.0666845	0.0834716	0.0684507	0.0511255	0.122764	0.12796	0.125668	0.175106	0.197686	0.191684	0.239391	0.205727	0.179442	0.0628055	0.0636211	0.0676826	0.125464	0.188158	0.208187
ENSMUSG00000029605.16	Oas1b	polymorphic_pseudogene	chr5	120812635	120824163	+	11529	0.0135759	0.0222284	0.149719	0.129619	0.147988	0.0265039	0.0301385	0.0447648	0.30887	0.315877	0.336837	0.0988437	0.130254	0.122222	0.27975	0.217016	0.185174	0.0179022	0.142442	0.0338024	0.320528	0.117106	0.227313
ENSMUSG00000029607.14	Ankrd61	protein_coding	chr5	143890741	143897685	-	6945	2.23112	2.50921	2.59586	2.86571	2.90869	3.8278	2.71419	2.70706	2.1551	2.06309	1.93098	2.9125	2.86182	2.80847	2.29202	2.27118	2.25424	2.37017	2.79009	3.08302	2.04972	2.86093	2.27248
ENSMUSG00000029608.10	Rph3a	protein_coding	chr5	120940499	121010092	-	69594	0.00562249	0.00613729	0.0151571	0.00780827	0.010787	0.00878132	0.00624096	0.0127128	0.0623606	0.0523284	0.0535687	0.0450299	0.039348	0.0404947	0.115112	0.137552	0.09075	0.00587989	0.0112508	0.00924501	0.0560859	0.0416242	0.114471
ENSMUSG00000029610.13	Aimp2	protein_coding	chr5	143902704	143909847	-	7144	0.788718	0.96855	1.67789	1.56884	1.63355	1.6396	1.31321	1.16618	1.12931	1.19502	1.21039	1.06675	1.21176	1.24574	1.33982	1.47702	1.29495	0.878634	1.62676	1.373	1.17824	1.17475	1.37059
ENSMUSG00000029613.15	Eif2ak1	protein_coding	chr5	143817788	143904251	+	86464	0.424491	0.44755	0.398157	0.396728	0.41833	0.545414	0.435017	0.393094	0.355215	0.343854	0.323976	0.40857	0.36166	0.355101	0.388658	0.417693	0.325096	0.43602	0.404405	0.457841	0.341015	0.37511	0.377149
ENSMUSG00000029614.13	Rpl6	protein_coding	chr5	121204481	121209241	+	4761	2.74504	3.12198	1.1078	1.28405	1.34744	3.01649	2.07998	1.57955	0.876497	1.2038	1.20719	1.25661	1.05757	1.30848	1.44227	1.30236	0.971551	2.93351	1.24643	2.22534	1.09583	1.20756	1.23873
ENSMUSG00000029616.9	Erp29	protein_coding	chr5	121428590	121452506	-	23917	7.80719	8.7006	6.66377	6.2226	6.74843	10.5998	8.78219	7.60797	4.05488	4.11118	3.79296	4.93442	4.85312	4.91174	4.31959	4.50281	3.78618	8.25389	6.54493	8.99666	3.98634	4.89976	4.20286
ENSMUSG00000029617.10	Ccz1	protein_coding	chr5	143987909	144014877	-	26969	0.0261161	0.0411772	0.042669	0.0554108	0.032897	0.0302138	0.0257679	0.0382731	0.0845876	0.0996156	0.0940767	0.0396138	0.0524068	0.0302493	0.0270043	0.0403357	0.0428784	0.0336467	0.0436589	0.0314183	0.0927599	0.0407566	0.0367395
ENSMUSG00000029618.13	Ocm	protein_coding	chr5	144019804	144026670	-	6867	0.0341889	0	0.0837876	0.0791333	0.109321	0	0.0252997	0.0107365	0.307896	0.26951	0.278988	0.0933461	0.205819	0.194398	0.363617	0.411871	0.336796	0.0170944	0.0907473	0.0120121	0.285465	0.164521	0.370761
ENSMUSG00000029620.4	1700018F24Rik	protein_coding	chr5	145042990	145045681	+	2692	0	0.0951973	0.0356222	0	0	0	0	0	0.144681	0.133063	0.0577028	0.211658	0.131255	0.0826481	0.309182	0.525319	0.132174	0.0475987	0.0118741	0	0.111815	0.141854	0.322225
ENSMUSG00000029621.14	Arpc1a	protein_coding	chr5	145083830	145108761	+	24932	0.0533608	0.0719516	0.0923102	0.0408668	0.0574831	0.0653647	0.0452939	0.0266143	0.194155	0.134094	0.172374	0.0714173	0.0814898	0.0951875	0.100151	0.104715	0.124874	0.0626562	0.0635534	0.0457576	0.166875	0.0826982	0.109913
ENSMUSG00000029622.16	Arpc1b	protein_coding	chr5	145114215	145130705	+	16491	4.0764	4.80188	2.50626	2.56612	2.48717	4.95345	4.33517	3.62133	1.96027	2.11058	1.90273	2.61726	2.75327	2.64884	2.78222	2.62537	2.37337	4.43914	2.51985	4.30332	1.99119	2.67312	2.59366
ENSMUSG00000029623.14	Pdap1	protein_coding	chr5	145128769	145140238	-	11470	0.491247	0.647939	0.34278	0.479687	0.428398	0.710407	0.552857	0.642787	0.392924	0.317502	0.279885	0.366361	0.50059	0.368552	0.326542	0.246584	0.302455	0.569593	0.416955	0.63535	0.330104	0.411834	0.29186
ENSMUSG00000029624.10	Ptcd1	protein_coding	chr5	145147514	145167108	-	19595	1.14622	1.32092	0.743865	0.870091	0.814984	1.37747	1.18807	1.14382	0.973949	1.04198	0.874648	1.06498	0.852018	0.923488	1.10438	1.03258	0.985087	1.23357	0.809647	1.23645	0.963527	0.94683	1.04068
ENSMUSG00000029625.16	Cpsf4	protein_coding	chr5	145167213	145182041	+	14829	0.131935	0.109451	0.258669	0.14658	0.225508	0.178584	0.123016	0.218762	0.198862	0.269738	0.202519	0.139286	0.184664	0.200048	0.210479	0.117372	0.12597	0.120693	0.210252	0.173454	0.223707	0.174666	0.151274
ENSMUSG00000029627.12	Zkscan14	protein_coding	chr5	145194946	145201868	-	6923	0.0904329	0.148069	0.623324	0.461148	0.542184	0.161837	0.112928	0.149095	0.401849	0.448424	0.418836	0.648137	0.523145	0.71774	0.901689	0.801366	0.680992	0.119251	0.542218	0.141287	0.423037	0.629674	0.794682
ENSMUSG00000029629.17	Phf14	protein_coding	chr6	11907809	12081205	+	173397	0.0225662	0.034978	0.0835086	0.0873574	0.0905242	0.0528666	0.0445863	0.04337	0.0847129	0.0815993	0.0824173	0.0546299	0.0575664	0.0547464	0.109802	0.0815561	0.0964443	0.0287721	0.08713	0.046941	0.0829098	0.0556476	0.0959341
ENSMUSG00000029630.15	Cyp3a25	protein_coding	chr5	145977194	146009618	-	32425	0	0	0	0	0	0	0	0	0.00171596	0	0	0	0	0	0	0	0	0	0	0	0.000571987	0	0
ENSMUSG00000029632.7	Ndufa4	protein_coding	chr6	11900292	11907497	-	7206	0.206343	0.1304	0.0532306	0.169674	0.0662952	0.155482	0.132602	0.0920828	0.0849348	0.0662789	0.107782	0.168025	0.0858096	0.185253	0.101066	0.0905757	0.160476	0.168371	0.0963999	0.126722	0.086332	0.146363	0.117372
ENSMUSG00000029633.9	Gm5578	processed_pseudogene	chr6	112605544	112606779	+	1236	0.443211	0.138226	0.387924	0.769389	1.04909	0.741659	0.913646	0.298251	0.495178	0.338111	0.377029	1.03723	0.571747	0.420017	0.505048	0.528065	0.863621	0.290718	0.735468	0.651186	0.403439	0.676331	0.632245
ENSMUSG00000029634.15	Rnf6	protein_coding	chr5	146209192	146221555	-	12364	0.0822839	0.0276363	0.00775598	0.0439509	0.0551975	0.049428	0.0843093	0.0357785	0.0495018	0.0386288	0.0167514	0.0403236	0.0571562	0.0899744	0.0168295	0	0.0215835	0.0549601	0.0356348	0.0565053	0.0349607	0.0624847	0.0128043
ENSMUSG00000029635.15	Cdk8	protein_coding	chr5	146231230	146302874	+	71645	0.504646	0.424466	0.283756	0.386822	0.333396	0.513218	0.546819	0.620529	0.330058	0.304983	0.244276	0.305192	0.3255	0.521713	0.190233	0.106284	0.135332	0.464556	0.334658	0.560189	0.293106	0.384135	0.14395
ENSMUSG00000029636.11	Wasf3	protein_coding	chr5	146384985	146473615	+	88631	0.0185423	0.0240953	0.0129835	0.0145614	0.0238701	0.0333267	0.0186218	0.0191325	0.0238553	0.0181869	0.019863	0.0184826	0.0199332	0.017572	0.0352156	0.0380479	0.0391417	0.0213188	0.0171383	0.0236937	0.0206351	0.0186626	0.0374684
ENSMUSG00000029638.17	Glcci1	protein_coding	chr6	8509600	8597548	+	87949	0	0	0	0	0	0	0	0	0	0	0	0	0	0	0	0	0	0	0	0	0	0	0
ENSMUSG00000029640.17	Usp12	protein_coding	chr5	146734809	146795006	-	60198	0.0221003	0.0496666	0.0398248	0.0496486	0.0476152	0.0422998	0.0375184	0.0502149	0.268967	0.266778	0.263203	0.385706	0.419678	0.384379	0.347387	0.374062	0.302923	0.0358834	0.0456962	0.0433444	0.266316	0.396588	0.341457
ENSMUSG00000029641.8	Rasl11a	protein_coding	chr5	146845071	146847726	+	2656	0.0589295	0	0	0	0.0513902	0	0.0654116	0.0555178	0.188539	0.157344	0.0584849	0.0268159	0	0.0279228	0.391716	0.163827	0.468878	0.0294647	0.0171301	0.0403098	0.134789	0.0182462	0.341474
ENSMUSG00000029642.11	Polr1d	protein_coding	chr5	147077050	147111597	+	34548	0.0430389	0.0815961	0.0804953	0.100273	0.108647	0.0825497	0.08046	0.0789604	0.161051	0.20391	0.167859	0.076278	0.0869337	0.0965998	0.14455	0.157435	0.115864	0.0623175	0.0964718	0.0806567	0.177607	0.0866039	0.139283
ENSMUSG00000029644.7	Pdx1	protein_coding	chr5	147269959	147275848	+	5890	0.0132866	0.0145032	0.0488429	0.0461298	0.0579339	0.0518784	0.0147482	0.0500697	0.236163	0.202719	0.18461	0.229752	0.209964	0.201461	0.441595	0.48019	0.302047	0.0138949	0.0509689	0.0388988	0.207831	0.213726	0.407944
ENSMUSG00000029646.3	Cdx2	protein_coding	chr5	147300805	147307270	-	6466	0.0242061	0.0132112	0	0.0105051	0.0105546	0	0.0134344	0	0.12047	0.193894	0.248243	0.143195	0.0683072	0.160575	0.370077	0.269178	0.302655	0.0187087	0.00701991	0.00447812	0.187536	0.124026	0.31397
ENSMUSG00000029647.15	Pan3	protein_coding	chr5	147430161	147548502	+	118342	0.0152097	0.0194896	0.0210683	0.0367348	0.0288343	0.0197956	0.0183508	0.0199362	0.0169259	0.0176567	0.0148762	0.0270828	0.0209002	0.0213072	0.00791231	0.00643449	0.0112749	0.0173496	0.0288791	0.0193609	0.0164862	0.0230968	0.00854057
ENSMUSG00000029648.13	Flt1	protein_coding	chr5	147561604	147726011	-	164408	0.010472	0.00935251	0.0419957	0.026442	0.044416	0.0223028	0.0184926	0.0174893	0.0802071	0.0853345	0.0740109	0.0537179	0.0574901	0.0586418	0.128461	0.130346	0.109292	0.00991226	0.0376179	0.0194282	0.0798508	0.0566166	0.1227
ENSMUSG00000029649.10	Pomp	protein_coding	chr5	147860461	147876456	+	15996	0.107632	0.0801048	0.0479594	0.0467108	0.0554639	0.07641	0.0651663	0.036873	0.132178	0.153021	0.148901	0.111314	0.138058	0.0741815	0.136587	0.136011	0.144585	0.0938685	0.0500447	0.0594831	0.1447	0.107851	0.139061
ENSMUSG00000029650.10	Slc46a3	protein_coding	chr5	147878437	147894815	-	16379	0.301012	0.312926	0.954324	0.89993	0.925005	0.422865	0.371248	0.369111	0.730363	0.750861	0.698643	0.656614	0.663361	0.733524	0.794004	0.923171	0.624555	0.306969	0.92642	0.387741	0.726622	0.6845	0.780577
ENSMUSG00000029651.16	Mtus2	protein_coding	chr5	147957320	148316065	+	358746	0.0708969	0.0976282	0.0574708	0.0566136	0.0572608	0.0905699	0.079664	0.0684365	0.0984859	0.107338	0.099012	0.116936	0.0989854	0.10171	0.220698	0.232272	0.204811	0.0842625	0.0571151	0.0795568	0.101612	0.105877	0.21926
ENSMUSG00000029655.17	N4bp2l2	protein_coding	chr5	150608007	150666183	-	58177	0.0363198	0.0337719	0.0412083	0.03853	0.0363654	0.0297631	0.0253835	0.0215441	0.120505	0.0903049	0.101462	0.0538669	0.0440331	0.0560904	0.09657	0.0897521	0.0902113	0.0350458	0.0387012	0.0255635	0.104091	0.0513301	0.0921778
ENSMUSG00000029656.13	C8b	protein_coding	chr4	104766317	104804548	+	38232	0	0.00223435	0.00250824	0.00533004	0.00178505	0.00266412	0.00227209	0.00771371	0.0145533	0.0171769	0.0108346	0.0130404	0.013863	0.0155185	0.0326553	0.0199171	0.0372266	0.00111718	0.00320778	0.00421664	0.0141883	0.0141406	0.029933
ENSMUSG00000029657.15	Hsph1	protein_coding	chr5	149614287	149636376	-	22090	0.145251	0.166284	0.104186	0.113774	0.108131	0.272043	0.192687	0.113479	0.26951	0.310801	0.222679	0.232144	0.215939	0.255155	0.211942	0.256072	0.185235	0.155768	0.108697	0.192736	0.267663	0.234413	0.21775
ENSMUSG00000029658.17	Wdr95	protein_coding	chr5	149528679	149611894	+	83216	0.0206893	0.0215571	0.0518563	0.0399968	0.045106	0.0293755	0.0260967	0.0203775	0.249396	0.267597	0.222132	0.226809	0.184703	0.214782	0.401327	0.417003	0.319613	0.0211232	0.045653	0.0252832	0.246375	0.208765	0.379314
ENSMUSG00000029659.16	Medag	protein_coding	chr5	149411749	149431723	+	19975	0	0	0	0	0	0	0	0	0.00278548	0.00298877	0	0	0	0	0	0.00544588	0	0	0	0	0.00192475	0	0.00181529
ENSMUSG00000029660.10	Tex26	protein_coding	chr5	149439660	149470979	+	31320	0.0174907	0.0163647	0.0244942	0.0216878	0.0326849	0.00650412	0.0277352	0.0188321	0.0834956	0.0800585	0.0793542	0.0477549	0.0310244	0.0307828	0.189345	0.211867	0.184609	0.0169277	0.026289	0.0176905	0.0809694	0.0365207	0.195273
ENSMUSG00000029661.16	Col1a2	protein_coding	chr6	4504814	4541544	+	36731	0	0	0	0	0	0	0.00236494	0	0.0136332	0.00487605	0.0112774	0.00193904	0	0.00605725	0.0368223	0.020731	0.0217957	0	0	0.000788314	0.00992887	0.00266543	0.0264496
ENSMUSG00000029663.10	Gngt1	protein_coding	chr6	3993792	3997436	+	3645	0	0	0.0263086	0	0.0187232	0.0279436	0	0	0.152648	0.163788	0.113643	0	0	0.0203465	0	0	0	0	0.0150106	0.00931455	0.14336	0.00678216	0
ENSMUSG00000029664.10	Tfpi2	protein_coding	chr6	3962595	3988919	-	26325	0	0	0	0	0	0	0	0	0	0.00226783	0	0.00270553	0	0	0	0	0.00337903	0	0	0	0.000755945	0.000901843	0.00112634
ENSMUSG00000029669.14	Tspan12	protein_coding	chr6	21771395	21852515	-	81121	0	0.00105304	0.00118212	0	0	0	0	0	0.00137178	0.000735947	0.000638289	0.000877985	0.00435571	0	0	0.00134098	0.00219309	0.00052652	0.000394041	0	0.000915338	0.00174457	0.00117802
ENSMUSG00000029670.12	Ing3	protein_coding	chr6	21949571	21976038	+	26468	0.0118269	0.022592	0.0108692	0.0128317	0.0128922	0.00769643	0.0131278	0.0111422	0.0210216	0.0293226	0.0234753	0.00807273	0.0200245	0.0140099	0.0117923	0.00821985	0.0134431	0.0172095	0.0121977	0.0106555	0.0246065	0.0140357	0.0111518
ENSMUSG00000029671.15	Wnt16	protein_coding	chr6	22288227	22298522	+	10296	0.136815	0.0912647	0.279414	0.323269	0.285022	0.237423	0.0843693	0.157538	0.264798	0.226139	0.20116	0.262867	0.231647	0.273717	0.161678	0.105654	0.164152	0.11404	0.295902	0.159777	0.230699	0.256077	0.143828
ENSMUSG00000029672.16	Fam3c	protein_coding	chr6	22306520	22356243	-	49724	0.022034	0.0309232	0.0173569	0.0122946	0.0233325	0.0266292	0.0192167	0.0207583	0.0123088	0.0120064	0.0156198	0.0214855	0.014212	0.0253554	0.0188311	0.0240648	0.0143115	0.0264786	0.0176613	0.0222014	0.0133117	0.020351	0.0190691
ENSMUSG00000029673.17	Auts2	protein_coding	chr5	131437333	132543344	-	1106012	0.00608512	0.00656504	0.00398835	0.00546596	0.00431933	0.00690688	0.00620469	0.00613279	0.00749573	0.00901439	0.0068819	0.00811393	0.00702838	0.00704071	0.0206008	0.0187857	0.0184981	0.00632508	0.00459122	0.00641479	0.00779734	0.00739434	0.0192949
ENSMUSG00000029674.13	Limk1	protein_coding	chr5	134656039	134688598	-	32560	0.0721054	0.0813309	0.203217	0.200273	0.194929	0.147026	0.10138	0.104161	0.189682	0.174188	0.159025	0.205619	0.214326	0.223218	0.329119	0.344118	0.256805	0.0767182	0.199473	0.117522	0.174299	0.214388	0.310014
ENSMUSG00000029675.12	Eln	protein_coding	chr5	134702593	134747323	-	44731	0.0052486	0.0095486	0.0150067	0.00911127	0.0122056	0.00455409	0.00388396	0.00494474	0.0335848	0.0533865	0.0428296	0.0159225	0.00789921	0.0182377	0.0651252	0.0462062	0.0536927	0.0073986	0.0121079	0.00446093	0.0432669	0.0140198	0.055008
ENSMUSG00000029676.15	Pot1a	protein_coding	chr6	25743737	25809246	-	65510	0.00716761	0.0130398	0.0102467	0.00414752	0.0114594	0.0124384	0.00397802	0.010129	0.0144387	0.0145812	0.00869432	0.0141337	0.00539367	0.0158492	0.00158815	0.0116237	0.0122207	0.0101037	0.0086179	0.00884845	0.0125714	0.0117922	0.00847752
ENSMUSG00000029678.8	Hyal5	protein_coding	chr6	24857997	24891958	+	33962	0	0	0	0	0	0	0.00255776	0	0.00655321	0.00351574	0.00609842	0	0.00260099	0.0021837	0	0	0	0	0	0.000852587	0.00538912	0.0015949	0
ENSMUSG00000029679.7	Hyal6	protein_coding	chr6	24733245	24745452	+	12208	0	0	0	0	0	0	0	0	0.00455767	0.00978059	0	0.00583413	0	0	0.00852227	0	0	0	0	0	0.00477942	0.00194471	0.00284076
ENSMUSG00000029680.2	Hyal4	protein_coding	chr6	24748329	24767662	+	19334	0.00404771	0	0	0	0	0.00526816	0	0	0.00287783	0.00308786	0	0	0.00456889	0.00383588	0.0107624	0	0.00920171	0.00202385	0	0.00175605	0.00198857	0.00280159	0.0066547
ENSMUSG00000029681.12	Bcl7b	protein_coding	chr5	135168283	135181855	+	13573	0.023063	0.0692302	0.0635861	0.060054	0.0452527	0.0225126	0.0511997	0.0380235	0.0655891	0.0527819	0.0724817	0.0839585	0.10413	0.0874241	0.122643	0.168306	0.163842	0.0461466	0.0562976	0.0372453	0.0636176	0.0918376	0.151597
ENSMUSG00000029682.5	Spam1	protein_coding	chr6	24791188	24801048	+	9861	0	0	0	0	0	0	0	0	0	0.00605423	0	0.0072227	0	0	0	0	0.0180414	0	0	0	0.00201808	0.00240757	0.00601379
ENSMUSG00000029683.7	Lmod2	protein_coding	chr6	24597762	24605414	+	7653	0.0818067	0.0669727	0.250607	0.204142	0.276445	0.106473	0.0113507	0.0770706	0.109055	0.171621	0.135316	0.381569	0.450158	0.348865	0.149541	0.170571	0.0929862	0.0743897	0.243731	0.0649647	0.138664	0.393531	0.137699
ENSMUSG00000029684.14	Wasl	protein_coding	chr6	24613805	24665009	-	51205	0.0336234	0.0350336	0.0299642	0.0305107	0.0453153	0.0397831	0.0220538	0.0417557	0.0402047	0.0431389	0.0566274	0.0431191	0.0465783	0.0724177	0.0507958	0.0382397	0.0469042	0.0343285	0.0352634	0.0345309	0.046657	0.0540384	0.0453132
ENSMUSG00000029685.15	Asb15	protein_coding	chr6	24528144	24573164	+	45021	0.00347653	0.00569226	0.0383401	0.0377191	0.0227381	0.00452476	0.00578841	0.00655051	0.0173022	0.021217	0.0092008	0.0221479	0.0294312	0.0312986	0.00462184	0.00724871	0.00987905	0.00458439	0.0329324	0.00562123	0.0159067	0.0276259	0.00724987
ENSMUSG00000029686.15	Cul1	protein_coding	chr6	47453398	47526139	+	72742	0.0623984	0.0775063	0.13842	0.150341	0.15574	0.0770119	0.0788155	0.0567588	0.141506	0.130494	0.127414	0.112599	0.09472	0.129481	0.0800945	0.100195	0.0831541	0.0699524	0.148167	0.0708621	0.133138	0.112266	0.0878144
ENSMUSG00000029687.16	Ezh2	protein_coding	chr6	47530139	47595341	-	65203	0.0696131	0.0641958	0.133835	0.110427	0.124554	0.0890405	0.0759382	0.0644522	0.0861869	0.0796584	0.0682938	0.060078	0.0772217	0.0750694	0.0335082	0.0417088	0.0381989	0.0669045	0.122939	0.076477	0.0780464	0.0707897	0.0378053
ENSMUSG00000029695.13	Aass	protein_coding	chr6	23072173	23132986	-	60814	0.00514739	0.00421402	0.00946114	0.00893558	0.0100999	0.00502456	0.0014284	0.00848643	0.011894	0.00883525	0.00851426	0.0128828	0.00290508	0.00487802	0.023951	0.0304089	0.024866	0.0046807	0.00949887	0.0049798	0.00974783	0.00688863	0.0264086
ENSMUSG00000029697.6	Fezf1	protein_coding	chr6	23245044	23248362	-	3319	0	0	0	0	0	0	0	0	0	0	0	0	0	0	0	0	0	0	0	0	0	0	0
ENSMUSG00000029699.13	Ssc4d	protein_coding	chr5	135960211	135974531	-	14321	0.207654	0.310176	0.301325	0.294073	0.324051	0.199143	0.26689	0.236818	1.60071	1.68001	1.53662	2.30265	2.52896	2.61002	3.66148	4.09421	3.30444	0.258915	0.306483	0.234284	1.60578	2.48055	3.68671
ENSMUSG00000029700.11	Slc13a1	protein_coding	chr6	24088283	24168092	-	79810	0	0	0	0.000851097	0.00171022	0	0	0	0.00139431	0	0.00194632	0.00267722	0.00332044	0.000929244	0.00130359	0.00136301	0	0	0.000853771	0	0.00111354	0.00230897	0.000888867
ENSMUSG00000029701.15	Rbm28	protein_coding	chr6	29123576	29165006	-	41431	0.0736665	0.0927824	0.10647	0.119683	0.108717	0.110629	0.079673	0.0800788	0.16787	0.185885	0.168717	0.137526	0.1727	0.134253	0.175781	0.19692	0.180349	0.0832244	0.111623	0.0901268	0.174157	0.14816	0.18435
ENSMUSG00000029703.10	Lrwd1	protein_coding	chr5	136122772	136136074	-	13303	1.35303	1.5026	1.08128	1.03143	1.20558	1.99069	1.67817	1.42988	1.07491	1.07706	0.79402	1.26352	1.18196	1.12056	1.29825	1.33289	1.17017	1.42782	1.1061	1.69958	0.981997	1.18868	1.2671
ENSMUSG00000029705.17	Cux1	protein_coding	chr5	136248135	136567490	-	319356	0.0200941	0.0187241	0.0291268	0.0227586	0.028422	0.030618	0.0269286	0.0260876	0.0360647	0.0357057	0.0332376	0.0405898	0.0453629	0.0434264	0.0491928	0.0442816	0.0476301	0.0194091	0.0267691	0.027878	0.0350027	0.0431264	0.0470348
ENSMUSG00000029706.15	Pax4	protein_coding	chr6	28442334	28449353	-	7020	0.0111479	0	0.0136602	0.0193522	0	0.0290184	0.0247483	0	0.0158519	0.0595307	0.0368794	0.0304372	0.03775	0.0316936	0.029641	0.0619837	0	0.00557396	0.0110041	0.0179222	0.0374206	0.0332936	0.0305416
ENSMUSG00000029707.6	Fscn3	protein_coding	chr6	28427789	28438622	+	10834	0.0072234	0.0157696	0.0177026	0.00626971	0.025197	0	0	0.00680521	0.0308141	0.033063	0.0382342	0.0525922	0.032614	0.0342269	0.12484	0.200815	0.197053	0.0114965	0.0163898	0.0022684	0.0340371	0.039811	0.174236
ENSMUSG00000029708.9	Gcc1	protein_coding	chr6	28416091	28428390	-	12300	4.0847	4.21563	2.17518	2.3139	2.40249	4.17355	3.84191	3.31475	2.59654	2.55306	1.98695	3.07475	2.72905	2.80372	2.14001	2.37904	1.95263	4.15017	2.29719	3.77674	2.37885	2.86917	2.15722
ENSMUSG00000029710.15	Ephb4	protein_coding	chr5	137350109	137378669	+	28561	0.0356206	0.0329001	0.0335755	0.0380525	0.0358423	0.0641918	0.0517045	0.0361397	0.124679	0.0919727	0.119652	0.129673	0.132993	0.119446	0.244063	0.266612	0.274075	0.0342603	0.0358234	0.0506787	0.112101	0.127371	0.261583
ENSMUSG00000029711.13	Epo	protein_coding	chr5	137483020	137533242	-	50223	2.50561	2.81667	2.16524	2.13017	2.15244	3.28341	2.85214	2.55873	1.26628	1.28738	1.21758	1.76274	1.75006	1.74986	1.46459	1.42088	1.33014	2.66114	2.14928	2.89809	1.25708	1.75422	1.4052
ENSMUSG00000029712.14	Actl6b	protein_coding	chr5	137553517	137569582	+	16066	0.0146132	0	0.0179064	0.0126838	0.0127436	0.0126795	0.0108137	0.0137671	0.103897	0.0780353	0.0805718	0.0842299	0.0494843	0.101555	0.155419	0.121876	0.110734	0.00730658	0.0144446	0.0124201	0.0875012	0.0784231	0.129343
ENSMUSG00000029713.15	Gnb2	protein_coding	chr5	137528127	137533510	-	5384	0	0	0	0	0	0	0	0	0	0	0.00961713	0	0	0	0.0193239	0	0.0165217	0	0	0	0.00320571	0	0.0119485
ENSMUSG00000029714.11	Gigyf1	protein_coding	chr5	137518548	137527935	+	9388	0.25008	0.218382	0.255366	0.180885	0.218085	0.282085	0.286841	0.227748	0.225215	0.108107	0.170978	0.204838	0.159959	0.189594	0.188398	0.162222	0.161078	0.234231	0.218112	0.265558	0.1681	0.184797	0.170566
ENSMUSG00000029715.5	Pop7	protein_coding	chr5	137501438	137502518	-	1081	0	0	0	0	0	0	0	0	0	0	0	0	0	0	0	0	0	0	0	0	0	0	0
ENSMUSG00000029716.13	Tfr2	protein_coding	chr5	137569840	137587481	+	17642	0.00887182	0.0145262	0.0326136	0.0115507	0.00386839	0.0173202	0.0196954	0.0083582	0.100923	0.0846003	0.0616343	0.0726683	0.0500708	0.0588528	0.165124	0.154151	0.105884	0.011699	0.0160109	0.0151246	0.0823858	0.0605306	0.14172
ENSMUSG00000029718.14	Pcolce	protein_coding	chr5	137605103	137613784	-	8682	0.351541	0.413245	0.397629	0.391189	0.290844	0.469268	0.280151	0.288728	0.724179	0.89393	0.703741	0.746521	0.651167	0.811504	0.814871	1.11513	0.891373	0.382393	0.359887	0.346049	0.77395	0.736397	0.940458
ENSMUSG00000029720.9	Gm20605	protein_coding	chr5	137629175	137642899	+	13725	0	0.00622395	0.00698688	0.00494908	0	0	0	0	0	0	0	0	0	0	0	0	0.00648109	0.00311198	0.00397865	0	0	0	0.00216036
ENSMUSG00000029722.15	Agfg2	protein_coding	chr5	137650463	137684726	-	34264	0.0342597	0.0448759	0.0251884	0.0297365	0.0338602	0.0505349	0.05831	0.0236693	0.0876886	0.069695	0.0936924	0.0706743	0.0902324	0.0735915	0.094129	0.114293	0.10644	0.0395678	0.029595	0.0441714	0.083692	0.078166	0.104954
ENSMUSG00000029723.16	Tsc22d4	protein_coding	chr5	137745730	137768450	+	22721	0.0447761	0.0751936	0.0801903	0.0657706	0.0810988	0.0448284	0.061171	0.0713881	0.298758	0.312679	0.34867	0.184946	0.143849	0.143619	0.18774	0.282475	0.227071	0.0599849	0.0756866	0.0591292	0.320036	0.157471	0.232428
ENSMUSG00000029725.10	Ppp1r35	protein_coding	chr5	137778849	137780110	+	1262	0.558102	0.744581	1.06381	0.91501	1.24379	0.645671	0.619493	0.642634	1.32266	1.27727	1.02573	1.12873	0.69996	1.64545	1.89613	1.81015	2.04408	0.651342	1.0742	0.635933	1.20855	1.15805	1.91679
ENSMUSG00000029726.16	Mepce	protein_coding	chr5	137781906	137787655	-	5750	0.258593	0.252557	0.233483	0.33077	0.261116	0.371991	0.347467	0.153866	0.154824	0.218038	0.225125	0.396372	0.230439	0.503018	0.199033	0.189185	0.247521	0.255575	0.275123	0.291108	0.199329	0.37661	0.211913
ENSMUSG00000029727.7	Cyp3a13	protein_coding	chr5	137892932	137921619	-	28688	0	0.00297768	0.00334268	0.00710326	0.00951564	0.00710085	0.00605596	0.00256998	0.0290923	0.0208104	0.0306831	0.00248268	0.00923748	0.00775546	0.0108798	0.0151675	0.0155035	0.00148884	0.00665386	0.00524226	0.0268619	0.00649187	0.0138503
ENSMUSG00000029729.12	Zkscan1	protein_coding	chr5	138085084	138107822	+	22739	0.0240911	0.0601073	0.0801268	0.0955906	0.0840359	0.0716686	0.0496621	0.0194541	0.242243	0.24942	0.188998	0.15661	0.151505	0.127198	0.283674	0.205708	0.269922	0.0420992	0.0865844	0.0469283	0.226887	0.145104	0.253102
ENSMUSG00000029730.16	Mcm7	protein_coding	chr5	138164583	138172422	-	7840	1.50727	1.56901	1.33323	1.19564	1.50594	2.0267	1.41823	1.65511	0.986475	1.15746	0.931223	1.31726	1.3746	1.16353	1.20761	1.33202	1.23672	1.53814	1.34494	1.70001	1.02505	1.28513	1.25878
ENSMUSG00000029735.17	Tpk1	protein_coding	chr6	43345001	43666278	-	321278	0.0233841	0.0194098	0.0429811	0.0350965	0.0375985	0.0383606	0.0413679	0.0325865	0.0514355	0.0531453	0.048994	0.0443373	0.0442667	0.0443207	0.0488985	0.0443553	0.0357165	0.0213969	0.0385587	0.0374383	0.0511916	0.0443083	0.0429901
ENSMUSG00000029736.15	Nobox	protein_coding	chr6	43303674	43309554	-	5881	0	0	0	0	0	0	0	0	0.0283829	0.0507573	0.00880439	0.0484428	0.0751019	0.0252212	0	0.0554913	0.0605019	0	0	0	0.0293149	0.0495886	0.0386644
ENSMUSG00000029752.12	Asns	protein_coding	chr6	7675169	7693254	-	18086	0.207697	0.207821	0.100741	0.0563359	0.105656	0.191477	0.168104	0.146754	0.175356	0.155144	0.13742	0.267785	0.200251	0.21733	0.18408	0.126308	0.0885299	0.207759	0.0875776	0.168779	0.155973	0.228455	0.132973
ENSMUSG00000029754.13	Dlx6	protein_coding	chr6	6863334	6868568	+	5235	0	0	0	0	0	0	0	0	0.0106285	0	0.00989086	0.0136052	0	0.0141667	0	0.0207796	0	0	0	0	0.00683978	0.0092573	0.00692655
ENSMUSG00000029755.10	Dlx5	protein_coding	chr6	6877805	6882085	-	4281	0	0	0	0	0	0	0	0	0	0.0139455	0	0	0	0	0.0243027	0	0	0	0	0	0.0046485	0	0.0081009
ENSMUSG00000029757.16	Dync1i1	protein_coding	chr6	5725639	6028039	+	302401	0.00621096	0.00960449	0.0345652	0.0354904	0.0349806	0.0276192	0.0264276	0.0260874	0.0277831	0.0264546	0.0282521	0.0190775	0.0169425	0.0206007	0.0247713	0.0248211	0.0276506	0.00790772	0.035012	0.0267114	0.0274966	0.0188736	0.0257477
ENSMUSG00000029759.9	Pon3	protein_coding	chr6	5220852	5256286	-	35435	0.00441701	0.0144643	0.00270622	0.00383384	0.00577786	0.00287441	0.00245144	0.00624193	0.015702	0.00673918	0.00876737	0.00401993	0.00249287	0.00418586	0.00293608	0.00306989	0.00753094	0.00944065	0.00410597	0.00385593	0.0104029	0.00356622	0.0045123
ENSMUSG00000029761.16	Cald1	protein_coding	chr6	34598500	34775473	+	176974	0.0203413	0.0222038	0.0465999	0.0379981	0.0528311	0.0425895	0.0304323	0.0437432	0.0842583	0.0863595	0.0778257	0.0825021	0.0663857	0.082555	0.141092	0.157357	0.139229	0.0212725	0.0458097	0.0389217	0.0828145	0.0771476	0.145893
ENSMUSG00000029762.6	Akr1b8	protein_coding	chr6	34354119	34368463	+	14345	0.0436436	0.0535945	0.133698	0.0852331	0.109422	0.0568028	0.0423888	0.0976525	0.065938	0.0707503	0.0469238	0.0794401	0.0800525	0.113739	0.152307	0.151665	0.148823	0.048619	0.109451	0.0656147	0.061204	0.0910772	0.150931
ENSMUSG00000029763.17	Exoc4	protein_coding	chr6	33249085	33973979	+	724895	0.015438	0.016498	0.0198432	0.0213647	0.0249488	0.0251512	0.0164172	0.0141374	0.0153512	0.0164716	0.0137858	0.0146397	0.0148668	0.0187225	0.0119125	0.0145563	0.0117803	0.015968	0.0220522	0.0185686	0.0152029	0.0160763	0.0127497
ENSMUSG00000029765.12	Plxna4	protein_coding	chr6	32144268	32588192	-	443925	0.000881437	0.000577285	0.000648048	0.000765062	0.000307467	0.000917764	0.000391357	0.000664325	0.0037601	0.00282416	0.0024494	0.00144395	0.00099493	0.00100237	0.00140618	0.00343063	0.00240454	0.000729361	0.000573526	0.000657815	0.00301122	0.00114709	0.00241378
ENSMUSG00000029766.7	1700012A03Rik	protein_coding	chr6	32050246	32058921	+	8676	0	0	0.0110529	0.00782919	0	0.0117398	0	0	0	0.00688114	0.00596803	0	0.0101815	0.00854805	0.0119917	0.0250764	0.041011	0	0.00629403	0.00391327	0.00428306	0.00624319	0.0260264
ENSMUSG00000029767.16	Calu	protein_coding	chr6	29348069	29377110	+	29042	0.0889238	0.0882416	0.0660388	0.0491167	0.079897	0.094693	0.0717857	0.073621	0.159015	0.156231	0.131934	0.0882869	0.11254	0.0893775	0.114637	0.11237	0.0888243	0.0885827	0.0650175	0.0800332	0.14906	0.0967349	0.105277
ENSMUSG00000029769.16	Ccdc136	protein_coding	chr6	29396309	29426994	+	30686	0.0561065	0.0584598	0.0125002	0.0177087	0.0200161	0.0697043	0.0566165	0.0312344	0.201266	0.262647	0.190673	0.0603467	0.0403014	0.0386693	0.342437	0.297779	0.333363	0.0572832	0.0167417	0.0525184	0.218195	0.0464391	0.324526
ENSMUSG00000029771.12	Irf5	protein_coding	chr6	29526625	29541871	+	15247	3.41325	4.16838	2.47175	2.61066	2.3723	4.50252	3.91404	3.40906	2.14576	2.36109	2.23796	2.78408	2.46807	2.73362	2.64074	2.44717	2.15279	3.79081	2.4849	3.94188	2.24827	2.66193	2.41357
ENSMUSG00000029772.17	Ahcyl2	protein_coding	chr6	29768011	29912310	+	144300	0.0325399	0.0384792	0.0245884	0.0287144	0.0368898	0.0310575	0.042741	0.0362763	0.160018	0.159698	0.167213	0.0893373	0.0887634	0.0955946	0.221346	0.251788	0.226235	0.0355095	0.0300642	0.0366916	0.16231	0.0912318	0.233123
ENSMUSG00000029775.14	Klhdc10	protein_coding	chr6	30401868	30455179	+	53312	0.0322945	0.0496724	0.050365	0.0598838	0.0614461	0.0324791	0.0456232	0.0497861	0.178467	0.212769	0.168024	0.164324	0.137526	0.147458	0.290778	0.295868	0.246943	0.0409834	0.0572316	0.0426295	0.18642	0.149769	0.277863
ENSMUSG00000029776.11	Hibadh	protein_coding	chr6	52546228	52640389	-	94162	0.0116354	0.0163296	0.0112024	0.0129847	0.0115964	0.0162254	0.0101478	0.0164427	0.0283631	0.0329691	0.0313437	0.0151278	0.015948	0.0267787	0.0209932	0.0242604	0.0226723	0.0139825	0.0119279	0.014272	0.030892	0.0192848	0.022642
ENSMUSG00000029777.10	Gars	protein_coding	chr6	55038007	55079500	+	41494	0.18483	0.195577	0.143285	0.144057	0.179275	0.213557	0.165385	0.140369	0.0885006	0.0906432	0.106068	0.132168	0.125603	0.137623	0.0727131	0.0681621	0.0321563	0.190203	0.155539	0.173104	0.0950706	0.131798	0.0576772
ENSMUSG00000029778.12	Adcyap1r1	protein_coding	chr6	55451978	55501451	+	49474	0.00158181	0	0	0	0	0.00205875	0.0017558	0	0.00112463	0.00120671	0.00104658	0.00863763	0.00357096	0.00149903	0.00630876	0.00659628	0.0107878	0.000790904	0	0.00127152	0.00112597	0.00456921	0.00789763
ENSMUSG00000029780.14	Nt5c3	protein_coding	chr6	56882400	56923932	-	41533	0.205383	0.228301	0.346333	0.318917	0.322063	0.397285	0.317909	0.292901	0.217025	0.189741	0.18451	0.205783	0.202052	0.192849	0.122745	0.199056	0.162772	0.216842	0.329104	0.336032	0.197092	0.200228	0.161524
ENSMUSG00000029781.7	Fkbp9	protein_coding	chr6	56832059	56879358	+	47300	0.170415	0.26187	0.249367	0.252748	0.304439	0.303626	0.214871	0.227574	0.410536	0.431663	0.324027	0.590263	0.681654	0.67264	0.714862	0.779639	0.710871	0.216142	0.268851	0.24869	0.388742	0.648186	0.735124
ENSMUSG00000029782.20	Tmem209	protein_coding	chr6	30479053	30509783	-	30731	0.0611175	0.0555945	0.0561683	0.0397862	0.0666228	0.0696022	0.0508802	0.0407852	0.0995803	0.10102	0.122998	0.0718465	0.0546147	0.0723988	0.054168	0.0637163	0.0636805	0.058356	0.0541924	0.0537559	0.107866	0.0662866	0.0605216
ENSMUSG00000029784.13	Ssmem1	protein_coding	chr6	30509849	30520254	+	10406	0.15041	0.1806	0.101369	0.0652759	0.111492	0.205549	0.191998	0.198383	0.0802038	0.0803201	0.0597101	0.157422	0.127333	0.192427	0.419919	0.355427	0.333381	0.165505	0.0927122	0.198644	0.0734113	0.159061	0.369576
ENSMUSG00000029787.10	Avl9	protein_coding	chr6	56714899	56761912	+	47014	0.0266332	0.0181698	0.0673104	0.0794643	0.063871	0.0433295	0.0388012	0.0360687	0.0591739	0.0444448	0.031939	0.0409032	0.0469727	0.0630986	0.0287684	0.0832972	0.0416251	0.0224015	0.0702152	0.0393998	0.0451859	0.0503248	0.0512302
ENSMUSG00000029788.13	Cpa5	protein_coding	chr6	30611010	30631745	+	20736	0	0	0	0.00327576	0.00329119	0	0	0.00355554	0.0187828	0.03167	0.0274675	0.00343475	0.00851996	0.0107296	0.0100347	0.0262301	0.00857956	0	0.00218898	0.00118518	0.0259734	0.00756143	0.0149481
ENSMUSG00000029790.16	Cep41	protein_coding	chr6	30653457	30693749	-	40293	0.00194223	0.0127204	0.00237994	0.00505741	0.00846874	0.00758354	0.00215587	0.00548936	0.0096662	0.0103717	0.0115655	0.0176763	0.0175385	0.0110435	0.00516417	0.00809928	0.0110383	0.00733131	0.00530203	0.00507626	0.0105344	0.0154194	0.00810057
ENSMUSG00000029797.13	Sspo	protein_coding	chr6	48448229	48501250	+	53022	0.00295192	0.0032222	0.00180859	0.00768655	0.0090099	0.0134469	0.00982988	0.00834306	0.064012	0.0382827	0.0498041	0.0255222	0.0233241	0.0321706	0.103997	0.0964265	0.0973043	0.00308706	0.00616835	0.01054	0.0506996	0.0270056	0.0992425
ENSMUSG00000029798.11	Herc6	protein_coding	chr6	57581000	57664632	+	83633	0.00467868	0.00204282	0.0114662	0.0113707	0.0146884	0.00243575	0.00415466	0.00264469	0.0711858	0.0685288	0.0544823	0.0127742	0.00950599	0.00620736	0.0833484	0.0884476	0.0701983	0.00336075	0.0125084	0.00307837	0.0647323	0.00949585	0.0806647
ENSMUSG00000029802.13	Abcg2	protein_coding	chr6	58584523	58695676	+	111154	0.013377	0.0153703	0.0138035	0.0219996	0.0221032	0.0238248	0.017193	0.0179089	0.0455516	0.0494131	0.0447195	0.0551054	0.051656	0.048039	0.0739438	0.0910149	0.0872291	0.0143737	0.0193021	0.0196422	0.0465614	0.0516001	0.0840626
ENSMUSG00000029804.17	Herc3	protein_coding	chr6	58831465	58920398	+	88934	0.0140794	0.0182501	0.0215654	0.0206221	0.0207193	0.0251962	0.0293026	0.0165803	0.0131383	0.011412	0.0104799	0.0360384	0.0208585	0.0258512	0.0327559	0.0403646	0.0300064	0.0161647	0.0209689	0.0236931	0.0116767	0.0275827	0.0343757
ENSMUSG00000029810.15	Tmem176b	protein_coding	chr6	48833818	48841496	-	7679	0	0	0	0	0	0	0	0	0.00724574	0.00777455	0	0.00927504	0	0	0.0135486	0.0141661	0.0115839	0	0	0	0.00500676	0.00309168	0.0130995
ENSMUSG00000029811.14	Aoc1	protein_coding	chr6	48872896	48909188	+	36293	0	0	0	0	0	0	0.00478697	0	0	0.00657986	0.00285337	0.00392489	0.00486788	0	0.0086	0.00299731	0.0122548	0	0	0.00159566	0.00314441	0.00293092	0.00795071
ENSMUSG00000029813.8	Doxl1	protein_coding	chr6	48929895	48933687	+	3793	0	0	0.0252821	0	0	0	0	0.0194378	0	0	0	0	0	0	0.0274294	0.0860386	0.0703556	0	0.00842736	0.00647927	0	0	0.0612745
ENSMUSG00000029814.10	Igf2bp3	protein_coding	chr6	49085223	49214957	-	129735	0.180362	0.171196	0.847077	0.766515	0.864288	0.247306	0.237697	0.242662	0.447745	0.44913	0.405497	0.51001	0.505899	0.53392	0.448285	0.459492	0.408648	0.175779	0.82596	0.242555	0.434124	0.51661	0.438809
ENSMUSG00000029815.12	Malsu1	protein_coding	chr6	49073795	49086751	+	12957	2.89913	3.36895	2.25731	2.19657	2.43868	4.53578	3.60017	3.10115	1.9281	2.08725	1.91018	1.90742	1.79301	1.78582	1.50154	1.28452	1.31126	3.13404	2.29752	3.7457	1.97517	1.82875	1.36577
ENSMUSG00000029816.10	Gpnmb	protein_coding	chr6	49036546	49070929	+	34384	0.0113801	0.0322972	0.0641456	0.0829716	0.0833626	0.0236981	0.0176846	0.0343079	0.165056	0.194465	0.188237	0.356281	0.421327	0.349418	0.508338	0.506196	0.434623	0.0218386	0.0768266	0.0252302	0.182586	0.375676	0.483052
ENSMUSG00000029817.11	Tra2a	protein_coding	chr6	49243924	49264033	-	20110	0.0856133	0.0849565	0.181204	0.168886	0.190044	0.111427	0.0863915	0.0769906	0.196442	0.201872	0.22143	0.166459	0.197666	0.180705	0.181074	0.210964	0.230013	0.0852849	0.180045	0.0916031	0.206581	0.18161	0.20735
ENSMUSG00000029819.6	Npy	protein_coding	chr6	49822710	49829507	+	6798	0	0	0	0	0	0	0	0.0108455	0	0	0.0152335	0.0419082	0	0	0	0.016002	0	0	0	0.00361516	0.00507783	0.0139694	0.00533399
ENSMUSG00000029821.15	Gsdme	protein_coding	chr6	50188888	50263862	-	74975	0.780757	0.936556	0.666372	0.626034	0.683599	1.22674	1.0972	0.884044	0.461595	0.513598	0.477213	0.516777	0.466564	0.5114	0.459316	0.455584	0.379659	0.858657	0.658669	1.06933	0.484135	0.498247	0.431519
ENSMUSG00000029822.15	Osbpl3	protein_coding	chr6	50293330	50456201	-	162872	0.0048049	0.0031469	0.00353265	0.00583873	0.00502821	0.0112566	0.00640012	0.00588474	0.030404	0.0238258	0.0260686	0.0166172	0.0233214	0.0236779	0.0830418	0.0961769	0.0737306	0.0039759	0.00479986	0.00784715	0.0267661	0.0212055	0.0843164
ENSMUSG00000029823.16	Luc7l2	protein_coding	chr6	38551334	38609470	+	58137	0.0942272	0.146935	0.0659786	0.0911336	0.0680853	0.15943	0.109075	0.0621404	0.0449814	0.0349145	0.0436409	0.0563541	0.0546994	0.0727125	0.0214748	0.0336802	0.0244809	0.120581	0.0750658	0.110215	0.0411789	0.0612553	0.0265453
ENSMUSG00000029826.14	Zc3hav1	protein_coding	chr6	38305286	38354603	-	49318	0.0412571	0.0415704	0.0583326	0.0647335	0.0664223	0.0640231	0.0546021	0.0463433	0.0620504	0.0774737	0.0682431	0.0750963	0.0770185	0.0887224	0.088602	0.0772	0.0685391	0.0414137	0.0631628	0.0549895	0.0692557	0.0802791	0.0781137
ENSMUSG00000029828.4	4921507P07Rik	protein_coding	chr6	50573302	50596632	-	23331	0.0536682	0.0585821	0.328815	0.308609	0.310064	0.104775	0.0632949	0.0568813	0.503195	0.47083	0.486028	0.747917	0.772377	0.696142	0.468226	0.452265	0.44608	0.0561252	0.315829	0.0749838	0.486685	0.738812	0.455524
ENSMUSG00000029829.4	Tmem213	protein_coding	chr6	38109255	38115809	+	6555	0.0358162	0	0.0146293	0.0103625	0.0104113	0.0621538	0.013252	0.0337426	0.0254645	0.027323	0.00789911	0	0.013476	0.0113139	0	0.0165952	0.0407107	0.0179081	0.011801	0.0363828	0.0202289	0.0082633	0.019102
ENSMUSG00000029830.15	Svopl	protein_coding	chr6	37983739	38046996	-	63258	0.0903105	0.0972289	0.401722	0.36509	0.354943	0.209319	0.14968	0.162006	0.263872	0.264254	0.286486	0.372677	0.407755	0.407991	0.226967	0.247629	0.23624	0.0937697	0.373918	0.173668	0.271537	0.396141	0.236946
ENSMUSG00000029831.7	Npvf	protein_coding	chr6	50650672	50654439	-	3768	0	0	0.0254498	0	0.0543361	0.0540629	0	0.0195668	0.236263	0.221818	0.151158	0.0189021	0.0937738	0.0984115	0.165669	0.173219	0.401327	0	0.0265953	0.0245432	0.20308	0.0703625	0.246738
ENSMUSG00000029832.16	Nfe2l3	protein_coding	chr6	51432670	51458768	+	26099	0.860575	0.808447	2.26335	2.30333	3.0019	1.57276	1.43785	1.42941	15.4988	15.7218	14.2565	4.0334	3.99384	4.01802	10.5599	10.4743	9.52617	0.834511	2.52286	1.48001	15.159	4.01509	10.1868
ENSMUSG00000029833.17	Trim24	protein_coding	chr6	37870811	37966296	+	95486	0.0540922	0.0375741	0.0612612	0.0718486	0.0943436	0.100269	0.0791467	0.0617704	0.0926499	0.105664	0.100319	0.096967	0.118414	0.114173	0.0947937	0.0991139	0.0829107	0.0458331	0.0758178	0.0803955	0.0995442	0.109851	0.0922728
ENSMUSG00000029836.15	Cbx3	protein_coding	chr6	51470360	51483704	+	13345	0.140742	0.10882	0.08623	0.1018	0.0613679	0.129751	0.123677	0.0939206	0.141758	0.116315	0.15908	0.101404	0.205199	0.127819	0.155923	0.122272	0.15331	0.124781	0.0831326	0.115783	0.139051	0.144807	0.143835
ENSMUSG00000029837.2	1700111E14Rik	antisense	chr6	36937048	36985784	+	48737	0.152544	0.157747	1.11563	1.1331	1.19025	0.273774	0.265571	0.22994	0.256869	0.225392	0.199733	0.166597	0.159498	0.211516	0.151565	0.180793	0.147838	0.155146	1.14633	0.256429	0.227331	0.179204	0.160065
ENSMUSG00000029838.11	Ptn	protein_coding	chr6	36714929	36810220	-	95292	0.0016425	0.000896442	0.00201265	0.00213846	0.000716179	0.00106887	0	0.000773702	0.00642279	0.00250601	0.00434695	0.00224226	0.000926992	0.00077827	0.0010918	0.00228312	0.00373391	0.00126947	0.00162243	0.00061419	0.00442525	0.00131584	0.00236961
ENSMUSG00000029840.8	Mtpn	protein_coding	chr6	35508906	35539888	-	30983	0.0429394	0.0303283	0.0649967	0.0548091	0.0770944	0.0558864	0.0588774	0.0356942	0.0377123	0.0423915	0.0501359	0.0436768	0.0655748	0.0837783	0.0402956	0.017555	0.0229682	0.0366338	0.0656334	0.0501527	0.0434132	0.0643433	0.0269396
ENSMUSG00000029843.4	Slc13a4	protein_coding	chr6	35267957	35308131	-	40175	0.00584381	0.0170103	0.0787687	0.076084	0.101923	0.0202822	0.0129732	0.0293626	0.0360085	0.0490386	0.0579972	0.0354564	0.0395776	0.0461499	0.100997	0.0758153	0.0664241	0.0114271	0.085592	0.0208727	0.0476814	0.0403946	0.0810788
ENSMUSG00000029844.9	Hoxa1	protein_coding	chr6	52155590	52158317	-	2728	0.0860613	0.0626274	0.105456	0.174297	0.100068	0.0373367	0.0636852	0.0810788	0.530294	0.350151	0.569413	0.130541	0.129523	0.0271858	0.572067	0.478511	0.326074	0.0743443	0.126607	0.0607003	0.483286	0.09575	0.458884
ENSMUSG00000029847.13	Slc23a4	protein_coding	chr6	34945278	34988404	-	43127	0.0018146	0.0039615	0.00889419	0.00315005	0.00474734	0	0.00201421	0.00683819	0.0193522	0.0263017	0.027614	0.0247721	0.0143378	0.0171964	0.0410109	0.0327906	0.039189	0.00288805	0.00559719	0.0029508	0.0244226	0.0187687	0.0376635
ENSMUSG00000029848.11	Stra8	protein_coding	chr6	34920163	34939344	+	19182	0	0.00445333	0.00499921	0.0106234	0.00355782	0.0106198	0	0.00384359	0.00870191	0.0124493	0.0134967	0.011139	0.00460509	0.00386628	0.0379668	0.011342	0.0139119	0.00222666	0.00639348	0.00482113	0.0115493	0.0065368	0.0210736
ENSMUSG00000029851.5	Tcaf2	protein_coding	chr6	42623016	42645254	-	22239	0	0.00384117	0.00862403	0.00305437	0.00306876	0.00915999	0.0078121	0.00331524	0.0650497	0.0751662	0.0419091	0.0128105	0.0198604	0.0166741	0	0.00978295	0.00799972	0.00192058	0.00491572	0.00676245	0.0607083	0.0164483	0.00592756
ENSMUSG00000029859.6	Epha1	protein_coding	chr6	42358487	42373268	-	14782	0.153531	0.196483	0.415186	0.326258	0.327796	0.289399	0.152789	0.169581	0.395224	0.464456	0.483389	0.322821	0.322695	0.326112	0.394144	0.412107	0.439289	0.175007	0.356413	0.203923	0.44769	0.323876	0.41518
ENSMUSG00000029860.16	Zyx	protein_coding	chr6	42349630	42360213	+	10584	0.280973	0.274415	0.181207	0.166863	0.212786	0.346444	0.270843	0.181115	0.231308	0.203064	0.244608	0.269173	0.317151	0.378382	0.235918	0.205558	0.302561	0.277694	0.186952	0.266134	0.226327	0.321569	0.248012
ENSMUSG00000029861.17	Fam131b	protein_coding	chr6	42315312	42324643	-	9332	0.259967	0.192231	0.482968	0.451288	0.497293	0.294693	0.214095	0.244916	0.387549	0.44782	0.477171	0.366342	0.283974	0.405305	0.222974	0.22148	0.171577	0.226099	0.477183	0.251235	0.437513	0.351874	0.205344
ENSMUSG00000029862.16	Clcn1	protein_coding	chr6	42286685	42315756	+	29072	0.0134594	0.0146918	0.0164927	0.0163553	0.0164324	0.0350353	0.0268919	0.00253604	0.00956935	0.00821419	0.00890524	0.00734965	0.00911546	0.010204	0.0143148	0.00748359	0.00917924	0.0140756	0.0164268	0.0214877	0.00889626	0.00888972	0.0103259
ENSMUSG00000029863.13	Casp2	protein_coding	chr6	42264985	42282508	+	17524	0.0178631	0.0487467	0.0383054	0.0155047	0.0194722	0.0523106	0.0346991	0.016829	0.0222255	0.0272544	0.0295473	0.0447075	0.0100816	0.0465529	0.041559	0.0124151	0.0406085	0.0333049	0.0244274	0.0346129	0.0263424	0.0337806	0.0315275
ENSMUSG00000029864.7	Gstk1	protein_coding	chr6	42245935	42250447	+	4513	0	0	0	0.0150512	0.0151221	0	0	0	0.147946	0.0926003	0.0917858	0.0789088	0.0587203	0.115032	0.368854	0.216936	0.0788415	0	0.0100578	0	0.110777	0.0842204	0.221544
ENSMUSG00000029865.4	Sval1	protein_coding	chr6	41951630	41956098	+	4469	0	0	0	0	0	0	0	0	0	0	0.0115862	0	0	0	0	0	0.0199044	0	0	0	0.00386206	0	0.00663481
ENSMUSG00000029866.13	Kel	protein_coding	chr6	41686330	41704339	-	18010	0	0	0	0	0	0	0.00482325	0	0.0216258	0.0265189	0.01725	0	0	0.00411787	0.0346607	0.0181202	0.00987817	0	0	0.00160775	0.0217982	0.00137262	0.0208864
ENSMUSG00000029867.5	Llcfc1	protein_coding	chr6	41684431	41685717	+	1287	0	0	0	0	0	0	0	0	0	0	0	0	0	0	0	0	0	0	0	0	0	0	0
ENSMUSG00000029868.14	Trpv6	protein_coding	chr6	41620624	41636405	-	15782	0.00495871	0.0108255	0.0182287	0.0129121	0.0172972	0.0129077	0.0110083	0.0140149	0.0810874	0.105919	0.0623365	0.0406164	0.0391803	0.0375937	0.0791078	0.0964986	0.0845453	0.00789209	0.016146	0.0126436	0.0831144	0.0391301	0.0867172
ENSMUSG00000029869.7	Ephb6	protein_coding	chr6	41605482	41620509	+	15028	0.0052075	0	0	0.00451997	0.0136238	0	0	0.0147181	0	0	0	0	0	0	0.00692307	0.00723859	0	0.00260375	0.00604792	0.00490602	0	0	0.00472055
ENSMUSG00000029875.5	Ccdc184	protein_coding	chr15	98167158	98170134	+	2977	0	0	0.0322119	0	0	0	0	0	0.0560699	0	0	0	0.0296725	0.024912	0.174739	0.109622	0.268921	0	0.0107373	0	0.01869	0.0181948	0.184427
ENSMUSG00000029878.6	Dbpht2	lincRNA	chr12	74296668	74302008	+	5341	0	0	0	0.0127179	0.0127778	0.0190703	0	0	0.0312526	0.0223556	0.00969456	0.0133352	0	0.0138856	0.038959	0.122203	0.133238	0	0.00849855	0.00635677	0.0211009	0.00907358	0.0981334
ENSMUSG00000029882.5	2210010C04Rik	protein_coding	chr6	41030268	41035509	-	5242	0	0	0	0.012958	0.0390573	0	0	0	0.0212286	0.0113889	0.0197553	0.013587	0.0168514	0.0141478	0.0396947	0.0415038	0.0169693	0	0.0173385	0	0.0174576	0.0148621	0.0327226
ENSMUSG00000029883.12	1700074P13Rik	protein_coding	chr6	40920437	40940557	-	20121	0	0	0	0	0.00339179	0	0	0	0.00553054	0.00890126	0.00514673	0	0	0	0	0	0.0044209	0	0.0011306	0	0.00652618	0	0.00147363
ENSMUSG00000029885.3	Moxd2	protein_coding	chr6	40878794	40887494	-	8701	0	0	0	0.0156134	0.00784349	0	0	0	0.00639467	0.0137227	0.00595088	0	0	0	0	0	0	0	0.00781896	0	0.00868943	0	0
ENSMUSG00000029909.6	Prss37	protein_coding	chr6	40514824	40519508	-	4685	0.25056	0.237035	1.59654	1.59485	1.61693	0.347849	0.296663	0.346213	0.78383	0.675377	0.629964	0.820927	0.905032	0.965622	0.577383	0.487601	0.360748	0.243798	1.60277	0.330242	0.69639	0.897194	0.475244
ENSMUSG00000029910.14	Mad2l1	protein_coding	chr6	66535390	66547220	+	11831	0.0463028	0.086644	0.0648432	0.0803791	0.0980631	0.120528	0.0881075	0.0560856	0.0564348	0.0605535	0.091907	0.0782605	0.0671975	0.0689538	0.00879384	0.0643623	0.0150373	0.0664734	0.0810951	0.0882403	0.0696318	0.0714706	0.0293978
ENSMUSG00000029911.14	Ssbp1	protein_coding	chr6	40471352	40484700	+	13349	0.0468999	0.0383956	0.0359184	0.0559732	0.0306747	0.0457808	0.0390441	0.0441847	0.0208405	0.0313061	0.0581826	0.0426837	0.0264694	0.0555569	0	0.0407452	0.0266546	0.0426477	0.0408555	0.0430032	0.0367764	0.04157	0.0224666
ENSMUSG00000029913.14	Prdm5	protein_coding	chr6	65778988	65937010	+	158023	0.0193141	0.0189202	0.0254873	0.025791	0.0254806	0.0412515	0.0258363	0.0233281	0.00845042	0.00793375	0.0065533	0.0193807	0.011739	0.0117329	0.017118	0.0151446	0.0157615	0.0191172	0.0255863	0.0301387	0.00764583	0.0142842	0.016008
ENSMUSG00000029915.14	Clec5a	protein_coding	chr6	40574894	40585821	-	10928	0	0.00781696	0.0526509	0.0808052	0.0437155	0	0.031796	0.0337334	0.147654	0.163893	0.0947633	0.0456224	0.00808335	0.027146	0.019041	0.00995438	0	0.00390848	0.0590572	0.0218431	0.135437	0.0269506	0.00966512
ENSMUSG00000029916.11	Agk	protein_coding	chr6	40325172	40396762	+	71591	0.0174901	0.0262508	0.0321476	0.0132833	0.0247852	0.0412591	0.0266942	0.026776	0.0225386	0.0166783	0.0195279	0.0109435	0.0185082	0.0269341	0.0247053	0.0197533	0.00994012	0.0218705	0.0234054	0.0315764	0.0195816	0.0187953	0.0181329
ENSMUSG00000029917.15	Qrfprl	protein_coding	chr6	65381105	65458150	+	77046	0.00101574	0.00665242	0.00248929	0.00088163	0.00177157	0.00528799	0.00112746	0.00478465	0.00577733	0.00619897	0.00604844	0.0129419	0.00917217	0.0105884	0.00810216	0.00564761	0.00346363	0.00383408	0.00171416	0.00373337	0.00600825	0.0109008	0.0057378
ENSMUSG00000029918.9	Mrps33	protein_coding	chr6	39801804	39810988	-	9185	0.00852024	0.027901	0.0104404	0.0295813	0.0297207	0.0554461	0.0567447	0.0160539	0.0787502	0.0974971	0.0901969	0.0232628	0.0384692	0.0161487	0.101944	0.0236868	0.0387383	0.0182106	0.0232475	0.0427483	0.0888147	0.0259602	0.0547898
ENSMUSG00000029919.5	Hpgds	protein_coding	chr6	65117293	65144908	-	27616	1.15336	1.25277	2.23278	2.03906	2.29085	2.05804	1.85586	1.66058	1.26326	1.19549	1.02935	1.82855	1.86163	1.81272	1.28844	1.32353	1.06617	1.20307	2.18756	1.85816	1.1627	1.8343	1.22605
ENSMUSG00000029920.9	Smarcad1	protein_coding	chr6	65042583	65116061	+	73479	0.0862686	0.0964924	0.0769989	0.0665588	0.0798755	0.120597	0.0792072	0.0752538	0.0605779	0.0682489	0.0528505	0.0688202	0.0637155	0.065605	0.0453092	0.0340502	0.0435812	0.0913805	0.0744777	0.091686	0.0605591	0.0660469	0.0409802
ENSMUSG00000029922.15	Mkrn1	protein_coding	chr6	39397804	39420462	-	22659	0.628581	0.704984	0.355496	0.380715	0.376485	0.818109	0.628719	0.491322	0.481285	0.511141	0.484446	0.691516	0.639345	0.801885	0.339775	0.388865	0.357241	0.666783	0.370898	0.64605	0.492291	0.710916	0.36196
ENSMUSG00000029923.4	Rab19	protein_coding	chr6	39381175	39390380	+	9206	2.32922	2.48681	4.51037	3.78515	4.3145	5.83069	4.46317	3.90822	3.97688	3.91693	3.75713	7.06351	7.74346	7.68536	4.04587	4.20663	3.59445	2.40801	4.20334	4.73403	3.88365	7.49744	3.94898
ENSMUSG00000029924.12	Slc37a3	protein_coding	chr6	39334773	39377675	-	42903	0.0674908	0.089599	0.111758	0.102911	0.122485	0.0949626	0.0809889	0.0842052	0.254188	0.21847	0.237755	0.275576	0.232661	0.269665	0.533501	0.517246	0.503824	0.0785449	0.112384	0.0867189	0.236804	0.2593	0.51819
ENSMUSG00000029925.13	Tbxas1	protein_coding	chr6	38875404	39084585	+	209182	0.0130941	0.0191934	0.0339237	0.0237047	0.0313202	0.0282413	0.0240856	0.016213	0.106395	0.111592	0.0992592	0.0473272	0.0430733	0.060626	0.0621707	0.0707244	0.0727163	0.0161437	0.0296496	0.0228466	0.105749	0.0503422	0.0685372
ENSMUSG00000029992.14	Gfpt1	protein_coding	chr6	87042846	87092197	+	49352	0.0111	0.00865453	0.0174877	0.0123872	0.0138285	0.0185745	0.00880072	0.00746957	0.019166	0.00967754	0.0178359	0.025977	0.0268484	0.0180328	0.016865	0.0242462	0.0288387	0.00987728	0.0145678	0.0116149	0.0155598	0.0236194	0.0233166
ENSMUSG00000029993.16	Nfu1	protein_coding	chr6	87009236	87028461	+	19226	0.0691976	0.0710902	0.0399022	0.0600615	0.0567949	0.0900618	0.0813274	0.0651914	0.060774	0.0869459	0.0700221	0.0703858	0.0551346	0.0771486	0.108228	0.169741	0.143428	0.0701439	0.0522529	0.0788602	0.0725806	0.0675563	0.140466
ENSMUSG00000029994.17	Anxa4	protein_coding	chr6	86736840	86793584	-	56745	0.033099	0.0376349	0.0557676	0.0514727	0.0493099	0.0538486	0.0229624	0.023387	0.0656954	0.0673336	0.0583987	0.0627571	0.0529278	0.0548919	0.130176	0.105436	0.106596	0.0353669	0.0521834	0.0333993	0.0638092	0.0568589	0.114069
ENSMUSG00000029998.14	Pcyox1	protein_coding	chr6	86386006	86397154	-	11149	0.0701932	0.03831	0.137619	0.140129	0.0734554	0.0456788	0.0701229	0.0925811	0.199623	0.165999	0.130039	0.134154	0.110924	0.0864757	0.167972	0.0780565	0.103721	0.0542516	0.117068	0.0694609	0.16522	0.110518	0.116583
ENSMUSG00000029999.14	Tgfa	protein_coding	chr6	86195223	86275719	+	80497	0.00194438	0.00424481	0.00119129	0.000843834	0.00423905	0	0.00323739	0.00457953	0.0297219	0.0415325	0.0302321	0.00796312	0.00548684	0.0073705	0.0465289	0.0486494	0.0618826	0.0030946	0.00209139	0.00260564	0.0338288	0.00694016	0.0523536
ENSMUSG00000030000.10	Add2	protein_coding	chr6	86028681	86124409	+	95729	0.000817499	0	0.0030052	0.00354783	0.00071291	0.00106399	0	0.00308068	0.0127869	0.0155911	0.00757243	0.0163682	0.019378	0.0232415	0.0402122	0.0374995	0.0297349	0.00040875	0.00242198	0.00138156	0.0119835	0.0196625	0.0358155
ENSMUSG00000030001.4	Figla	protein_coding	chr6	86016171	86020996	+	4826	0	0	0	0	0	0	0	0	0	0	0	0	0	0	0	0	0	0	0	0	0	0	0
ENSMUSG00000030002.15	Dusp11	protein_coding	chr6	85942268	85961667	-	19400	0.0524412	0.030823	0.108747	0.0700269	0.102017	0.0735033	0.0671649	0.0456047	0.180687	0.150791	0.152133	0.154194	0.113834	0.107039	0.112621	0.179433	0.128386	0.0416321	0.0935971	0.062091	0.161203	0.125022	0.140146
ENSMUSG00000030004.6	Nat8	protein_coding	chr6	85830388	85832082	-	1695	0	0	0	0	0	0	0	0	0	0.0352217	0.0305479	0	0	0.0437539	0	0.0641779	0.0524796	0	0	0	0.0219232	0.0145846	0.0388858
ENSMUSG00000030007.8	Cct7	protein_coding	chr6	85451514	85468475	+	16962	0.627469	0.644631	0.310943	0.368423	0.358089	0.660535	0.501883	0.343384	0.23618	0.285094	0.283894	0.461887	0.348923	0.424113	0.190145	0.121852	0.146839	0.63605	0.345819	0.501934	0.268389	0.411641	0.152945
ENSMUSG00000030008.9	Pradc1	protein_coding	chr6	85446810	85451970	-	5161	1.00079	1.20828	1.00336	1.3293	1.19011	1.44069	1.09404	1.05713	1.48776	1.65418	1.39454	2.34604	2.25929	2.14111	1.91509	1.81267	1.48226	1.10453	1.17426	1.19728	1.51216	2.24881	1.73668
ENSMUSG00000030016.14	Zfp638	protein_coding	chr6	83867109	83989550	+	122442	0.0594406	0.0725573	0.0689204	0.0687904	0.0691146	0.0756992	0.0610128	0.0517843	0.165409	0.157002	0.139974	0.129135	0.120481	0.12538	0.135953	0.159029	0.152563	0.065999	0.0689418	0.0628321	0.154128	0.124998	0.149182
ENSMUSG00000030017.2	Reg3g	protein_coding	chr6	78466269	78468872	-	2604	0	0	0	0	0	0	0	0	0	0	0	0	0	0	0	0	0	0	0	0	0	0	0
ENSMUSG00000030019.6	Fbxl14	protein_coding	chr6	119479668	119482630	+	2963	0.211295	0.432452	0.356005	0.298022	0.483689	0.515632	0.439757	0.27371	0.300452	0.32238	0.297076	0.673049	0.44719	0.675801	0.421356	0.550699	0.390276	0.321874	0.379239	0.4097	0.306636	0.59868	0.454111
ENSMUSG00000030020.13	Prickle2	protein_coding	chr6	92370908	92706155	-	335248	0.00303465	0.00484134	0.00514875	0.00587582	0.00590351	0.003342	0.00285023	0.0032988	0.0106219	0.0119313	0.0132826	0.0106224	0.00737775	0.00862751	0.0211029	0.0188199	0.0159201	0.00393799	0.00564269	0.00316368	0.0119453	0.0088759	0.0186143
ENSMUSG00000030022.14	Adamts9	protein_coding	chr6	92772699	92943492	-	170794	0.0513188	0.0690216	0.0544621	0.039373	0.0479498	0.0840866	0.0722219	0.0509378	0.137476	0.130032	0.122478	0.154711	0.158781	0.163268	0.116958	0.143306	0.110414	0.0601702	0.0472617	0.0690821	0.129995	0.15892	0.123559
ENSMUSG00000030029.14	Lrig1	protein_coding	chr6	94604529	94700158	-	95630	0.0630126	0.0678888	0.11231	0.113648	0.110615	0.0979883	0.0844777	0.0670742	0.183857	0.18916	0.171639	0.0953315	0.116388	0.120206	0.12185	0.11034	0.0958083	0.0654507	0.112191	0.0831801	0.181552	0.110642	0.109333
ENSMUSG00000030030.5	1700003E16Rik	protein_coding	chr6	83156404	83162945	+	6542	0.466536	0.613714	0.835526	0.799497	0.657216	0.70062	0.570967	0.586035	0.484788	0.547546	0.427399	0.522578	0.486098	0.680186	0.699749	0.764896	0.571083	0.540125	0.76408	0.619207	0.486578	0.562954	0.678576
ENSMUSG00000030031.14	Kbtbd8	protein_coding	chr6	95117240	95129790	+	12551	0.0249409	0.0204184	0.0534829	0	0.010875	0.032461	0.0207633	0.0176227	0.0487643	0.0713498	0.0742583	0.0680963	0.0281523	0.0472714	0.0165787	0.0173343	0.0283493	0.0226797	0.0214527	0.0236157	0.0647908	0.04784	0.0207541
ENSMUSG00000030032.12	Wdr54	protein_coding	chr6	83149361	83156397	-	7037	1.64591	1.78447	3.39318	3.32053	3.69501	3.16984	2.71574	2.94408	1.48648	1.59496	1.43482	1.73073	1.4938	1.57031	2.7056	2.7207	2.28797	1.71519	3.46957	2.94322	1.50542	1.59828	2.57142
ENSMUSG00000030034.12	Ino80b	protein_coding	chr6	83121765	83125431	-	3667	0.277436	0.512496	0.836825	0.907657	0.688603	0.527744	0.663285	0.583066	1.36559	1.28616	1.4685	1.35959	1.22855	1.43593	1.33348	1.42392	1.62526	0.394966	0.811028	0.591365	1.37342	1.34136	1.46089
ENSMUSG00000030035.14	Wbp1	protein_coding	chr6	83119044	83121559	-	2516	0.404356	0.271618	0.266798	0.296974	0.461123	0.44531	0.448834	0.468856	0.265374	0.522026	0.288116	0.311389	0.315983	0.648483	0.372162	0.302651	0.424259	0.337987	0.341632	0.454334	0.358505	0.425285	0.366357
ENSMUSG00000030036.8	Mogs	protein_coding	chr6	83115496	83118898	+	3403	0.229969	0.451845	0.732668	0.538937	0.621696	0.538755	0.43395	0.346648	1.25897	0.999983	1.14117	1.08833	0.934486	0.849942	1.62037	1.72618	1.67293	0.340907	0.6311	0.439784	1.13337	0.957587	1.67316
ENSMUSG00000030037.9	Mrpl53	protein_coding	chr6	83109040	83109939	+	900	0	0	0	0	0	0	0	0	0	0	0	0	0	0	0	0	0	0	0	0	0	0	0
ENSMUSG00000030041.9	M1ap	protein_coding	chr6	82946902	83030309	+	83408	0.0150122	0.0204833	0.0390901	0.0399048	0.0360017	0.0170962	0.0229123	0.0247503	0.172774	0.17751	0.164509	0.129795	0.140856	0.160938	0.31683	0.316923	0.30288	0.0177477	0.0383322	0.0215863	0.171598	0.143863	0.312211
ENSMUSG00000030042.15	Pole4	protein_coding	chr6	82618992	82705365	-	86374	0.0643289	0.0721969	0.0999206	0.077069	0.0995556	0.0919797	0.0573251	0.0648726	0.184234	0.179709	0.17025	0.256447	0.255676	0.248143	0.52397	0.515104	0.511839	0.0682629	0.0921817	0.0713925	0.178064	0.253422	0.516971
ENSMUSG00000030043.11	Tacr1	protein_coding	chr6	82402334	82560104	+	157771	0.018849	0.0162432	0.124601	0.126578	0.141016	0.0374439	0.034687	0.030375	0.26485	0.291369	0.261895	0.0365661	0.0319139	0.0413659	0.0369284	0.0268901	0.0231162	0.0175461	0.130732	0.0341686	0.272705	0.0366153	0.0289782
ENSMUSG00000030045.10	Mrpl19	protein_coding	chr6	81957851	81965958	-	8108	1.14859	1.24322	1.09993	1.13936	1.02689	1.2311	1.29636	1.16393	1.46855	1.57572	1.52628	1.25615	1.30737	1.40862	1.43716	1.8649	1.53594	1.1959	1.08873	1.23046	1.52352	1.32405	1.61267
ENSMUSG00000030046.6	Bmp10	protein_coding	chr6	87428994	87437677	+	8684	0.00901179	0	0	0	0.00785884	0	0	0	0.00640719	0.0206244	0.0119251	0.0410082	0.0305164	0.00854018	0.0359419	0.0501066	0.0409733	0.00450589	0.00261961	0	0.0129856	0.0266883	0.0423406
ENSMUSG00000030047.14	Arhgap25	protein_coding	chr6	87458545	87533259	-	74715	0.00209485	0.00114333	0.00385043	0.00363654	0.00274026	0.00272648	0.00116264	0.00197357	0.0528735	0.0623256	0.0498971	0.0228783	0.0141875	0.0218374	0.108614	0.0771655	0.0964356	0.00161909	0.00340908	0.00195423	0.0550321	0.0196344	0.0940718
ENSMUSG00000030048.5	Gkn3	protein_coding	chr6	87383256	87388935	-	5680	0	0	0	0	0	0	0	0	0.0195916	0.0105107	0.00911596	0.0125393	0	0.0130569	0.0183169	0	0.0156607	0	0	0	0.0130727	0.00853204	0.0113259
ENSMUSG00000030049.5	Gkn2	protein_coding	chr6	87373357	87379497	+	6141	0	0.0139104	0	0	0	0	0	0	0	0	0	0	0	0	0	0.017714	0	0.0069552	0	0	0	0	0.00590465
ENSMUSG00000030050.4	Gkn1	protein_coding	chr6	87345650	87350942	-	5293	0	0	0	0	0.0128937	0	0.0328232	0	0.05256	0.0225584	0.0293474	0.0134561	0	0	0	0	0.0168058	0	0.00429789	0.0109411	0.0348219	0.00448536	0.00560192
ENSMUSG00000030051.10	Aplf	protein_coding	chr6	87628424	87672193	-	43770	0.0143036	0.00975825	0.0284815	0.0372453	0.046776	0.0139622	0.0158769	0.0202132	0.0305086	0.0300072	0.0224765	0.0276626	0.0282543	0.0186382	0.0546703	0.0497059	0.0365811	0.0120309	0.0375009	0.0166841	0.0276641	0.0248517	0.0469858
ENSMUSG00000030054.4	Gp9	protein_coding	chr6	87778072	87779768	+	1697	0.0461157	0.100676	0.226034	0.0800543	0.120647	0	0.153565	0.0868918	0.754108	0.492522	0.762797	0.25182	0.208214	0.131107	0.490465	0.256409	0.157253	0.0733959	0.142245	0.0801523	0.669809	0.197047	0.301376
ENSMUSG00000030055.16	Rab43	protein_coding	chr6	87788853	87812164	-	23312	0	0	0	0	0	0	0	0	0	0	0	0	0	0	0	0	0	0	0	0	0	0	0
ENSMUSG00000030056.8	Isy1	protein_coding	chr6	87814269	87838798	-	24530	0.00319031	0.00348242	0.00390929	0.00830731	0	0.00830449	0	0	0.00453649	0.00243379	0.00422166	0.011614	0.0036011	0	0.00424133	0.00443463	0.00725258	0.00333637	0.0040722	0.00276816	0.00373064	0.00507171	0.00530951
ENSMUSG00000030057.15	Cnbp	protein_coding	chr6	87842615	87851106	-	8492	0.617441	0.663915	0.28231	0.367946	0.36968	0.887569	0.562608	0.546967	0.380019	0.386663	0.402425	0.587095	0.551313	0.471597	0.392049	0.269007	0.282823	0.640678	0.339979	0.665715	0.389702	0.536668	0.314626
ENSMUSG00000030058.17	Copg1	protein_coding	chr6	87887814	87913595	+	25782	0.0910616	0.0927726	0.107864	0.0632312	0.0741173	0.110617	0.0539084	0.100088	0.172648	0.215351	0.170708	0.124313	0.119918	0.120815	0.117026	0.122359	0.124207	0.0919171	0.0817375	0.0882045	0.186235	0.121682	0.121197
ENSMUSG00000030059.15	Tmf1	protein_coding	chr6	97152997	97179122	-	26126	0.035945	0.0359665	0.0550572	0.0233995	0.0235097	0.0467831	0.0265993	0.022576	0.0383343	0.0388468	0.0535108	0.0381659	0.0270489	0.0510959	0.0119467	0.0208186	0.0510715	0.0359558	0.0339888	0.0319861	0.043564	0.0387702	0.0279456
ENSMUSG00000030060.14	Hmces	protein_coding	chr6	87913935	87936629	+	22695	0.0827583	0.0564598	0.0169015	0.020951	0.0210497	0.0673196	0.053586	0.0584753	0.17897	0.173618	0.177957	0.0470741	0.0428149	0.0424815	0.0550112	0.10545	0.113665	0.0696091	0.0196341	0.0597936	0.176848	0.0441235	0.0913756
ENSMUSG00000030061.16	Uba3	protein_coding	chr6	97183670	97205647	-	21978	0.0961405	0.0816224	0.078538	0.0927192	0.0683145	0.0741502	0.0671914	0.0536738	0.126581	0.111372	0.0942372	0.10046	0.144693	0.111356	0.118345	0.0890921	0.0688052	0.0888815	0.0798572	0.0650051	0.11073	0.118836	0.0920809
ENSMUSG00000030062.7	Rpn1	protein_coding	chr6	88084482	88105304	+	20823	0.135298	0.159993	0.101315	0.0652414	0.0884909	0.146743	0.141837	0.141627	0.13093	0.0888788	0.114384	0.177861	0.178172	0.167395	0.119913	0.156723	0.18369	0.147645	0.0850159	0.143402	0.111398	0.174476	0.153442
ENSMUSG00000030064.16	Frmd4b	protein_coding	chr6	97286867	97617541	-	330675	0.00236662	0.00464996	0.00376997	0.002465	0.00309577	0.0015401	0.00367773	0.00356738	0.0203597	0.0211234	0.0201994	0.0180925	0.0208365	0.0190636	0.0582063	0.0585563	0.0468067	0.00350829	0.00311024	0.0029284	0.0205609	0.0193309	0.0545231
ENSMUSG00000030067.17	Foxp1	protein_coding	chr6	98925338	99522721	-	597384	0.00248903	0.00300292	0.00176577	0.00113706	0.00159938	0.00392152	0.00319906	0.00407278	0.00801	0.0072954	0.00693405	0.0127571	0.0137519	0.0140285	0.0275171	0.0251293	0.0285896	0.00274598	0.00150074	0.00373112	0.00741315	0.0135125	0.0270787
ENSMUSG00000030068.4	Gm20696	protein_coding	chr6	99257484	99666797	-	409314	0	0.0002087	0.000702846	0.00116166	0.000500199	0.000995368	0	0.00036025	0.00108748	0.0013127	0.00151801	0.000696024	0.00215812	0.00144951	0.00457526	0.00451801	0.00434644	0.00010435	0.000788234	0.000451873	0.00130606	0.00143455	0.0044799
ENSMUSG00000030069.15	Prok2	protein_coding	chr6	99711299	99726392	-	15094	0	0	0	0	0	0	0	0	0	0.00395526	0.00343041	0.0141559	0.00585232	0.0196536	0.034464	0.0144139	0.0176798	0	0	0	0.00246189	0.0132206	0.0221859
ENSMUSG00000030074.9	Gxylt2	protein_coding	chr6	100704734	100810913	+	106180	0.00589628	0.00804518	0.0189658	0.0275082	0.0186395	0.0115112	0.00736297	0.0104155	0.0403492	0.043294	0.0507156	0.0315265	0.0291177	0.0258432	0.109743	0.107573	0.0913154	0.00697073	0.0217045	0.0097632	0.0447863	0.0288291	0.102877
ENSMUSG00000030075.10	Cntn3	protein_coding	chr6	102162655	102573101	-	410447	0.000571999	0.000624371	0.000934541	0.000661972	0.000997637	0.000744466	0.000211639	0.000359255	0.0013556	0.00145453	0.00189228	0.00121468	0.000860865	0.000542065	0.0012674	0.00132516	0.00151705	0.000598185	0.000864717	0.000438453	0.00156747	0.000872536	0.00136987
ENSMUSG00000030077.11	Chl1	protein_coding	chr6	103510586	103750211	+	239626	0.000326585	0.000712975	0.000800372	0.000566934	0.000569606	0	0.00145004	0.000307678	0.000928781	0.00274056	0.00129649	0.00297226	0.00221182	0.00185697	0.00521011	0.00453963	0.00519702	0.00051978	0.000645637	0.000585905	0.00165527	0.00234701	0.00498226
ENSMUSG00000030079.15	Ruvbl1	protein_coding	chr6	88465409	88497572	+	32164	0.0997573	0.103579	0.0745359	0.0760272	0.0594109	0.0760014	0.0648178	0.0618905	0.0813046	0.102087	0.0853211	0.0819317	0.063167	0.0599501	0.0517547	0.037203	0.0580777	0.101668	0.0699913	0.0675699	0.0895711	0.0683496	0.0490118
ENSMUSG00000030082.14	Sec61a1	protein_coding	chr6	88503579	88518905	-	15327	0.245084	0.178349	0.231494	0.17284	0.169202	0.239236	0.141689	0.15393	0.170619	0.167491	0.138509	0.199817	0.155611	0.164516	0.115396	0.106461	0.0464294	0.211717	0.191179	0.178285	0.158873	0.173314	0.0894288
ENSMUSG00000030083.11	Abtb1	protein_coding	chr6	88835914	88841984	-	6071	0.128905	0.126637	0.0315911	0.0783203	0.123655	0.0838861	0.0286169	0.0607212	0.201628	0.275345	0.213221	0.152512	0.363758	0.232103	0.274195	0.358364	0.380955	0.127771	0.0778554	0.0577414	0.230065	0.249457	0.337838
ENSMUSG00000030084.11	Plxna1	protein_coding	chr6	89316314	89362620	-	46307	0.121679	0.127286	0.155314	0.127617	0.160642	0.160567	0.120057	0.105082	0.169418	0.18694	0.185615	0.212253	0.175499	0.193787	0.269609	0.274849	0.284299	0.124483	0.147858	0.128569	0.180657	0.193846	0.276252
ENSMUSG00000030086.16	Chchd6	protein_coding	chr6	89383146	89595652	-	212507	0.0114161	0.00683367	0.0103789	0.0111875	0.0141305	0.0110239	0.00858419	0.00520413	0.0379649	0.0463543	0.0441018	0.0234609	0.0191213	0.0226844	0.0739271	0.0752487	0.056928	0.00912491	0.0118989	0.00827074	0.042807	0.0217555	0.0687013
ENSMUSG00000030087.11	Klf15	protein_coding	chr6	90462576	90475238	+	12663	0.0494406	0.0674593	0.0151457	0.0160924	0.0107788	0.00804348	0.0342994	0.0291114	0.0527269	0.0330021	0.0449787	0.033747	0.0139517	0.03514	0.115025	0.1804	0.133468	0.05845	0.0140056	0.0238181	0.0435692	0.0276129	0.142964
ENSMUSG00000030088.15	Aldh1l1	protein_coding	chr6	90486427	90600203	+	113777	0.00343911	0.0022524	0.00168566	0.00298505	0.00539842	0.00626649	0.00381741	0.00324001	0.0195611	0.0220381	0.0177485	0.00813784	0.013975	0.0117329	0.028347	0.0248584	0.0211091	0.00284576	0.00335638	0.0044413	0.0197826	0.0112819	0.0247715
ENSMUSG00000030089.15	Slc41a3	protein_coding	chr6	90604725	90646412	+	41688	0.0112634	0.0122947	0.0161021	0.0195527	0.0163707	0.00977303	0.0166699	0.015917	0.0920928	0.0930855	0.0906698	0.035878	0.0296653	0.049812	0.0524093	0.0365319	0.038408	0.0117791	0.0173418	0.01412	0.0919493	0.0384518	0.0424497
ENSMUSG00000030091.17	Nup210	protein_coding	chr6	91013068	91116829	-	103762	0.0346937	0.0288143	0.0536025	0.0484429	0.042094	0.0294485	0.0259523	0.0333957	0.0922311	0.0828522	0.0973076	0.0624631	0.0672545	0.0750478	0.190509	0.204433	0.157739	0.031754	0.0480465	0.0295988	0.090797	0.0682551	0.184227
ENSMUSG00000030092.14	Cntn6	protein_coding	chr6	104492790	104863406	+	370617	0.00527892	0.00391834	0.00569237	0.0042154	0.00478769	0.010993	0.00773467	0.00915088	0.0118601	0.0112759	0.00698547	0.0113383	0.0107255	0.0090048	0.00589514	0.00675083	0.00600033	0.00459863	0.00489849	0.00929284	0.0100405	0.0103562	0.00621543
ENSMUSG00000030093.7	Wnt7a	protein_coding	chr6	91363981	91411363	-	47383	0.00330323	0	0.00202383	0	0.00288062	0.0064488	0.00366658	0.00311199	0.00821983	0.00881973	0.0109277	0.0210439	0.00932137	0.0109563	0.0241529	0.0183663	0.0262824	0.00165161	0.00163481	0.00440912	0.00932242	0.0137738	0.0229339
ENSMUSG00000030094.8	Xpc	protein_coding	chr6	91489305	91515888	-	26584	0.0353258	0.0385602	0.090181	0.0638787	0.0641797	0.0574714	0.0392116	0.0499209	0.0941845	0.128007	0.105178	0.120563	0.109654	0.106011	0.144804	0.151404	0.143883	0.036943	0.0727465	0.0488679	0.109123	0.112076	0.146697
ENSMUSG00000030095.10	Tmem43	protein_coding	chr6	91473703	91488463	+	14761	0.0795255	0.0752326	0.376797	0.299112	0.332886	0.110404	0.123582	0.134859	0.43348	0.311426	0.371827	0.496984	0.430873	0.411988	0.493381	0.46428	0.524281	0.077379	0.336265	0.122948	0.372244	0.446615	0.49398
ENSMUSG00000030096.8	Slc6a6	protein_coding	chr6	91684053	91759066	+	75014	0.0511193	0.0706038	0.0370724	0.0479921	0.0527672	0.0787528	0.0567423	0.0511083	0.0704642	0.0580979	0.0510787	0.0807044	0.0706547	0.0860129	0.0596384	0.0725074	0.0533618	0.0608615	0.0459439	0.0622011	0.0598803	0.079124	0.0618359
ENSMUSG00000030098.15	Grip2	protein_coding	chr6	91761509	91827250	-	65742	0.0476154	0.0506757	0.110858	0.0867906	0.0986186	0.110001	0.0739943	0.0684096	0.558584	0.591177	0.536358	0.112671	0.107493	0.137627	0.216809	0.185323	0.148837	0.0491456	0.0987557	0.0841349	0.56204	0.119264	0.183656
ENSMUSG00000030101.15	Sumf1	protein_coding	chr6	108107028	108185582	-	78555	0.00697357	0.0130493	0.0158696	0.0129704	0.0243255	0.00648301	0.00331742	0.0112626	0.0177074	0.0182397	0.0171376	0.02176	0.015743	0.0188818	0.0105954	0.0193869	0.0305739	0.0100114	0.0177218	0.007021	0.0176949	0.0187949	0.0201854
ENSMUSG00000030102.11	Itpr1	protein_coding	chr6	108213096	108551109	+	338014	0.0164382	0.0212287	0.00992954	0.0162775	0.0147389	0.0162719	0.0138775	0.014614	0.0704525	0.0773605	0.0781243	0.0790164	0.0804912	0.0684552	0.151744	0.171211	0.145003	0.0188334	0.0136486	0.0149212	0.0753124	0.0759876	0.155986
ENSMUSG00000030103.11	Bhlhe40	protein_coding	chr6	108660629	108666925	+	6297	0.0621394	0.0406973	0.045686	0.0647223	0.0325137	0.0647004	0.0275899	0.0234168	0.256243	0.199097	0.230237	0.147038	0.168337	0.200218	0.46262	0.328227	0.310777	0.0514184	0.0476407	0.038569	0.228526	0.171864	0.367208
ENSMUSG00000030104.9	Edem1	protein_coding	chr6	108828641	108859356	+	30716	0.0203824	0.033373	0.0312199	0.0375942	0.0333277	0.00663202	0.0311087	0.0288036	0.0941946	0.0971818	0.0792289	0.0602878	0.0632689	0.0531184	0.105002	0.127495	0.0897754	0.0268777	0.0340472	0.0221814	0.0902018	0.0588917	0.107424
ENSMUSG00000030105.8	Arl8b	protein_coding	chr6	108783099	108825278	+	42180	0.0241195	0.0162017	0.0659306	0.0821297	0.0808987	0.0289771	0.0308914	0.024471	0.0883803	0.0863382	0.0773365	0.0810504	0.071204	0.0808794	0.103596	0.0980013	0.0738111	0.0201606	0.0763197	0.0281132	0.0840184	0.0777113	0.0918028
ENSMUSG00000030107.10	Usp18	protein_coding	chr6	121245906	121270917	+	25012	0.018773	0.00683062	0.0383396	0.051599	0.0381995	0.0407223	0.031257	0.0206338	0.169065	0.164695	0.155261	0.136683	0.16599	0.139359	0.282853	0.243554	0.192046	0.0128018	0.0427127	0.030871	0.163007	0.147344	0.239484
ENSMUSG00000030108.14	Slc6a13	protein_coding	chr6	121300227	121337733	+	37507	0.004173	0.00911016	0.00767016	0.0108661	0.00363912	0.00271561	0.00463202	0.00393141	0.139445	0.12893	0.120104	0.131026	0.131889	0.156207	0.210815	0.304531	0.237164	0.00664158	0.00739181	0.00375968	0.129493	0.139707	0.250837
ENSMUSG00000030109.15	Slc6a12	protein_coding	chr6	121343076	121365775	+	22700	0.0034475	0.0301053	0.0337956	0.026931	0.0450966	0.0224349	0.0267871	0.0227354	0.183833	0.205139	0.203009	0.354546	0.272398	0.313641	0.362077	0.316281	0.333084	0.0167764	0.0352744	0.0239858	0.197327	0.313528	0.337147
ENSMUSG00000030110.13	Ret	protein_coding	chr6	118151745	118197718	-	45974	0	0.00185809	0.0041717	0.0147749	0.00593781	0.00443096	0	0.00160368	0.0520408	0.0467487	0.0394191	0.00929522	0.00960705	0.0064526	0.00905206	0.0118308	0.00773941	0.000929044	0.0082948	0.00201155	0.0460695	0.00845162	0.00954074
ENSMUSG00000030111.9	A2m	protein_coding	chr6	121635376	121679227	+	43852	0	0.001948	0	0.00154898	0.00311257	0	0	0.00336257	0.00126881	0.00408424	0.00236152	0.00162417	0.00201439	0.00507363	0.00474505	0.0049613	0	0.000974	0.00155385	0.00112086	0.00257153	0.00290406	0.00323545
ENSMUSG00000030114.8	Klrg1	protein_coding	chr6	122270596	122282882	-	12287	0	0	0.00780458	0	0	0	0	0.00600046	0	0.00485885	0.0042141	0.00579662	0	0.00603589	0	0	0	0	0.00260153	0.00200015	0.00302432	0.00394417	0
ENSMUSG00000030116.14	Mfap5	protein_coding	chr6	122505845	122529290	+	23446	0.00333781	0.00364342	0.0122701	0.0405598	0.0174647	0	0.0185248	0.0157229	0.0949246	0.0763893	0.0530021	0.145812	0.146936	0.186625	0.208559	0.157748	0.212461	0.00349062	0.0234315	0.0114159	0.074772	0.159791	0.192923
ENSMUSG00000030117.5	Gdf3	protein_coding	chr6	122605403	122610087	-	4685	0.317377	0.328202	0.26609	0.333468	0.276772	0.413071	0.444995	0.283265	0.403791	0.305831	0.38682	0.562487	0.754193	0.696514	0.888281	0.557258	0.64555	0.322789	0.29211	0.380444	0.365481	0.671065	0.69703
ENSMUSG00000030120.14	Mlf2	protein_coding	chr6	124931386	124937238	+	5853	0.949316	1.15299	0.557052	0.719531	0.886162	0.696084	0.697545	0.919549	0.665437	0.571201	0.636949	0.571926	0.648966	0.570192	0.693244	0.724838	0.6991	1.05115	0.720915	0.77106	0.624529	0.597028	0.705727
ENSMUSG00000030122.12	Ptms	protein_coding	chr6	124913681	124920103	-	6423	2.26624	2.16784	1.00031	1.2056	1.10503	2.64825	1.83931	1.76772	1.49863	1.45929	1.62841	2.31755	2.5993	2.71342	1.53881	1.3549	1.49571	2.21704	1.10364	2.08509	1.52878	2.54342	1.46314
ENSMUSG00000030123.15	Plxnd1	protein_coding	chr6	115954811	115995005	-	40195	0.00389394	0.00850093	0.00477149	0.00675965	0.0101873	0.00760203	0.00864452	0	0.0581386	0.05347	0.055392	0.00885969	0.00659298	0.0129155	0.0232954	0.0297698	0.0154912	0.00619743	0.00723947	0.00541552	0.0556669	0.00945607	0.0228521
ENSMUSG00000030124.2	Lag3	protein_coding	chr6	124904361	124911705	-	7345	0	0.0814113	0.065279	0.0369917	0.0650406	0.0416016	0.0236533	0.050189	0.257558	0.357636	0.296079	0.824229	0.577274	0.575533	0.580754	0.725703	0.448095	0.0407057	0.0557705	0.0384813	0.303758	0.659012	0.584851
ENSMUSG00000030125.11	Lrrc23	protein_coding	chr6	124769863	124779727	-	9865	0.0317317	0.0346371	0.0583243	0.0963979	0.0484261	0.0516242	0.0440277	0.044842	0.253807	0.20576	0.241441	0.281571	0.241768	0.263122	0.495679	0.44108	0.522987	0.0331844	0.0677161	0.0468313	0.233669	0.262154	0.486582
ENSMUSG00000030126.17	Tmcc1	protein_coding	chr6	116018611	116193486	-	174876	0.288195	0.319467	0.129413	0.101379	0.121759	0.260933	0.204654	0.171591	0.104041	0.113341	0.100078	0.122998	0.109613	0.109415	0.0934048	0.0895751	0.0966459	0.303831	0.117517	0.212393	0.10582	0.114009	0.0932086
ENSMUSG00000030127.15	Cops7a	protein_coding	chr6	124958413	124965538	-	7126	0.516158	0.419566	1.19768	1.15339	1.26417	0.671788	0.475414	0.517314	0.882308	1.03048	0.741148	0.909528	0.892522	1.06155	1.5914	2.18296	1.59781	0.467862	1.20508	0.554839	0.884645	0.954534	1.79072
ENSMUSG00000030131.8	Mug2	protein_coding	chr6	122006761	122085965	+	79205	0	0.00323554	0	0	0	0	0.00109673	0	0.00140496	0.0015075	0.00196119	0.000899224	0	0	0	0	0.00112307	0.00161777	0	0.000365577	0.00162455	0.000299741	0.000374357
ENSMUSG00000030134.11	Rasgef1a	protein_coding	chr6	118011438	118091546	+	80109	0.00683829	0.00639806	0.00957644	0.010175	0.0110749	0.0178003	0.0108436	0.0165662	0.0541752	0.0521671	0.0517082	0.0595681	0.0507235	0.0527692	0.096106	0.112707	0.0788383	0.00661818	0.0102755	0.01507	0.0526835	0.0543536	0.0958838
ENSMUSG00000030137.8	Tuba8	protein_coding	chr6	121210696	121226854	+	16159	0.0242151	0.0105729	0.0118689	0.0126108	0.0126702	0.0252131	0.0376302	0.00456264	0.0860821	0.0591133	0.089721	0.0176306	0.0655993	0.0229479	0.0515081	0.0538555	0.0605534	0.017394	0.0123833	0.0224686	0.0783055	0.0353926	0.0553057
ENSMUSG00000030138.8	Bms1	protein_coding	chr6	118383381	118419474	-	36094	0.125755	0.137269	0.0504794	0.0564576	0.0794132	0.138274	0.103487	0.0919196	0.0554951	0.046313	0.0473401	0.0513049	0.0489471	0.0472585	0.0345896	0.0361661	0.0271093	0.131512	0.0621167	0.111227	0.0497161	0.0491702	0.0326217
ENSMUSG00000030142.10	Clec4e	protein_coding	chr6	123281789	123289870	-	8082	0	0	0	0	0	0	0.0107482	0	0	0.00738688	0	0	0	0	0	0	0	0	0	0.00358272	0.00246229	0	0
ENSMUSG00000030143.7	Gm8882	protein_coding	chr6	132361041	132364134	-	3094	0	0	0	0	0	0	0	0	0	0	0	0	0	0	0	0	0	0	0	0	0	0	0
ENSMUSG00000030144.4	Clec4d	protein_coding	chr6	123262111	123275265	+	13155	0	0	0	0	0	0	0	0	0.00422957	0.00453826	0	0	0	0	0.00790877	0	0	0	0	0	0.00292261	0	0.00263626
ENSMUSG00000030145.14	Zfp248	protein_coding	chr6	118427319	118455528	-	28210	0.0138707	0.00908441	0.00679865	0.00240787	0.00725766	0.00361058	0.00923786	0.00784059	0.0276129	0.0402097	0.0275321	0.0706928	0.0501013	0.0394344	0.0848252	0.088691	0.0630648	0.0114775	0.00548806	0.00689634	0.0317849	0.0534095	0.0788603
ENSMUSG00000030147.12	Clec4b1	protein_coding	chr6	123049962	123071555	+	21594	0.00362408	0.0039559	0	0	0	0	0	0	0.00257664	0	0	0	0	0.00343442	0	0	0.00411934	0.00378999	0	0	0.000858881	0.00114481	0.00137311
ENSMUSG00000030148.15	Clec4a2	protein_coding	chr6	123106428	123143999	+	37572	0.0124973	0.0136416	0.00510459	0.00903945	0.0145313	0.00813275	0.0254321	0.0235476	0.0192516	0.0222456	0.0165374	0.0151651	0.0117554	0.0217128	0.0304599	0.0231622	0.0378805	0.0130695	0.00955844	0.0190375	0.0193449	0.0162111	0.0305009
ENSMUSG00000030149.15	Klrk1	protein_coding	chr6	129610323	129623864	-	13542	0	0	0	0	0	0	0	0	0	0.00440856	0	0	0	0	0	0	0	0	0	0	0.00146952	0	0
ENSMUSG00000030154.10	Klrb1f	protein_coding	chr6	129045901	129057464	+	11564	0.00676741	0.0147741	0.0165851	0	0	0.0088079	0	0.00637562	0.00481149	0.0154879	0.0223879	0.00615903	0.0381939	0.0320663	0.0449844	0.0376276	0.0692301	0.0107707	0.00552836	0.00506117	0.0142291	0.0254731	0.050614
ENSMUSG00000030155.7	Clec2e	protein_coding	chr6	129091998	129100913	-	8916	0	0	0	0.0152369	0.00765435	0.0228476	0	0.0165383	0.0312024	0.0602632	0.0348443	0.0159765	0.0495373	0.0415898	0.163365	0.17081	0.169605	0	0.00763041	0.0131286	0.0421033	0.0357012	0.167927
ENSMUSG00000030156.5	Cd69	protein_coding	chr6	129267325	129275436	-	8112	0	0	0	0	0	0	0	0	0	0	0.00638297	0	0	0	0.0128254	0.0134099	0.0328968	0	0	0	0.00212766	0	0.0197107
ENSMUSG00000030157.5	Clec2d	protein_coding	chr6	129180615	129186534	+	5920	0	0	0.0161985	0.022948	0.0115281	0	0	0	0.0187973	0.0100846	0.0262392	0.0120309	0.0149214	0	0	0.0183752	0.0150258	0	0.0168915	0	0.0183737	0.00898412	0.0111337
ENSMUSG00000030158.12	Clec12b	protein_coding	chr6	129375515	129385874	-	10360	0	0	0	0	0	0	0	0	0.0107413	0.00576262	0	0	0	0	0	0	0	0	0	0	0.00550131	0	0
ENSMUSG00000030159.15	Clec1b	protein_coding	chr6	129397297	129409335	+	12039	0	0	0	0	0	0	0	0	0.00462165	0	0	0	0	0	0	0	0	0	0	0	0.00154055	0	0
ENSMUSG00000030160.7	Tmem52b	protein_coding	chr6	129512555	129519227	+	6673	0	0	0	0	0	0	0	0	0	0	0.00775943	0	0	0	0	0.0163017	0	0	0	0	0.00258648	0	0.00543391
ENSMUSG00000030161.8	Gabarapl1	protein_coding	chr6	129533160	129542346	+	9187	0.0340735	0.0371933	0.0208762	0.0147874	0.0148571	0.0110868	0.0472769	0.0321009	0.0121128	0	0.0112722	0.0155052	0.00961521	0.0161452	0	0.0118408	0	0.0356334	0.0168403	0.0301549	0.00779498	0.0137552	0.00394693
ENSMUSG00000030162.14	Olr1	protein_coding	chr6	129485244	129507165	-	21922	0	0	0	0	0	0	0	0	0	0	0	0	0	0	0	0.0049622	0.0040577	0	0	0	0	0	0.00300664
ENSMUSG00000030165.16	Klrd1	protein_coding	chr6	129591782	129598775	+	6994	0	0.0244277	0	0	0.00975782	0.0145631	0	0.0210831	0	0	0	0	0	0	0	0.0155535	0	0.0122139	0.00325261	0.0118821	0	0	0.00518451
ENSMUSG00000030166.14	Rad52	protein_coding	chr6	119902698	119922828	+	20131	0.171048	0.195196	0.400138	0.489259	0.416983	0.349112	0.250274	0.307641	0.284682	0.311389	0.236632	0.233507	0.302772	0.302089	0.201558	0.124285	0.181167	0.183122	0.43546	0.302342	0.277568	0.279456	0.169003
ENSMUSG00000030167.15	Klrc1	protein_coding	chr6	129666015	129678973	-	12959	0	0	0	0	0	0	0	0	0.00429354	0	0	0	0	0.00572289	0	0	0	0	0	0	0.00143118	0.00190763	0
ENSMUSG00000030168.13	Adipor2	protein_coding	chr6	119353150	119417704	-	64555	0.0218209	0.0476377	0.0549626	0.0568199	0.0549733	0.0631118	0.0417143	0.0513941	0.0939472	0.105428	0.105073	0.114742	0.0998908	0.104544	0.212737	0.198841	0.152951	0.0347293	0.0555853	0.0520734	0.101483	0.106392	0.188177
ENSMUSG00000030170.14	Wnt5b	protein_coding	chr6	119432531	119544347	-	111817	0.497614	0.548523	0.427088	0.413083	0.444936	0.601197	0.493309	0.404188	0.345334	0.36413	0.330629	0.436955	0.435287	0.476879	0.485694	0.438757	0.428787	0.523069	0.428369	0.499564	0.346698	0.449707	0.451079
ENSMUSG00000030172.15	Erc1	protein_coding	chr6	119570796	119848167	-	277372	0.0129785	0.0166307	0.0162492	0.0132241	0.0189455	0.017259	0.0131535	0.0106323	0.0202603	0.0251827	0.0164275	0.0133525	0.0130573	0.0125667	0.0176293	0.0156874	0.0144315	0.0148046	0.0161396	0.0136816	0.0206235	0.0129922	0.0159161
ENSMUSG00000030173.15	Klra5	protein_coding	chr6	129898996	129917650	-	18655	0	0.00457913	0	0.00364117	0	0	0	0	0	0	0.00555118	0.00381791	0	0	0.00557705	0	0.00953663	0.00228957	0.00121372	0	0.00185039	0.00127264	0.00503789
ENSMUSG00000030177.14	Ccdc77	protein_coding	chr6	120324323	120364374	-	40052	0.0937881	0.115172	0.100559	0.096669	0.0800851	0.152583	0.134469	0.108607	0.112525	0.104341	0.108594	0.192053	0.134536	0.174057	0.168845	0.16296	0.148803	0.10448	0.0924377	0.131886	0.108486	0.166882	0.160203
ENSMUSG00000030178.15	Klra13-ps	transcribed_unprocessed_pseudogene	chr6	130290878	130306428	-	15551	0	0	0	0	0	0	0	0	0	0	0	0.00457997	0	0	0	0	0	0	0	0	0	0.00152666	0
ENSMUSG00000030180.15	Kdm5a	protein_coding	chr6	120364124	120444574	+	80451	0.0350188	0.0361016	0.034567	0.0337726	0.0364767	0.0506418	0.0280734	0.0403229	0.0428793	0.0348776	0.030893	0.0389531	0.0307439	0.0442483	0.0400895	0.0256908	0.034276	0.0355602	0.0349388	0.0396794	0.0362166	0.0379818	0.0333521
ENSMUSG00000030187.15	Klra2	protein_coding	chr6	131219223	131247362	-	28140	0	0	0	0	0	0	0	0	0.00197726	0.00212156	0.00368007	0.00506205	0	0.0026355	0	0.00773145	0.00316108	0	0	0	0.00259296	0.00256585	0.00363084
ENSMUSG00000030188.12	Magohb	protein_coding	chr6	131284388	131293244	-	8857	0.00883576	0	0	0.0153384	0.0154107	0.0229998	0	0.00832422	0.00628204	0	0.00584607	0	0	0	0	0	0	0.00441788	0.0102497	0.0104413	0.0040427	0	0
ENSMUSG00000030189.15	Ybx3	protein_coding	chr6	131364855	131388476	-	23622	0.559888	0.574988	0.271991	0.253048	0.277353	0.93136	0.72444	0.405749	0.181368	0.156695	0.173165	0.283421	0.276724	0.285701	0.167366	0.179599	0.199581	0.567438	0.267464	0.687183	0.17041	0.281949	0.182182
ENSMUSG00000030194.2	Tas2r116	protein_coding	chr6	132855438	132856355	+	918	0	0	0	0	0	0	0	0	0	0	0	0	0	0	0	0	0	0	0	0	0	0	0
ENSMUSG00000030196.3	Tas2r103	protein_coding	chr6	133036163	133037101	-	939	0	0	0	0	0	0	0.0925098	0	0	0	0.0551423	0	0	0.157961	0.110799	0.231696	0	0	0	0.0308366	0.0183808	0.0526538	0.114165
ENSMUSG00000030199.16	Etv6	protein_coding	chr6	134035700	134270158	+	234459	0.0220297	0.0251397	0.0241313	0.0286817	0.0305633	0.0308441	0.0203774	0.0213832	0.114622	0.10007	0.107551	0.0607552	0.0719613	0.0673751	0.146879	0.158677	0.134306	0.0235847	0.0277921	0.0242016	0.107414	0.0666972	0.146621
ENSMUSG00000030200.13	Bcl2l14	protein_coding	chr6	134396318	134438736	+	42419	0.0221387	0.0261795	0.0316492	0.025621	0.0321772	0.0576277	0.0450521	0.0330235	0.0983758	0.109778	0.0988724	0.130965	0.168677	0.171338	0.107918	0.143609	0.121626	0.0241591	0.0298158	0.0452345	0.102342	0.156993	0.124384
ENSMUSG00000030201.15	Lrp6	protein_coding	chr6	134446476	134566965	-	120490	0.016887	0.024105	0.0206927	0.0231137	0.0260546	0.0346588	0.0273959	0.0189689	0.0378661	0.0401341	0.0459815	0.0360578	0.0315246	0.0326221	0.0423102	0.0460441	0.0442956	0.020496	0.023287	0.0270079	0.0413272	0.0334015	0.0442166
ENSMUSG00000030203.17	Dusp16	protein_coding	chr6	134715468	134792625	-	77158	0.0405704	0.0387494	0.053442	0.052821	0.0627994	0.0554433	0.0506623	0.0477771	0.0879764	0.0928496	0.0811998	0.0950773	0.072126	0.0778558	0.121356	0.121247	0.112981	0.0396599	0.0563542	0.0512942	0.087342	0.0816864	0.118528
ENSMUSG00000030204.10	Ddx47	protein_coding	chr6	135011612	135023776	+	12165	0.186559	0.105331	0.0788285	0.0781722	0.0953707	0.15071	0.0428442	0.127273	0.178377	0.240472	0.272407	0.275173	0.275933	0.195085	0.273677	0.277207	0.255927	0.145945	0.0841238	0.106942	0.230419	0.248731	0.268937
ENSMUSG00000030205.15	Gprc5d	protein_coding	chr6	135105991	135118283	-	12293	0.0127322	0.0625407	0.00780077	0.00552559	0.0111033	0.0248567	0.0565308	0.0179926	0.171994	0.184546	0.244298	0.110082	0.129344	0.096527	0.296217	0.469	0.376275	0.0376365	0.00814321	0.0331267	0.20028	0.111984	0.380497
ENSMUSG00000030206.13	Gsg1	protein_coding	chr6	135237326	135254351	-	17026	0.0551568	0.0301035	0.084484	0.0718119	0.104217	0.0418761	0.040816	0.0173212	0.156861	0.20688	0.155099	0.19661	0.233471	0.165523	0.2872	0.249176	0.208981	0.0426302	0.0868376	0.0333378	0.172947	0.198534	0.248453
ENSMUSG00000030207.15	Fam234b	protein_coding	chr6	135197977	135244955	+	46979	0.044977	0.0545501	0.0408246	0.0534976	0.0552024	0.119245	0.0665659	0.0533587	0.383733	0.354552	0.367021	0.224377	0.216235	0.254161	0.425204	0.474684	0.422242	0.0497636	0.0498415	0.0797231	0.368435	0.231591	0.44071
ENSMUSG00000030208.15	Emp1	protein_coding	chr6	135362545	135383173	+	20629	0.00379361	0.0372686	0.0185942	0.0362202	0.0165413	0.0493745	0.0210545	0.0250179	0.0755209	0.0636685	0.0803198	0.127745	0.0899235	0.168969	0.0907808	0.158197	0.0905527	0.0205311	0.0237852	0.0318156	0.0731697	0.128879	0.113177
ENSMUSG00000030209.14	Grin2b	protein_coding	chr6	135713233	136173511	-	460279	0.0192127	0.025426	0.065419	0.0590303	0.0722081	0.0566499	0.0451055	0.0360406	0.349353	0.360322	0.316896	0.203636	0.212259	0.197057	0.243441	0.242483	0.21471	0.0223193	0.0655525	0.045932	0.34219	0.204318	0.233545
ENSMUSG00000030213.12	Atf7ip	protein_coding	chr6	136506167	136610862	+	104696	0.0358791	0.0432438	0.0833502	0.0778552	0.0703999	0.0515616	0.036507	0.061266	0.0866253	0.0786917	0.0791299	0.11973	0.128247	0.145215	0.171916	0.209882	0.179272	0.0395615	0.0772018	0.0497782	0.0814823	0.131064	0.187023
ENSMUSG00000030214.7	Plbd1	protein_coding	chr6	136612070	136661928	-	49859	0.0392398	0.0291262	0.125016	0.119888	0.138247	0.0653713	0.0505251	0.0251383	0.100435	0.0993835	0.100735	0.0871378	0.100987	0.111559	0.0688605	0.0785441	0.0838522	0.034183	0.127717	0.0470116	0.100184	0.0998945	0.0770856
ENSMUSG00000030216.12	Wbp11	protein_coding	chr6	136813654	136828233	-	14580	0.327418	0.392551	0.361744	0.298167	0.351061	0.391211	0.297897	0.268009	0.354906	0.34805	0.390648	0.293099	0.327166	0.396756	0.442419	0.552114	0.445375	0.359985	0.33699	0.319039	0.364534	0.339007	0.479969
ENSMUSG00000030217.2	Art4	protein_coding	chr6	136848451	136857733	-	9283	0.109594	0.0920217	0.413207	0.395132	0.477863	0.0987494	0.149722	0.135018	1.22273	1.10616	1.07094	0.744224	0.513852	0.551249	1.99495	1.76947	1.77273	0.100808	0.428734	0.12783	1.13328	0.603108	1.84572
ENSMUSG00000030218.2	Mgp	protein_coding	chr6	136872435	136875823	-	3389	0.0461837	0.0252062	0.282959	0.280603	0.261788	0.0901634	0.0256319	0.08702	0.705967	0.669409	0.595859	0.462351	0.260652	0.153184	1.25867	0.513574	1.25988	0.035695	0.275117	0.0676051	0.657079	0.292062	1.01071
ENSMUSG00000030219.13	Erp27	protein_coding	chr6	136907311	136922180	-	14870	0.0105257	0.0114894	0.05804	0.105064	0.110148	0.0479477	0.0175252	0.0148744	0.228248	0.232861	0.208925	0.0383177	0.0356429	0.0498742	0.216896	0.131679	0.197407	0.0110075	0.0910841	0.0267824	0.223345	0.0412783	0.181994
ENSMUSG00000030220.13	Arhgdib	protein_coding	chr6	136923655	136941899	-	18245	0.055761	0.0327742	0.120887	0.122859	0.115957	0.0446608	0.0571335	0.0323278	0.46049	0.343578	0.366097	0.0897851	0.111357	0.0853615	0.290821	0.262339	0.175517	0.0442676	0.119901	0.0447074	0.390055	0.0955011	0.242893
ENSMUSG00000030222.13	Rerg	protein_coding	chr6	137054825	137170497	-	115673	0.028415	0.0332322	0.0580312	0.0516758	0.0589992	0.0501907	0.0420542	0.0254952	0.22848	0.227607	0.186661	0.139154	0.130586	0.141051	0.341784	0.330088	0.306832	0.0308236	0.0562354	0.0392467	0.21425	0.136931	0.326235
ENSMUSG00000030223.14	Ptpro	protein_coding	chr6	137252319	137463233	+	210915	0.0215204	0.0162006	0.131397	0.148467	0.134282	0.0347701	0.0321248	0.0188763	0.283852	0.274281	0.248196	0.0827331	0.0854388	0.0864997	0.197312	0.185673	0.188943	0.0188605	0.138049	0.0285904	0.268776	0.0848905	0.190643
ENSMUSG00000030224.10	Strap	protein_coding	chr6	137735078	137751932	+	16855	0.21358	0.27368	0.119478	0.112841	0.149814	0.259848	0.200997	0.135601	0.145248	0.120429	0.132096	0.185928	0.141504	0.211203	0.111108	0.109717	0.100273	0.24363	0.127377	0.198815	0.132591	0.179545	0.107033
ENSMUSG00000030225.11	Dera	protein_coding	chr6	137754546	137857340	+	102795	0.00837436	0.00914111	0.0102616	0.0079295	0.00730296	0.00792681	0.00591533	0.00430338	0.0129905	0.0197463	0.0136001	0.0131644	0.0163273	0.0180366	0.0293512	0.0370383	0.0259603	0.00875774	0.00849803	0.00604851	0.0154457	0.0158428	0.0307833
ENSMUSG00000030226.12	Lmo3	protein_coding	chr6	138362918	138581968	-	219051	0.000714522	0	0.000875549	0.000930277	0.00155777	0.00139494	0.00118968	0.00134631	0.00558811	0.00408814	0.00449117	0.00260115	0.00241957	0.000677129	0.00712436	0.00794565	0.004873	0.000357261	0.0011212	0.00131031	0.00472247	0.00189928	0.00664767
ENSMUSG00000030228.18	Pik3c2g	protein_coding	chr6	139587221	139969284	+	382064	0.000409661	0.00044717	0.00100397	0.000533361	0.000893125	0.000533181	0.000454723	0.000578916	0.00815529	0.00968803	0.00826693	0.00354191	0.00393048	0.00388223	0.00680775	0.00882634	0.00814877	0.000428415	0.000810151	0.000522273	0.00870342	0.00378487	0.00792762
ENSMUSG00000030230.15	Plcz1	protein_coding	chr6	139989673	140041457	-	51785	0	0	0	0	0	0.00196687	0	0	0.00322333	0.00461143	0.000999877	0.00137536	0.0017058	0.00286426	0	0.00210064	0	0	0	0.000655625	0.00294488	0.00198181	0.000700212
ENSMUSG00000030231.11	Plekha5	protein_coding	chr6	140424054	140597110	+	173057	0.0284893	0.0286297	0.0343556	0.0345406	0.0362808	0.0406107	0.0200782	0.0289701	0.0813427	0.0852094	0.08228	0.0481523	0.053596	0.0548539	0.159916	0.152118	0.144437	0.0285595	0.035059	0.0298863	0.082944	0.0522007	0.152157
ENSMUSG00000030232.18	Aebp2	protein_coding	chr6	140622663	140678472	+	55810	0.0420669	0.0750002	0.104813	0.1424	0.161414	0.100376	0.0902753	0.0581261	0.0897259	0.089856	0.0899933	0.118684	0.112377	0.142187	0.0894806	0.0955078	0.0701295	0.0585335	0.136209	0.0829259	0.0898584	0.124416	0.0850393
ENSMUSG00000030235.17	Slco1c1	protein_coding	chr6	141524368	141570177	+	45810	0.196457	0.255469	0.470997	0.349936	0.433522	0.598098	0.52905	0.413622	0.167612	0.207213	0.183107	0.233212	0.264176	0.260647	0.140809	0.182846	0.124274	0.225963	0.418151	0.51359	0.185977	0.252678	0.14931
ENSMUSG00000030236.10	Slco1b2	protein_coding	chr6	141629518	141686646	+	57129	0	0.00149528	0	0	0.0011946	0	0	0	0	0.00104502	0.00181269	0	0	0	0	0	0	0.000747639	0.000398199	0	0.00095257	0	0
ENSMUSG00000030237.14	Slco1a4	protein_coding	chr6	141805440	141856199	-	50760	0	0	0	0.00133818	0	0.00200659	0	0.00145248	0.00109614	0	0.0030602	0.00140313	0	0	0.00204964	0.00214305	0.00175242	0	0.00044606	0.00115302	0.00138545	0.000467711	0.00198171
ENSMUSG00000030243.16	Recql	protein_coding	chr6	142350342	142387087	-	36746	0.585671	0.55328	0.874239	0.857718	0.839473	0.853731	0.638274	0.636033	0.776774	0.825341	0.725684	0.910979	0.939938	0.952618	1.06458	1.01244	0.917465	0.569476	0.857143	0.709346	0.775933	0.934511	0.998162
ENSMUSG00000030244.7	Gys2	protein_coding	chr6	142422613	142473109	-	50497	0.00464929	0.00338332	0.0322834	0.0188321	0.0216238	0.00201704	0.00860117	0.0116803	0.0407684	0.044926	0.0420406	0.0155149	0.0157438	0.0146866	0.0164825	0.0150795	0.0123308	0.0040163	0.0242464	0.00743285	0.0425783	0.0153151	0.014631
ENSMUSG00000030245.10	Golt1b	protein_coding	chr6	142387221	142403858	+	16638	0.0329251	0.0462083	0.0115272	0.0204129	0.0287128	0.0183654	0.0313259	0.0265877	0.0300974	0.0322939	0.0124483	0.00856149	0.0318554	0.040117	0.0250126	0.0196144	0.00534637	0.0395667	0.0202176	0.0254263	0.0249465	0.0268446	0.0166578
ENSMUSG00000030246.12	Ldhb	protein_coding	chr6	142490249	142507957	-	17709	0.0441913	0.0241187	0.0216602	0.0345211	0.0269763	0.0575157	0.0294314	0.0208164	0.0157095	0.0202273	0.0350863	0.0201093	0.0149644	0.0251272	0.0117499	0.00614272	0.0100461	0.034155	0.0277192	0.0359212	0.0236744	0.020067	0.00931291
ENSMUSG00000030247.9	Kcnj8	protein_coding	chr6	142564837	142571614	-	6778	0	0	0	0	0	0	0	0	0.0328357	0	0	0.010508	0	0	0.0613986	0	0	0	0	0	0.0109452	0.00350266	0.0204662
ENSMUSG00000030249.15	Abcc9	protein_coding	chr6	142587862	142702315	-	114454	0.00136751	0	0.00167569	0.00356088	0.00477021	0.000889917	0	0.00128834	0.00388908	0.00104323	0.000452397	0.00560057	0.00231538	0.00259189	0.00818109	0.00570263	0.00932632	0.000683754	0.00333559	0.000726085	0.0017949	0.00350261	0.00773668
ENSMUSG00000030254.16	Rad18	protein_coding	chr6	112619850	112696686	-	76837	0.014259	0.0111175	0.0312008	0.0141444	0.027534	0.0331398	0.0158274	0.014393	0.0238963	0.0170935	0.016173	0.0268812	0.0206935	0.0289559	0.0243726	0.0169889	0.0208383	0.0126883	0.0242931	0.0211201	0.0190543	0.0255102	0.0207333
ENSMUSG00000030255.13	Sspn	protein_coding	chr6	145931641	145965223	+	33583	3.57468	2.068	2.33862	3.97852	2.29635	2.63864	3.80751	6.04829	0.861532	0.967073	1.62353	0.971329	1.63081	2.45347	4.38056	1.71353	4.07642	2.82134	2.87116	4.16481	1.15071	1.68521	3.39017
ENSMUSG00000030256.11	Bhlhe41	protein_coding	chr6	145858243	145865558	-	7316	0	0	0.0131076	0.00928459	0.00932834	0.0139222	0.023747	0.0201552	0.0152105	0.0163206	0	0.0486762	0	0.0101371	0.0568835	0.029738	0.0243174	0	0.0105735	0.0192748	0.0105104	0.0196044	0.0369796
ENSMUSG00000030257.16	Srgap3	protein_coding	chr6	112717971	112947266	-	229296	0.00375428	0.00186274	0.00543679	0.00296237	0.00297633	0.00355364	0.0018942	0.00385847	0.0109195	0.0104146	0.0108392	0.0124246	0.0138688	0.0116437	0.0421975	0.044595	0.0368542	0.00280851	0.00379183	0.00310211	0.0107244	0.0126457	0.0412156
ENSMUSG00000030259.12	Rassf8	protein_coding	chr6	145746748	145821079	+	74332	0.00421129	0.00344766	0.014191	0.0091382	0.0119356	0.00685133	0.00584315	0.0099187	0.00898241	0.00803163	0.00417952	0.00479087	0.00831868	0.00299318	0.012597	0.0219518	0.011967	0.00382947	0.0117549	0.00753773	0.00706452	0.00536758	0.0155053
ENSMUSG00000030263.13	Lrmp	protein_coding	chr6	145115653	145174934	+	59282	0.0554443	0.0244965	0.0388225	0.0401034	0.0402924	0.0687255	0.0410288	0.0397977	0.0825938	0.0936569	0.093457	0.0840999	0.0849345	0.0838183	0.14391	0.128449	0.115539	0.0399704	0.0397395	0.0498506	0.0899025	0.0842843	0.129299
ENSMUSG00000030264.14	Thumpd3	protein_coding	chr6	113046225	113068273	+	22049	0.20231	0.166593	1.00901	1.14602	1.0957	0.184779	0.165468	0.170534	0.35581	0.357408	0.380432	0.623432	0.777222	0.723163	0.335019	0.315752	0.359055	0.184452	1.08358	0.173594	0.36455	0.707939	0.336609
ENSMUSG00000030265.14	Kras	protein_coding	chr6	145216699	145250239	-	33541	0.0816625	0.0942332	0.14867	0.174164	0.166846	0.0911015	0.0828757	0.0945198	0.348362	0.295469	0.271699	0.133778	0.142217	0.143722	0.310187	0.437837	0.368637	0.0879479	0.163227	0.089499	0.305176	0.139906	0.37222
ENSMUSG00000030268.17	Bcat1	protein_coding	chr6	144993835	145076184	-	82350	0.135895	0.155599	0.11179	0.10558	0.114365	0.205317	0.146624	0.13698	0.258775	0.250112	0.265338	0.211031	0.224189	0.221543	0.351221	0.305143	0.310012	0.145747	0.110579	0.162974	0.258075	0.218921	0.322125
ENSMUSG00000030269.14	Mtmr14	protein_coding	chr6	113237843	113281392	+	43550	0.109616	0.0921909	0.330292	0.361856	0.363562	0.114601	0.105716	0.111734	0.475272	0.54423	0.479146	0.533151	0.559826	0.546643	0.752527	0.70939	0.667913	0.100903	0.351904	0.110684	0.499549	0.54654	0.709943
ENSMUSG00000030270.11	Cpne9	protein_coding	chr6	113282307	113305627	+	23321	0.228188	0.263733	0.723704	0.725252	0.71989	0.323195	0.290536	0.256076	0.992507	1.02142	0.932508	1.79272	1.80677	1.65365	2.05662	2.13635	1.88044	0.24596	0.722949	0.289936	0.982146	1.75105	2.02447
ENSMUSG00000030271.14	Ogg1	protein_coding	chr6	113326972	113335068	+	8097	0.396269	0.516952	0.248709	0.302005	0.126429	0.478013	0.418402	0.355117	0.219894	0.250689	0.249397	0.228702	0.240011	0.293098	0.192738	0.188087	0.120845	0.456611	0.225714	0.417177	0.239993	0.253937	0.167223
ENSMUSG00000030272.15	Camk1	protein_coding	chr6	113334124	113343984	-	9861	0.476169	0.554418	1.08916	0.96437	0.955073	0.650729	0.554974	0.381311	0.789941	0.823375	0.850638	1.22786	1.28099	1.31615	1.16057	1.03696	0.92913	0.515294	1.00287	0.529005	0.821318	1.275	1.04222
ENSMUSG00000030275.6	Etnk1	protein_coding	chr6	143167221	143232307	+	65087	0.103403	0.156182	0.17238	0.14715	0.17196	0.162749	0.108105	0.115541	0.0837759	0.101814	0.101828	0.163047	0.123504	0.154964	0.09431	0.0952655	0.116168	0.129793	0.16383	0.128798	0.095806	0.147172	0.101914
ENSMUSG00000030276.19	Ttll3	protein_coding	chr6	113389260	113414587	+	25328	0.0741551	0.067454	0.113584	0.142138	0.110474	0.100536	0.0651637	0.0873275	0.25263	0.233353	0.214654	0.278391	0.261573	0.260601	0.308078	0.352183	0.266915	0.0708045	0.122065	0.0843422	0.233546	0.266855	0.309058
ENSMUSG00000030278.11	Cidec	protein_coding	chr6	113424634	113435760	-	11127	0.0210996	0.0307086	0.0517093	0.0671508	0.0552005	0.00915382	0.0312273	0.0265041	0.310028	0.418501	0.3397	0.236834	0.246102	0.253275	0.374009	0.518147	0.383728	0.0259041	0.0580202	0.0222951	0.356076	0.245404	0.425294
ENSMUSG00000030279.15	C2cd5	protein_coding	chr6	143010920	143100141	-	89222	0.0333305	0.0344674	0.0247202	0.0197942	0.0175928	0.0365307	0.0233664	0.0214848	0.0243209	0.0227503	0.0232134	0.0231498	0.0237614	0.0282614	0.0338163	0.0207268	0.0259216	0.033899	0.0207024	0.0271273	0.0234282	0.0250575	0.0268216
ENSMUSG00000030281.16	Il17rc	protein_coding	chr6	113471427	113483140	+	11714	0.18038	0.182311	0.245591	0.110175	0.215563	0.199988	0.11865	0.232877	2.46994	2.60433	2.15708	2.06726	1.80983	1.96898	5.71091	5.7576	5.2017	0.181346	0.190443	0.183838	2.41045	1.94869	5.55674
ENSMUSG00000030282.14	Cmas	protein_coding	chr6	142756686	142775714	+	19029	0.0452384	0.0404022	0.0503941	0.0571137	0.075315	0.0909941	0.0547795	0.0619918	0.0584792	0.0784339	0.0653049	0.0711145	0.037137	0.0662552	0.0546744	0.0457329	0.0420714	0.0428203	0.0609409	0.0692552	0.067406	0.0581689	0.0474929
ENSMUSG00000030283.7	St8sia1	protein_coding	chr6	142821545	142964452	-	142908	0.0082142	0.00597753	0.00603923	0.00903095	0.00859596	0.00784001	0.0103335	0.00670683	0.0393235	0.0279897	0.0365945	0.0219289	0.0321425	0.0254288	0.0538735	0.045672	0.0367245	0.00709587	0.00788871	0.00829343	0.0346359	0.0265001	0.0454233
ENSMUSG00000030284.11	Creld1	protein_coding	chr6	113483297	113493343	+	10047	0.0545246	0.0680193	0.0763571	0.0338042	0.0611342	0.101378	0.0951063	0.080721	0.376582	0.404066	0.355601	0.148869	0.290141	0.199303	0.434923	0.411436	0.380708	0.0612719	0.0570985	0.0924018	0.37875	0.212771	0.409022
ENSMUSG00000030286.6	Emc3	protein_coding	chr6	113514874	113531652	-	16779	0.0839532	0.0814577	0.097158	0.137641	0.174896	0.0971258	0.0776566	0.114245	0.315025	0.352248	0.336365	0.233463	0.231643	0.243099	0.254225	0.246361	0.196153	0.0827055	0.136565	0.0963425	0.334546	0.236068	0.232246
ENSMUSG00000030287.15	Itpr2	protein_coding	chr6	146108299	146502223	-	393925	0.0015893	0.00303594	0.00243434	0.00241408	0.00277195	0.00077569	0.00198464	0.00224594	0.0134183	0.0121243	0.0152474	0.0162723	0.0116606	0.0114843	0.0327498	0.0350707	0.0352266	0.00231262	0.00254012	0.00166876	0.0135967	0.0131391	0.034349
ENSMUSG00000030291.12	Med21	protein_coding	chr6	146642547	146650732	+	8186	0.13384	0.135659	0.070287	0.11617	0.0750324	0.14931	0.137951	0.0900655	0.122346	0.153154	0.139156	0.121808	0.140283	0.190254	0.114385	0.159465	0.195596	0.13475	0.087163	0.125776	0.138218	0.150782	0.156482
ENSMUSG00000030292.10	Smco2	protein_coding	chr6	146850104	146871406	+	21303	0.00734717	0.0120298	0.0180059	0.0191314	0.00640719	0.00478123	0	0.0034609	0.0313421	0.0364319	0.0486116	0.0635233	0.0497591	0.041776	0.170933	0.18383	0.0960389	0.00968849	0.0145148	0.00274738	0.0387952	0.0516862	0.150268
ENSMUSG00000030298.10	Sec13	protein_coding	chr6	113728062	113740743	-	12682	0.635595	0.61296	0.80908	0.856976	0.88254	0.803143	0.69866	0.720882	0.631775	0.673175	0.575681	0.752554	0.814949	0.818704	0.52504	0.626167	0.519044	0.624277	0.849532	0.740895	0.626877	0.795402	0.55675
ENSMUSG00000030301.17	Ccdc91	protein_coding	chr6	147475828	147632612	+	156785	0.00149743	0.00217938	0.00122327	0.00259946	0.00348228	0.00259858	0.0011081	0.00188099	0.00354881	0.00228469	0.00396303	0.00136282	0.00169024	0.00283814	0.00331792	0.0027753	0.00283678	0.00183841	0.002435	0.00186256	0.00326551	0.00196373	0.00297667
ENSMUSG00000030302.16	Atp2b2	protein_coding	chr6	113743831	114042613	-	298783	0.00628617	0.00428858	0.0144428	0.00954838	0.0111923	0.0102269	0.00784984	0.00690928	0.065364	0.0729318	0.0717456	0.0276518	0.0224693	0.0275521	0.0755621	0.0764572	0.0616275	0.00528738	0.0117278	0.00832869	0.0700138	0.025891	0.0712156
ENSMUSG00000030303.15	Far2	protein_coding	chr6	148047259	148182758	+	135500	0.259899	0.317108	0.515922	0.474229	0.561079	0.432224	0.386573	0.323205	0.32727	0.340581	0.326339	0.356378	0.371593	0.388603	0.328628	0.348422	0.288194	0.288503	0.517077	0.380667	0.331397	0.372191	0.321748
ENSMUSG00000030304.11	Ergic2	protein_coding	chr6	148179079	148212374	-	33296	0.030555	0.061574	0.0864022	0.0632421	0.0901859	0.0550631	0.0417428	0.0531434	0.0618297	0.0663421	0.0559836	0.111233	0.0636724	0.0801858	0.0624939	0.0718763	0.0667895	0.0460645	0.0799434	0.0499831	0.0613852	0.0850302	0.0670532
ENSMUSG00000030306.14	Tmtc1	protein_coding	chr6	148232430	148444389	-	211960	1.47168	1.6822	0.964107	0.963643	0.973013	1.72705	1.41267	1.22787	0.846571	0.859909	0.82324	0.853158	0.846425	0.83484	0.978258	1.01925	0.900189	1.57694	0.966921	1.45586	0.84324	0.844808	0.965898
ENSMUSG00000030307.8	Slc6a11	protein_coding	chr6	114131241	114249952	+	118712	0	0.000719588	0.000807795	0	0	0.00257399	0	0.000621063	0.00843656	0.00854937	0.00872341	0.00299982	0.00372055	0.00124946	0.0184045	0.0201596	0.014237	0.000359794	0.000269265	0.00106502	0.00856978	0.00265661	0.0176004
ENSMUSG00000030309.16	Caprin2	protein_coding	chr6	148842492	148896237	-	53746	0.0422263	0.0508607	0.119543	0.113745	0.109202	0.0663288	0.0646498	0.0480123	0.0838545	0.121077	0.109827	0.123242	0.126554	0.147647	0.0735593	0.0688157	0.0662025	0.0465435	0.114163	0.0596636	0.104919	0.132481	0.0695258
ENSMUSG00000030310.10	Slc6a1	protein_coding	chr6	114282635	114317532	+	34898	0.00448498	0.0146869	0	0.00389283	0.00391118	0.0116745	0.014935	0.00633798	0.0207267	0.0239501	0.0163209	0.0204089	0.0202498	0.031877	0.0447188	0.024937	0.0356852	0.00958592	0.00260134	0.0109825	0.0203326	0.0241786	0.0351137
ENSMUSG00000030313.15	Dennd5b	protein_coding	chr6	148988071	149101680	-	113610	0.0392635	0.0556408	0.059929	0.0603867	0.061272	0.0860667	0.0542869	0.0597038	0.0930517	0.115607	0.0943419	0.164877	0.14151	0.135127	0.397441	0.433747	0.34294	0.0474522	0.0605292	0.0666858	0.101	0.147171	0.391376
ENSMUSG00000030314.16	Atg7	protein_coding	chr6	114643097	114860614	+	217518	0.0194281	0.0200287	0.031301	0.0299787	0.0291787	0.0248177	0.0263574	0.0237265	0.0283933	0.0321122	0.0292793	0.0284869	0.023554	0.0282989	0.0420908	0.0415086	0.037623	0.0197284	0.0301528	0.0249672	0.0299283	0.0267799	0.0404074
ENSMUSG00000030315.15	Vgll4	protein_coding	chr6	114860628	114969994	-	109367	0.0171734	0.0171836	0.0298118	0.0335385	0.0262084	0.0214201	0.0198567	0.0235946	0.0615583	0.0873401	0.0658081	0.0573082	0.0387692	0.0501802	0.178843	0.172074	0.161042	0.0171785	0.0298529	0.0216238	0.0715688	0.0487525	0.170653
ENSMUSG00000030316.13	Tamm41	protein_coding	chr6	115004381	115037876	-	33496	0.0303725	0.0229524	0.022903	0.0223067	0.0203744	0.0212856	0.0233401	0.0176087	0.0448496	0.0588167	0.0664701	0.0425263	0.0421948	0.0509239	0.118029	0.139647	0.100914	0.0266625	0.0218614	0.0207448	0.0567121	0.045215	0.11953
ENSMUSG00000030317.8	Timp4	protein_coding	chr6	115241892	115252205	-	10314	0	0.0165646	0.0371902	0.0131716	0.0132337	0.00987537	0.00842221	0	0.0161838	0.0115766	0.0150607	0	0.0171291	0.014381	0	0	0	0.00828231	0.0211985	0.00609919	0.0142737	0.0105034	0
ENSMUSG00000030319.8	Cand2	protein_coding	chr6	115774538	115805557	+	31020	2.20244	2.3022	1.33857	1.28757	1.34424	2.58412	2.34669	1.74931	1.6466	1.68594	1.60243	1.54523	1.52351	1.5086	1.84803	1.78146	1.46534	2.25232	1.32346	2.22671	1.64499	1.52578	1.69828
ENSMUSG00000030321.15	Efcab12	protein_coding	chr6	115810729	115838412	-	27684	0.935686	1.04913	1.10152	0.976541	1.0058	1.48639	1.38377	1.21708	1.08129	1.11923	0.995024	1.1217	1.08488	1.13586	1.30783	1.21418	1.18887	0.992407	1.02795	1.36241	1.06518	1.11415	1.23696
ENSMUSG00000030322.12	Mbd4	protein_coding	chr6	115840697	115853371	-	12675	0.166704	0.134791	0.287496	0.246517	0.398439	0.168753	0.308402	0.186137	0.509211	0.560504	0.498382	0.34277	0.299677	0.36862	0.467872	0.480612	0.463187	0.150748	0.310817	0.221097	0.522699	0.337022	0.470557
ENSMUSG00000030323.13	Ift122	protein_coding	chr6	115853470	115926699	+	73230	0.0170986	0.0186642	0.013095	0.0111309	0.0149111	0.0111271	0.00830352	0.0241631	0.0334311	0.0464692	0.0339393	0.0496023	0.0554883	0.050637	0.133548	0.139635	0.125115	0.0178814	0.0130457	0.0145312	0.0379466	0.0519092	0.132766
ENSMUSG00000030324.8	Rho	protein_coding	chr6	115931748	115940036	+	8289	0	0	0	0.00819472	0	0.0122879	0	0.00889464	0.0335626	0.036012	0.0249867	0.0257774	0.0213138	0.0178943	0.100412	0.0524944	0.0429258	0	0.00273157	0.00706085	0.0315204	0.0216618	0.0652775
ENSMUSG00000030325.16	Klrb1c	protein_coding	chr6	128778485	128789215	-	10731	0	0	0	0	0.00635972	0	0	0	0	0	0	0.00663713	0	0.00691109	0.0193905	0.0304114	0.0165787	0	0.00211991	0	0	0.00451607	0.0221269
ENSMUSG00000030327.8	Necap1	protein_coding	chr6	122874474	122888941	+	14468	0.0378635	0.0767562	0.0530246	0.0610339	0.0518875	0.0703999	0.0360243	0.0407673	0.0384573	0.0330112	0.0393672	0.0443052	0.0366332	0.046134	0.00719103	0.0375938	0.00614825	0.0573098	0.0553153	0.0490638	0.0369452	0.0423575	0.0169777
ENSMUSG00000030329.11	Pianp	protein_coding	chr6	124996694	125003096	+	6403	0.354442	0.306848	0.359437	0.413731	0.41568	0.588571	0.35273	0.310893	0.842899	0.717938	0.776316	1.35705	1.62791	1.6563	1.25114	1.49504	1.51427	0.330645	0.396283	0.417398	0.779051	1.54709	1.42015
ENSMUSG00000030330.15	Ing4	protein_coding	chr6	125039760	125049265	+	9506	0	0	0	0	0	0	0	0	0.00585315	0	0	0	0	0	0.0109447	0	0	0	0	0	0.00195105	0	0.00364822
ENSMUSG00000030335.6	Mrpl51	protein_coding	chr6	125191801	125196269	+	4469	0.350228	0.611671	0.343325	0.455982	0.320691	0.50141	0.388752	0.329951	0.448208	0.427484	0.48662	0.525925	0.632517	0.647204	0.395766	0.681558	0.378184	0.480949	0.373333	0.406704	0.454104	0.601882	0.485169
ENSMUSG00000030336.14	Cd27	protein_coding	chr6	125232622	125237010	-	4389	0.499256	0.408726	0.917655	0.91311	0.886314	0.510549	0.534381	0.470352	3.24535	3.33258	2.50104	2.90474	3.40137	3.19362	3.532	3.12291	3.32383	0.453991	0.905693	0.505094	3.02632	3.16658	3.32625
ENSMUSG00000030337.16	Vamp1	protein_coding	chr6	125215551	125245964	+	30414	0.0694738	0.0646	0.0567538	0.0536012	0.0695611	0.110515	0.0913965	0.0969654	0.0951299	0.0765545	0.0817181	0.103039	0.104559	0.0975379	0.0615742	0.0715338	0.05557	0.0670369	0.059972	0.0996256	0.0844675	0.101712	0.0628927
ENSMUSG00000030339.7	Ltbr	protein_coding	chr6	125306571	125313885	-	7315	0.0213967	0.0350336	0.0393281	0.0464293	0.074637	0.0278481	0.0356254	0.0302369	0.578078	0.506008	0.559195	0.0876292	0.084531	0.0709693	0.440907	0.356904	0.304009	0.0282152	0.0534648	0.0312368	0.54776	0.0810432	0.367273
ENSMUSG00000030340.16	Scnn1a	protein_coding	chr6	125320659	125344943	+	24285	0.0032225	0.00351755	0.0315898	0.0251733	0.0281022	0.00419413	0.00357697	0.0091078	0.119139	0.159792	0.11087	0.0909168	0.11276	0.1191	0.321309	0.277721	0.271053	0.00337002	0.0282885	0.0056263	0.129934	0.107592	0.290028
ENSMUSG00000030341.17	Tnfrsf1a	protein_coding	chr6	125349362	125362484	+	13123	0.0417442	0.0260379	0.0803813	0.0621133	0.0780075	0.0388077	0.0397165	0.0393274	0.38583	0.295706	0.327488	0.141111	0.168283	0.12433	0.483611	0.555388	0.359255	0.033891	0.0735007	0.0392839	0.336341	0.144575	0.466085
ENSMUSG00000030342.8	Cd9	protein_coding	chr6	125460266	125494791	-	34526	0.133732	0.175667	0.127764	0.145587	0.116623	0.203556	0.138379	0.202865	0.464124	0.525663	0.391422	0.433205	0.450297	0.438198	0.762385	0.730965	0.610608	0.1547	0.129991	0.1816	0.460403	0.440567	0.701319
ENSMUSG00000030344.11	Akap3	protein_coding	chr6	126853098	126874308	+	21211	0	0.00402733	0.018084	0.00960719	0.01287	0.00480197	0.0122861	0.00347592	0.0498402	0.0562923	0.0561458	0.020147	0.0458104	0.0174822	0.014715	0.0153856	0	0.00201367	0.0135204	0.00685465	0.0540928	0.0278132	0.0100335
ENSMUSG00000030345.16	Dyrk4	protein_coding	chr6	126876020	126921839	-	45820	0.00170795	0.00932166	0.00418572	0	0.0074472	0.00222293	0.00947912	0.00482721	0.049787	0.0456029	0.0339013	0.0186529	0.0192787	0.0178043	0.0817424	0.0997124	0.0562993	0.00551481	0.00387764	0.00550975	0.0430971	0.0185786	0.0792514
ENSMUSG00000030346.16	Rad51ap1	protein_coding	chr6	126923050	126939587	-	16538	0.0331242	0.0206612	0.0347908	0.0328582	0.0371396	0.0184765	0.0367678	0.0356646	0.0336438	0.043319	0.028178	0.034453	0.0267066	0.0493283	0.0377458	0.0263107	0.0322722	0.0268927	0.0349295	0.030303	0.0350469	0.0368293	0.0321095
ENSMUSG00000030347.6	D6Wsu163e	protein_coding	chr6	126939962	126975967	+	36006	0.00869392	0.00711746	0.0026633	0.00754608	0.00947705	0.00282882	0.00482512	0.00614295	0.0169983	0.0165808	0.0186947	0.0138466	0.00981335	0.00617921	0.0202266	0.0211484	0.00988201	0.00790569	0.00656215	0.00459896	0.0174246	0.00994639	0.0170857
ENSMUSG00000030350.8	Prmt8	protein_coding	chr6	127689011	127769472	-	80462	0	0.00636999	0.00238361	0.0016884	0.00593725	0.00506349	0.0032388	0.00183261	0.00345754	0.0029679	0.00193055	0.00177035	0.00439138	0.00737371	0.00387909	0.0067598	0.00663316	0.003185	0.00333642	0.0033783	0.00278533	0.00451182	0.00575735
ENSMUSG00000030351.5	Tspan11	protein_coding	chr6	127887589	127953977	+	66389	0	0	0.00144444	0.00716207	0.00616784	0.00767104	0.00130845	0.00222108	0.0435807	0.0503584	0.0350968	0.0075097	0.00798339	0.00893677	0.0141041	0.0213011	0.0120589	0	0.00492478	0.00373352	0.043012	0.00814329	0.0158214
ENSMUSG00000030352.15	Tspan9	protein_coding	chr6	127961396	128143594	-	182199	0.0103085	0.0117212	0.0142106	0.0126756	0.0149828	0.019007	0.0157333	0.00930705	0.028095	0.0317838	0.0201773	0.0394817	0.0339379	0.0293071	0.074233	0.0650782	0.0810443	0.0110149	0.0139563	0.0146825	0.0266854	0.0342422	0.0734518
ENSMUSG00000030353.15	Tead4	protein_coding	chr6	128224288	128300823	-	76536	0.0460127	0.0658514	0.061394	0.0603503	0.0686599	0.0678711	0.0590188	0.0549085	0.210097	0.205929	0.205664	0.209381	0.21352	0.242248	0.285465	0.272892	0.26499	0.055932	0.0634681	0.0605995	0.20723	0.221716	0.274449
ENSMUSG00000030357.10	Fkbp4	protein_coding	chr6	128429735	128438677	-	8943	2.12644	2.24472	0.761326	0.76714	0.80128	2.25508	1.35987	1.71479	1.21322	1.27506	1.09428	1.33797	1.51126	1.29368	1.08193	0.997437	1.06429	2.18558	0.776582	1.77658	1.19419	1.38097	1.04789
ENSMUSG00000030359.14	Pzp	protein_coding	chr6	128483567	128526720	-	43154	0.346372	0.358291	0.408877	0.420268	0.464948	0.479132	0.41668	0.369031	0.58278	0.593494	0.609528	0.349893	0.294764	0.364336	0.701571	0.647839	0.616326	0.352332	0.431364	0.421614	0.595267	0.336331	0.655245
ENSMUSG00000030361.16	Klrb1a	protein_coding	chr6	128609227	128623533	-	14307	0	0.00597076	0	0	0.00477012	0.0142384	0.0182149	0.020613	0.105003	0.100148	0.0868587	0.0348474	0.024697	0.0103674	0.0872635	0.106447	0.0994791	0.00298538	0.00159004	0.0176888	0.0973367	0.0233039	0.0977299
ENSMUSG00000030363.8	Clec2j	unprocessed_pseudogene	chr6	128652416	128661820	-	9405	0	0	0	0	0	0	0	0	0.0650761	0.0317388	0.0110109	0	0.00939233	0.0315419	0.0442488	0.0231327	0.0189161	0	0	0	0.0359419	0.0136447	0.0287658
ENSMUSG00000030364.6	Clec2h	protein_coding	chr6	128662385	128677374	+	14990	0	0	0	0	0	0	0	0	0.0185591	0.00796541	0.00690842	0.00475137	0.00589292	0	0.00694062	0	0.00593415	0	0	0	0.0111443	0.0035481	0.00429159
ENSMUSG00000030365.11	Clec2i	protein_coding	chr6	128887588	128898167	+	10580	0	0	0.0271914	0.0192607	0.0387029	0	0.00821046	0	0.010518	0.00564279	0.014682	0.0134637	0	0.0140195	0.00983364	0	0.0420382	0	0.028385	0.00273682	0.0102809	0.00916106	0.0172906
ENSMUSG00000030366.10	Ceacam12	protein_coding	chr7	18065929	18077986	+	12058	0	0	0.0079528	0	0.00565982	0	0	0	0.00461437	0	0	0	0	0.00615052	0	0	0	0	0.00453754	0	0.00153812	0.00205017	0
ENSMUSG00000030368.10	Ceacam11	protein_coding	chr7	17972124	17978556	+	6433	0	0	0	0	0	0	0	0	0	0.00928039	0	0	0	0	0.0323457	0	0.0138276	0	0	0	0.00309346	0	0.0153911
ENSMUSG00000030373.6	Psg28	protein_coding	chr7	18422536	18432041	-	9506	0	0.00898629	0	0	0	0	0	0	0	0.00628032	0	0	0	0	0	0.0114435	0.00935756	0.00449315	0	0	0.00209344	0	0.00693367
ENSMUSG00000030374.15	Strn4	protein_coding	chr7	16815889	16840931	+	25043	0.0968737	0.0955103	0.0804134	0.0678094	0.0626787	0.0894781	0.114467	0.0824332	0.148859	0.138268	0.121988	0.0711008	0.0670192	0.12438	0.232649	0.217189	0.166944	0.096192	0.0703005	0.0954595	0.136372	0.0874999	0.205594
ENSMUSG00000030376.8	Slc8a2	protein_coding	chr7	16129826	16161063	+	31238	0.0150314	0.0164077	0.00613963	0.0195702	0.00873887	0.00978179	0.0166848	0.00944077	0.108651	0.107025	0.107741	0.0228001	0.0367614	0.018993	0.126561	0.0905409	0.0768849	0.0157195	0.0114829	0.0119691	0.107806	0.0261849	0.0979956
ENSMUSG00000030378.15	Sult2a8	protein_coding	chr7	14410686	14446769	-	36084	0	0	0	0	0	0	0	0	0.00308392	0.00330899	0.00143495	0	0	0	0.00288327	0	0.00739549	0	0	0	0.00260928	0	0.00342625
ENSMUSG00000030380.17	Mzf1	protein_coding	chr7	13042303	13054764	-	12462	0.584018	0.562088	0.908008	0.921161	1.02408	0.760109	0.606436	0.59162	2.65208	2.79293	2.65915	1.80601	1.72247	1.95197	3.16411	3.11627	2.91228	0.573053	0.951082	0.652721	2.70139	1.82681	3.06422
ENSMUSG00000030382.15	Slc27a5	protein_coding	chr7	12988346	12998192	-	9847	0.0397372	0.0260253	0.0292155	0.00689815	0.0831679	0.186187	0.0176433	0.0299493	0.282523	0.254639	0.294466	0.0578638	0.0538245	0.135567	0.612807	0.364557	0.33424	0.0328812	0.0397605	0.0779265	0.277209	0.0824185	0.437201
ENSMUSG00000030385.4	2900092C05Rik	protein_coding	chr7	12512517	12556323	+	43807	0.0107186	0.00585	0	0.00930345	0.00623153	0.00232507	0.00396588	0.00673204	0.0203219	0.0340703	0.0200935	0.00812919	0.0120987	0.00846473	0.0142498	0.00744959	0.0121834	0.00828431	0.00517833	0.004341	0.0248286	0.00956422	0.0112942
ENSMUSG00000030386.19	Zfp606	protein_coding	chr7	12478293	12496235	+	17943	0.0130845	0.0142825	0.00534442	0.0302853	0.015214	0.0170297	0.00484126	0.00410899	0.0155047	0.0299452	0.031743	0.00793881	0.0246154	0.0206663	0.0115967	0.00606261	0	0.0136835	0.0169479	0.00865998	0.025731	0.0177402	0.00588644
ENSMUSG00000030393.8	Zik1	protein_coding	chr7	10487229	10495394	-	8166	0.00958344	0.0104609	0.0117432	0	0	0	0.0106376	0	0.0204409	0	0.00634076	0	0	0.0454096	0	0.0133213	0	0.0100222	0.0039144	0.00354587	0.00892721	0.0151365	0.00444042
ENSMUSG00000030397.11	Mark4	protein_coding	chr7	19424775	19458821	-	34047	0.0206869	0.0351259	0.0281655	0.029926	0.0320715	0.0448738	0.0280651	0.0389784	0.0441237	0.0561114	0.0395408	0.0836761	0.0752405	0.060991	0.106952	0.130997	0.101893	0.0279064	0.0300543	0.0373058	0.046592	0.0733025	0.113281
ENSMUSG00000030399.2	Ckm	protein_coding	chr7	19404776	19422841	+	18066	0.0476498	0.0283705	0.0318482	0.0263192	0.0642192	0.0394654	0.0240415	0.0285671	0.0585166	0.0760056	0.0659199	0.0433662	0.034227	0.0492613	0.0979009	0.0602134	0.103399	0.0380102	0.0407955	0.0306913	0.066814	0.0422848	0.0871712
ENSMUSG00000030400.17	Ercc2	protein_coding	chr7	19382010	19395694	+	13685	0.240179	0.255928	0.112117	0.0943073	0.154595	0.208398	0.228513	0.242437	0.0853811	0.0916124	0.102157	0.176952	0.103278	0.146321	0.0912297	0.0874385	0.0910004	0.248053	0.12034	0.226449	0.0930503	0.142183	0.0898896
ENSMUSG00000030401.16	Rtn2	protein_coding	chr7	19282624	19296160	+	13537	0.115621	0.082035	0.0991748	0.120427	0.126036	0.135435	0.0577528	0.114374	0.176739	0.171997	0.179774	0.173625	0.202289	0.235577	0.253625	0.241076	0.249702	0.0988282	0.115213	0.102521	0.17617	0.20383	0.248134
ENSMUSG00000030402.5	Ppm1n	protein_coding	chr7	19276805	19280064	-	3260	0.432101	0.628886	0.617728	0.375052	0.355885	0.562387	0.452986	0.384469	0.460822	0.183131	0.365309	0.830207	0.839994	0.841726	1.56379	1.1679	0.982302	0.530494	0.449555	0.466614	0.336421	0.837309	1.238
ENSMUSG00000030403.9	Vasp	protein_coding	chr7	19256929	19271817	-	14889	0.241781	0.286869	0.244745	0.282854	0.297938	0.253114	0.239206	0.242639	0.2728	0.304739	0.229525	0.330069	0.350041	0.259015	0.258545	0.241103	0.280797	0.264325	0.275179	0.244986	0.269021	0.313041	0.260148
ENSMUSG00000030406.7	Gipr	protein_coding	chr7	19156061	19166127	-	10067	0.0777375	0.0593986	0.0952567	0.0877162	0.115246	0.060706	0.0345154	0.0439422	0.281876	0.160119	0.25717	0.148573	0.14917	0.125238	0.186025	0.183698	0.20323	0.0685681	0.0994064	0.0463879	0.233055	0.140994	0.190984
ENSMUSG00000030407.2	Qpctl	protein_coding	chr7	19139702	19149291	-	9590	0.106085	0.106891	0.18999	0.21249	0.277539	0.148693	0.0905805	0.130696	0.411934	0.348618	0.269962	0.230231	0.211856	0.278401	0.292917	0.328953	0.39885	0.106488	0.226673	0.123323	0.343504	0.240163	0.34024
ENSMUSG00000030409.16	Dmpk	protein_coding	chr7	19083849	19093821	+	9973	0.117705	0.137048	0.52885	0.606179	0.691152	0.275752	0.191624	0.280924	0.446325	0.46094	0.337472	0.471345	0.673163	0.624655	0.949326	0.894423	0.802744	0.127377	0.608727	0.249433	0.414913	0.589721	0.882164
ENSMUSG00000030410.16	Dmwd	protein_coding	chr7	19076227	19082776	+	6550	0.33454	0.326045	0.688101	0.684446	0.729348	0.373208	0.265242	0.247635	0.662584	0.528648	0.55336	0.60893	0.566422	0.645387	1.04834	1.04629	0.9099	0.330292	0.700632	0.295361	0.58153	0.606913	1.00151
ENSMUSG00000030411.16	Nova2	protein_coding	chr7	18925888	18965319	+	39432	0.0476314	0.0519925	0.0802529	0.0620141	0.0692292	0.061993	0.0462619	0.0617015	0.208834	0.19228	0.172018	0.149917	0.179215	0.129774	0.427431	0.375185	0.351914	0.049812	0.0704987	0.0566521	0.191044	0.152968	0.384843
ENSMUSG00000030413.7	Pglyrp1	protein_coding	chr7	18871331	18890459	+	19129	0.130915	0.174161	0.496293	0.475827	0.481637	0.202335	0.177103	0.177295	0.450845	0.430692	0.378954	0.424456	0.410989	0.445854	0.533008	0.545926	0.418514	0.152538	0.484586	0.185578	0.420163	0.4271	0.49915
ENSMUSG00000030417.15	Pdcd5	protein_coding	chr7	35641982	35647521	-	5540	0.240143	0.185033	0.0865478	0.0980882	0.160144	0.165468	0.141119	0.146391	0.15065	0.183197	0.121502	0.0642807	0.143504	0.0803209	0.0563393	0.0785426	0.112395	0.212588	0.114927	0.150992	0.151783	0.0960353	0.0824258
ENSMUSG00000030421.9	Uri1	protein_coding	chr7	37959992	38023551	-	63560	0.0443251	0.0618233	0.0709103	0.0523659	0.0418754	0.0849322	0.0533008	0.0487187	0.0569006	0.0441462	0.0570249	0.069475	0.111183	0.0805104	0.0687488	0.0564787	0.0713751	0.0530742	0.0550506	0.0623173	0.0526906	0.0870561	0.0655342
ENSMUSG00000030423.7	Pop4	protein_coding	chr7	38261996	38271423	-	9428	0.0498038	0.0815458	0.111884	0.144094	0.0506707	0.129641	0.0829232	0.0391004	0.177047	0.13931	0.131808	0.271959	0.187388	0.306783	0.25381	0.230763	0.311354	0.0656748	0.102216	0.0838882	0.149389	0.255377	0.265309
ENSMUSG00000030424.15	Zfp939	transcribed_unprocessed_pseudogene	chr7	39449518	39477413	+	27896	0.00561072	0.00306222	0.0756269	0.0316547	0.0464825	0.0146049	0.0217976	0.0105718	0.0737984	0.0706239	0.042691	0.030638	0.0348324	0.0212684	0.160371	0.128685	0.17538	0.00433647	0.0512547	0.0156581	0.0623711	0.0289129	0.154812
ENSMUSG00000030427.17	Lilra6	protein_coding	chr7	3908280	3915503	-	7224	0	0	0.172568	0.103431	0.13226	0.0563979	0.0120247	0	0.0308084	0.0330569	0.0501731	0.00985923	0	0.0205324	0.0432059	0.0301167	0.0246271	0	0.136087	0.0228075	0.0380128	0.0101305	0.0326499
ENSMUSG00000030428.16	Ttyh1	protein_coding	chr7	4119408	4136708	+	17301	0.194504	0.162938	0.415705	0.400466	0.437855	0.235488	0.22092	0.196028	0.894048	0.838523	0.805066	0.494004	0.428885	0.484389	1.26885	1.16949	1.08485	0.178721	0.418009	0.217479	0.845879	0.469092	1.1744
ENSMUSG00000030431.8	Tmem238	protein_coding	chr7	4784557	4789656	-	5100	0.0613791	0.0502492	0.112818	0.0399565	0.066908	0.039943	0.0681307	0.115651	0.174557	0.128766	0.101527	0.139653	0.138565	0.0872505	0.1428	0.213297	0.139534	0.0558142	0.0732274	0.074575	0.13495	0.121823	0.16521
ENSMUSG00000030432.12	Rpl28	protein_coding	chr7	4792874	4795066	+	2193	4.38932	5.99875	4.11041	4.21247	4.13896	5.89855	3.96109	3.63091	5.83548	5.30855	4.72217	3.83234	2.85991	3.48326	3.79534	2.57941	3.04217	5.19403	4.15395	4.49685	5.28873	3.39183	3.13897
ENSMUSG00000030433.15	Sbk2	protein_coding	chr7	4940512	4964406	-	23895	0.0720521	0.135849	0.172567	0.26437	0.254192	0.110827	0.0945191	0.120334	0.628701	0.537169	0.448553	0.149033	0.158962	0.148978	0.727125	0.673767	0.614239	0.10395	0.230376	0.10856	0.538141	0.152324	0.67171
ENSMUSG00000030435.16	U2af2	protein_coding	chr7	5062143	5079938	+	17796	0.562883	0.408014	0.280205	0.316805	0.325968	0.658197	0.346569	0.439151	0.234491	0.228122	0.212398	0.264145	0.268043	0.312554	0.216311	0.232282	0.184944	0.485449	0.307659	0.481306	0.225004	0.281581	0.211179
ENSMUSG00000030443.16	Zfp583	protein_coding	chr7	6315660	6331285	-	15626	0.00500821	0.0109335	0.0306844	0.0478169	0.0436748	0.0260731	0.0111182	0	0.0890184	0.0573091	0.0894678	0.00911597	0	0.0142384	0.0199744	0.0139231	0.0170779	0.00797088	0.0407254	0.0123971	0.0785984	0.00778478	0.0169918
ENSMUSG00000030446.17	Zfp273	protein_coding	chr13	67813740	67827002	+	13263	0.11211	0.154578	0.151835	0.163887	0.164659	0.360941	0.268532	0.205679	0.213952	0.288083	0.210816	0.193322	0.333013	0.262811	0.470662	0.336277	0.395704	0.133344	0.160127	0.278384	0.237617	0.263048	0.400881
ENSMUSG00000030447.15	Cyfip1	protein_coding	chr7	55841745	55932602	+	90858	0.372093	0.375136	0.669147	0.580891	0.670008	0.60984	0.531575	0.447926	0.421321	0.41593	0.418296	0.443684	0.460837	0.468528	0.326348	0.407071	0.321123	0.373614	0.640015	0.529781	0.418516	0.457683	0.351514
ENSMUSG00000030450.11	Oca2	protein_coding	chr7	56239760	56536518	+	296759	0.00052742	0.00115142	0.00258513	0.00160225	0.00344958	0.000686446	0.00175631	0.000993771	0.0146244	0.0158929	0.0122136	0.00576007	0.00952529	0.00874684	0.0133223	0.0139295	0.0107909	0.000839421	0.00254565	0.00114551	0.0142436	0.00801073	0.0126809
ENSMUSG00000030451.16	Herc2	protein_coding	chr7	56050196	56231800	+	181605	0.0267174	0.0211672	0.0179534	0.0273043	0.0248024	0.0347732	0.0200898	0.0263886	0.0180764	0.0207106	0.017107	0.0278452	0.0262663	0.0265444	0.0148952	0.012579	0.0122454	0.0239423	0.0233534	0.0270838	0.0186313	0.0268853	0.0132399
ENSMUSG00000030452.16	Nipa2	protein_coding	chr7	55931287	55962476	-	31190	0.0401454	0.0383434	0.0522672	0.0544454	0.0481377	0.0816404	0.0389911	0.0638232	0.0517333	0.095705	0.0680643	0.0411034	0.0481466	0.0499334	0.0567066	0.0279016	0.0370756	0.0392444	0.0516168	0.0614849	0.0718342	0.0463945	0.0405613
ENSMUSG00000030463.5	4933421I07Rik	protein_coding	chr7	42445462	42448120	-	2659	0	0	0	0	0	0	0	0	0.0418504	0.0449047	0	0	0	0	0	0.0409107	0	0	0	0	0.0289183	0	0.0136369
ENSMUSG00000030465.19	Psd3	protein_coding	chr8	67689082	68212027	-	522946	0.00179579	0.00245026	0.00238387	0.00246793	0.00208805	0.00370064	0.00249165	0.00155084	0.00478788	0.00525147	0.00346547	0.00163435	0.00422295	0.00226908	0.00477479	0.00540843	0.00510299	0.00212303	0.00231328	0.00258104	0.0045016	0.00270879	0.0050954
ENSMUSG00000030468.12	Siglecg	protein_coding	chr7	43408204	43418358	+	10155	0.0154128	0	0.0188862	0.0200668	0.0201613	0.02006	0.0256622	0.0290409	0.257517	0.311584	0.290633	0.0771495	0.156576	0.102243	0.758144	0.824832	0.718281	0.00770639	0.0197048	0.024921	0.286578	0.11199	0.767086
ENSMUSG00000030469.10	Zfp719	protein_coding	chr7	43579610	43593235	+	13626	0.0114866	0.0250767	0.0351882	0.0648054	0.0400682	0.0373751	0.00637507	0.0216432	0.065334	0.0657208	0.0189999	0.047043	0.0388969	0.021771	0.0763539	0.0159667	0.0783381	0.0182817	0.0466873	0.0217978	0.0500182	0.0359036	0.0568863
ENSMUSG00000030470.15	Csrp3	protein_coding	chr7	48830398	48848033	-	17636	0.00443742	0.00968743	0.0163124	0.00770311	0.0154788	0.00577538	0	0.00418052	0.0126197	0.0135407	0.0176158	0	0.00500878	0.0168208	0.0117986	0.00616815	0.0100877	0.00706242	0.0131648	0.00331863	0.014592	0.00727653	0.00935146
ENSMUSG00000030471.17	Zdhhc13	protein_coding	chr7	48789003	48827440	+	38438	0.0122158	0.0133343	0.012474	0.0088358	0.0124284	0.0185489	0.00903967	0.0134267	0.0188179	0.00931902	0.018859	0.0129705	0.00919246	0.0173648	0.00541339	0.00283005	0.00694258	0.012775	0.0112461	0.0136717	0.0156653	0.0131759	0.005062
ENSMUSG00000030472.9	Ceacam18	protein_coding	chr7	43634707	43649295	+	14589	0.396951	0.41573	0.578433	0.540093	0.528605	0.747031	0.535883	0.576116	0.301293	0.351927	0.312326	0.385676	0.351184	0.35076	0.30665	0.454841	0.341447	0.40634	0.549044	0.619677	0.321849	0.36254	0.367646
ENSMUSG00000030474.9	Siglece	protein_coding	chr7	43651070	43660161	-	9092	0.00860739	0.0281864	0.0421887	0.0448258	0.0975803	0.033608	0.0382167	0.0405453	0.336582	0.367712	0.392953	0.101837	0.126304	0.122354	0.205974	0.179468	0.176106	0.0183969	0.0615316	0.0374567	0.365749	0.116832	0.187183
ENSMUSG00000030483.14	Cyp2b10	protein_coding	chr7	25897620	25926624	+	29005	0.0053962	0.00589028	0	0.00234187	0.00941164	0.00702324	0.00299489	0.00508379	0.113179	0.129672	0.11068	0.108044	0.0883197	0.0818208	0.136305	0.153768	0.128806	0.00564324	0.00391784	0.00503397	0.117844	0.0927281	0.139626
ENSMUSG00000030484.5	Lypd5	protein_coding	chr7	24349196	24355109	+	5914	0	0.0144443	0.0162149	0	0.0230795	0	0	0	0.0846737	0.0605689	0.113818	0.132474	0.0448097	0.125402	0.0879607	0.110363	0.165452	0.00722216	0.0130981	0	0.0863537	0.100895	0.121259
ENSMUSG00000030486.9	Zfp108	protein_coding	chr7	24254794	24262445	+	7652	0.0306815	0.0669815	0.238108	0.292938	0.303237	0.133108	0.0908172	0.134891	1.01071	0.873822	0.805235	0.753929	0.554113	0.717205	1.35964	1.60642	1.6391	0.0488315	0.278094	0.119606	0.896589	0.675083	1.53505
ENSMUSG00000030491.16	Tdrd12	protein_coding	chr7	35469098	35537745	-	68648	0.0273599	0.0385756	0.0405103	0.0267161	0.0278361	0.0474791	0.0253079	0.0332939	0.115903	0.111317	0.104843	0.0394254	0.0321695	0.0432135	0.04092	0.0554619	0.0647892	0.0329677	0.0316875	0.0353603	0.110688	0.0382695	0.0537237
ENSMUSG00000030492.16	Slc7a9	protein_coding	chr7	35448796	35466036	+	17241	0.472065	0.480604	0.406028	0.457017	0.530421	1.3056	1.09837	1.0648	0.316265	0.353197	0.300323	0.347006	0.394512	0.468868	0.289653	0.315473	0.196057	0.476335	0.464489	1.15626	0.323262	0.403462	0.267061
ENSMUSG00000030493.13	Faap24	protein_coding	chr7	35392152	35396836	-	4685	0.367489	0.510537	0.184216	0.376964	0.174803	0.586995	0.611868	0.377687	0.166267	0.165658	0.176832	0.167226	0.169694	0.205788	0.177656	0.232191	0.170881	0.439013	0.245328	0.525517	0.169586	0.180903	0.193576
ENSMUSG00000030494.13	Rhpn2	protein_coding	chr7	35334170	35392289	+	58120	0.0538599	0.0720193	0.0890971	0.0783043	0.0645826	0.0893769	0.0717412	0.0532788	0.106264	0.112992	0.123834	0.112741	0.094232	0.0905982	0.20586	0.196525	0.177539	0.0629396	0.077328	0.0714656	0.114363	0.0991905	0.193308
ENSMUSG00000030495.12	Slc7a10	protein_coding	chr7	35186385	35201114	+	14730	0.0159386	0.0115986	0.0195305	0.0138342	0.0277988	0.0138295	0.023589	0.0250264	0.011332	0.028371	0.0140607	0.0193409	0	0.0251741	0.0282525	0.0295401	0.0181167	0.0137686	0.0203879	0.020815	0.0179212	0.0148384	0.0253031
ENSMUSG00000030498.15	Gas2	protein_coding	chr7	51862015	51994975	+	132961	0.0117716	0.0044973	0.00432736	0.0122609	0.0118054	0.00766048	0.00653324	0.0094266	0.00836938	0.00853118	0.00545198	0.0101777	0.0079724	0.0111556	0.00782484	0.0106359	0.0086972	0.00813447	0.00946457	0.00787344	0.00745085	0.00976857	0.00905264
ENSMUSG00000030499.9	Kctd15	protein_coding	chr7	34639014	34656732	-	17719	0.0264998	0.0289261	0.0432959	0.0498357	0.0231095	0.0287416	0.0147074	0.0332875	0.0785034	0.0741248	0.0467554	0.0401959	0.0348972	0.0460405	0.0704599	0.0736711	0.0853434	0.027713	0.038747	0.0255788	0.0664612	0.0403779	0.0764914
ENSMUSG00000030500.6	Slc17a6	protein_coding	chr7	51622006	51671119	+	49114	0.0015934	0.00173929	0.0019525	0.00138303	0.00277909	0	0.00176867	0	0.00679725	0.00486222	0.00210851	0.00290032	0	0	0	0	0	0.00166635	0.00203821	0.000589558	0.00458933	0.000966772	0
ENSMUSG00000030505.17	Prmt3	protein_coding	chr7	49778346	49858265	+	79920	0.0401476	0.0448923	0.0347967	0.0178484	0.0213483	0.0407826	0.0282599	0.0221404	0.0118353	0.0156871	0.0149013	0.01515	0.01879	0.0194873	0.0143198	0.0204169	0.0111302	0.04252	0.0246645	0.0303943	0.0141412	0.0178091	0.015289
ENSMUSG00000030507.6	Dbx1	protein_coding	chr7	49631499	49636849	-	5351	0.014625	0	0	0.0253882	0.0127539	0	0	0	0.0103981	0.0111569	0.0387058	0.0133102	0	0	0.0194431	0.0813167	0	0.0073125	0.012714	0	0.0200869	0.00443674	0.0335866
ENSMUSG00000030509.17	Asb7	protein_coding	chr7	66644565	66689596	-	45032	0.0156406	0.0132787	0.0212948	0.0226259	0.0333411	0.00678548	0.017361	0.0114606	0.0333603	0.0450752	0.0471426	0.0332138	0.0353089	0.0378786	0.0970349	0.0676381	0.0651858	0.0144596	0.025754	0.011869	0.0418594	0.0354671	0.0766196
ENSMUSG00000030510.11	Cers3	protein_coding	chr7	66743504	66823691	+	80188	0.00780749	0.0117182	0.0119588	0.02033	0.022128	0.0101616	0.00324986	0.00735548	0.0326119	0.0357365	0.0297029	0.0186522	0.0187272	0.0221967	0.0570878	0.0610461	0.0565745	0.00976286	0.0181389	0.00692231	0.0326838	0.0198587	0.0582361
ENSMUSG00000030512.13	Snrpa1	protein_coding	chr7	66059003	66074587	+	15585	0.0853636	0.147991	0.0430712	0.0697348	0.0394107	0.0718896	0.0668848	0.0709602	0.0392711	0.0459679	0.0332234	0.0456997	0.0226718	0.0713791	0.0467295	0.0418793	0.0399532	0.116677	0.0507389	0.0699116	0.0394875	0.0465836	0.042854
ENSMUSG00000030513.14	Pcsk6	protein_coding	chr7	65861734	66050386	+	188653	0.0418975	0.0448281	0.0665891	0.0522084	0.0625836	0.0874645	0.0575572	0.0562768	0.0790421	0.0848107	0.0664205	0.0585179	0.0547841	0.0573953	0.142835	0.143002	0.135325	0.0433628	0.0604604	0.0670995	0.0767578	0.0568991	0.140388
ENSMUSG00000030515.9	Tarsl2	protein_coding	chr7	65644898	65692091	+	47194	0.0116076	0.0217207	0.0121916	0.0115144	0.0130147	0.0172657	0.0128844	0.0156223	0.104928	0.118911	0.103132	0.116205	0.12915	0.10843	0.407835	0.407982	0.376967	0.0166641	0.0122402	0.0152574	0.10899	0.117928	0.397595
ENSMUSG00000030516.14	Tjp1	protein_coding	chr7	65296165	65527781	-	231617	0.0199348	0.0195472	0.0285676	0.0243413	0.0250453	0.0241865	0.0228777	0.0194173	0.0855199	0.0896992	0.0876327	0.0876385	0.0983969	0.101182	0.18821	0.184107	0.158229	0.019741	0.0259848	0.0221605	0.0876173	0.0957392	0.176849
ENSMUSG00000030518.17	Fam189a1	protein_coding	chr7	64756091	65156570	-	400480	0.00801187	0.00981195	0.0155642	0.0147562	0.0156778	0.0150055	0.0154004	0.0123346	0.0511275	0.057244	0.0466742	0.0565545	0.0571283	0.0598148	0.13431	0.12685	0.11972	0.00891191	0.0153328	0.0142468	0.0516819	0.0578325	0.12696
ENSMUSG00000030519.14	Apba2	protein_coding	chr7	64501706	64753878	+	252173	0.00310336	0.00101625	0.00190137	0.00188554	0.00405949	0.00363517	0.00206684	0.00146185	0.0158862	0.0149149	0.0190957	0.00367168	0.00315265	0.00294095	0.0127898	0.0125099	0.00740766	0.00205981	0.00261547	0.00238795	0.0166323	0.0032551	0.0109024
ENSMUSG00000030521.11	Mphosph10	protein_coding	chr7	64376527	64392268	-	15742	0.0546844	0.0922502	0.0487333	0.0388346	0.0737	0.0647024	0.0551815	0.037468	0.130776	0.102396	0.0624949	0.0678659	0.0505027	0.0376892	0.0660906	0.0967438	0.0508561	0.0734673	0.053756	0.0524506	0.0985558	0.0520193	0.0712302
ENSMUSG00000030522.14	Mtmr10	protein_coding	chr7	64287653	64340806	+	53154	0.0235567	0.0305349	0.0739679	0.0523943	0.0654806	0.044073	0.0294164	0.0360635	0.125612	0.119056	0.104231	0.0723566	0.0681366	0.0739481	0.1468	0.155537	0.118818	0.0270458	0.0639476	0.0365176	0.1163	0.0714804	0.140385
ENSMUSG00000030523.18	Trpm1	protein_coding	chr7	64153835	64269775	+	115941	0.00944978	0.00221036	0.00992521	0.0105456	0.0123612	0.00702803	0.00299693	0.00826679	0.107018	0.0978355	0.0781541	0.0215006	0.0182855	0.0191898	0.0987087	0.111652	0.105877	0.00583007	0.010944	0.00609725	0.0943357	0.0196587	0.105412
ENSMUSG00000030525.8	Chrna7	protein_coding	chr7	63098692	63212569	-	113878	0.00137442	0.00150027	0	0.00119296	0	0.000894418	0.00152561	0	0.00293156	0.0010485	0.00136406	0.0018763	0.00232709	0.000651249	0.00182722	0.000955246	0.000781125	0.00143735	0.000397654	0.000806676	0.00178137	0.00161821	0.00118786
ENSMUSG00000030527.15	Crtc3	protein_coding	chr7	80586627	80688877	-	102251	0.00918427	0.0183795	0.0337622	0.034544	0.0367091	0.0149418	0.0212386	0.0281208	0.0658423	0.0764863	0.0658304	0.0696551	0.0561537	0.0602001	0.179079	0.184049	0.153981	0.0137819	0.0350051	0.0214337	0.0693863	0.062003	0.17237
ENSMUSG00000030528.12	Blm	protein_coding	chr7	80454733	80535119	-	80387	0.0691199	0.0828872	0.0453308	0.0557692	0.0458444	0.0899607	0.0680782	0.0586982	0.0581408	0.0527293	0.0463764	0.0310101	0.034065	0.0452061	0.0556522	0.0595418	0.0564345	0.0760035	0.0489815	0.0722457	0.0524155	0.0367604	0.0572095
ENSMUSG00000030530.15	Furin	protein_coding	chr7	80388585	80405436	-	16852	0.0650141	0.091243	0.0569042	0.0846456	0.109343	0.102749	0.108248	0.1225	0.458935	0.41449	0.365634	0.266262	0.293541	0.237645	0.475378	0.387306	0.38005	0.0781285	0.0836309	0.111166	0.413019	0.265816	0.414245
ENSMUSG00000030532.6	Hddc3	protein_coding	chr7	80343104	80350547	+	7444	0.662316	0.700006	0.334937	0.492747	0.421725	0.98516	0.816855	0.594258	0.79977	0.713778	0.751222	0.75586	1.05613	0.916576	0.768699	0.774505	0.836473	0.681161	0.41647	0.798758	0.754923	0.909521	0.793226
ENSMUSG00000030533.16	Unc45a	protein_coding	chr7	80325292	80347993	-	22702	0.293012	0.278449	0.325254	0.305192	0.255525	0.332008	0.2755	0.292287	0.923984	1.05453	0.953373	0.778051	0.708173	0.8069	1.09072	1.33689	1.15198	0.285731	0.295323	0.299931	0.977297	0.764375	1.19319
ENSMUSG00000030534.13	Vps33b	protein_coding	chr7	80269649	80291754	+	22106	0.0460218	0.0502356	0.104111	0.129055	0.117315	0.0276453	0.0196478	0.0500278	0.208908	0.229556	0.180356	0.132097	0.115883	0.0838719	0.150605	0.182073	0.164981	0.0481287	0.116827	0.0324403	0.206273	0.110617	0.165886
ENSMUSG00000030536.10	Iqgap1	protein_coding	chr7	80711583	80825974	-	114392	0.0588347	0.0754231	0.0519747	0.0498793	0.0632395	0.0721223	0.0531564	0.0464053	0.0622589	0.06054	0.0624646	0.0697337	0.0779934	0.0829853	0.0827648	0.116016	0.107311	0.0671289	0.0550311	0.057228	0.0617545	0.0769042	0.102031
ENSMUSG00000030538.15	Cib1	protein_coding	chr7	80227147	80232813	-	5667	0.193333	0.120591	0.236903	0.155821	0.156556	0.341492	0.183942	0.1301	0.265093	0.189627	0.210148	0.263929	0.187051	0.143955	0.257025	0.326325	0.266843	0.156962	0.183093	0.218511	0.221622	0.198312	0.283398
ENSMUSG00000030539.13	Sema4b	protein_coding	chr7	80186841	80226527	+	39687	0.0591567	0.0904023	0.0821535	0.0924234	0.104896	0.0692941	0.0809854	0.0687359	0.203286	0.198566	0.210053	0.231506	0.267095	0.293385	0.500709	0.5016	0.459479	0.0747795	0.0931577	0.0730051	0.203968	0.263995	0.487263
ENSMUSG00000030541.16	Idh2	protein_coding	chr7	80094846	80115392	-	20547	0.159967	0.174614	0.14468	0.191741	0.176038	0.178457	0.164881	0.129177	0.26267	0.273124	0.254521	0.235712	0.189163	0.223785	0.237985	0.180005	0.207804	0.167291	0.17082	0.157505	0.263438	0.21622	0.208598
ENSMUSG00000030543.10	Mesp2	protein_coding	chr7	79810727	79813439	+	2713	0	0	0.0353465	0.0250373	0.100621	0	0.0640374	0	0.102543	0.110027	0.0763415	0	0.0325599	0.0546723	0.0766973	0.160385	0.098363	0	0.0536682	0.0213458	0.096304	0.0290774	0.111815
ENSMUSG00000030544.5	Mesp1	protein_coding	chr7	79792241	79793788	-	1548	0	0.0551833	0.185843	0.17552	0.0881733	0	0	0.0476277	0.10783	0.269965	0.200692	0.0920194	0.0570639	0	0	0.210817	0.0574631	0.0275916	0.149845	0.0158759	0.192829	0.0496944	0.0894266
ENSMUSG00000030545.9	Pex11a	protein_coding	chr7	79735957	79743131	-	7175	0.0436284	0	0	0.0568023	0.028535	0.0141958	0.0363206	0.0308269	0.116321	0.074886	0.173197	0.0694859	0.0492459	0.134372	0.232005	0.227418	0.198362	0.0218142	0.0284458	0.0271144	0.121468	0.0843679	0.219262
ENSMUSG00000030546.14	Plin1	protein_coding	chr7	79720218	79732903	-	12686	0.0246755	0.0202011	0.0302365	0.0160632	0.0161389	0.0160578	0.0342372	0.0174352	0.0921048	0.150593	0.151018	0.0673716	0.0835582	0.0701525	0.13942	0.188648	0.140238	0.0224383	0.0208129	0.0225767	0.131238	0.0736941	0.156102
ENSMUSG00000030549.6	Rhcg	protein_coding	chr7	79593363	79617657	-	24295	0.00644234	0.0035161	0.0315768	0.0279589	0.0393269	0.0167696	0.021453	0.00606937	0.036643	0.0319452	0.0404937	0.0469055	0.050903	0.0366312	0.0385412	0.0716404	0.0842115	0.00497922	0.0329542	0.014764	0.0363606	0.0448132	0.0647977
ENSMUSG00000030551.14	Nr2f2	protein_coding	chr7	70351944	70366735	-	14792	0.00529059	0	0	0.00918416	0.00922744	0.00688579	0	0.00498429	0.022569	0.0242161	0.0210027	0.0144449	0.0059718	0.0250686	0.0281341	0.0220622	0.0300679	0.00264529	0.0061372	0.00395669	0.0225959	0.0151618	0.0267547
ENSMUSG00000030553.3	Pgpep1l	protein_coding	chr7	68236610	68264233	-	27624	0.0566597	0.0525703	0.128443	0.11803	0.125997	0.0848051	0.0754706	0.088076	0.128908	0.12751	0.149953	0.139228	0.150295	0.171823	0.192081	0.220524	0.180327	0.054615	0.124157	0.0827839	0.135457	0.153782	0.197644
ENSMUSG00000030554.16	Synm	protein_coding	chr7	67730160	67759742	-	29583	0.142851	0.135717	0.184769	0.215835	0.265298	0.271998	0.196737	0.164487	0.411898	0.395543	0.376311	0.149269	0.1493	0.127854	0.404441	0.448614	0.399917	0.139284	0.221967	0.211074	0.394584	0.142141	0.417657
ENSMUSG00000030555.16	Ttc23	protein_coding	chr7	67647410	67762912	+	115503	0.0948562	0.0835725	0.381909	0.385198	0.414784	0.137566	0.109803	0.112344	0.656102	0.656433	0.59981	0.435343	0.429809	0.455881	0.701688	0.736493	0.613798	0.0892144	0.393964	0.119904	0.637448	0.440345	0.683993
ENSMUSG00000030556.13	Lrrc28	protein_coding	chr7	67513410	67645268	-	131859	0.00890251	0.00453489	0.0094543	0.00772713	0.00983382	0.00772451	0.00263514	0.00503226	0.00970522	0.0117718	0.0106024	0.0167445	0.0107187	0.014061	0.0213036	0.0230995	0.0269843	0.0067187	0.00900508	0.00513063	0.0106931	0.0138414	0.0237958
ENSMUSG00000030557.17	Mef2a	protein_coding	chr7	67231163	67372858	-	141696	0.0115983	0.0138659	0.0365453	0.0359534	0.0428658	0.0179706	0.0147132	0.014569	0.0365185	0.043397	0.0339841	0.0296562	0.0330408	0.0366376	0.0198247	0.0307084	0.0244831	0.0127321	0.0384548	0.0157509	0.0379665	0.0331115	0.0250054
ENSMUSG00000030559.8	Rab38	protein_coding	chr7	88430273	88491572	+	61300	0.00255329	0	0.00312871	0.00221618	0.00333994	0.00166158	0.00141707	0	0.00181534	0.000973911	0.00168935	0.00232375	0	0.00362951	0.00169722	0	0	0.00127665	0.00289495	0.00102622	0.00149287	0.00198442	0.000565742
ENSMUSG00000030560.17	Ctsc	protein_coding	chr7	88278085	88310888	+	32804	0.00238563	0.00260406	0	0.00207066	0	0.0124198	0	0.00224752	0.011873	0.0127395	0.00473527	0.00651351	0.0215425	0.0203471	0	0.0033161	0.00271165	0.00249485	0.000690221	0.0048891	0.00978256	0.0161344	0.00200925
ENSMUSG00000030562.17	Nox4	protein_coding	chr7	87246096	87398710	+	152615	0.000512783	0.00111947	0.00188504	0.000890162	0.00134154	0.00200219	0.00227675	0.000966191	0	0.000782371	0.00169638	0.000933369	0	0.000971896	0	0.00142557	0.00233143	0.000816125	0.00137224	0.00174838	0.000826251	0.000635088	0.00125233
ENSMUSG00000030577.14	Cd22	protein_coding	chr7	30865402	30880342	-	14941	0.272367	0.280153	0.616151	0.463721	0.475042	1.0362	0.744189	0.903029	1.88806	1.81807	1.52137	1.85911	1.90374	1.7373	2.06812	1.95852	1.82181	0.27626	0.518305	0.894474	1.7425	1.83339	1.94948
ENSMUSG00000030579.10	Tyrobp	protein_coding	chr7	30413760	30417585	+	3826	0	0	0	0.0532614	0.0356749	0.0532434	0	0	0.130884	0.171644	0.284201	0.111693	0.0692642	0.135688	0.299121	0.312754	0.325494	0	0.0296455	0.0177478	0.195576	0.105548	0.312457
ENSMUSG00000030583.16	Sipa1l3	protein_coding	chr7	29320372	29518641	-	198270	0.06039	0.0590258	0.0769017	0.0842781	0.0846752	0.0934964	0.0753572	0.0736273	0.102429	0.112916	0.116213	0.130757	0.136332	0.138773	0.210945	0.234824	0.211312	0.0597079	0.0819517	0.0808269	0.110519	0.135287	0.219027
ENSMUSG00000030584.14	Dpf1	protein_coding	chr7	29303951	29318243	+	14293	0.09308	0.107579	0.0670922	0.0998004	0.11937	0.199533	0.0850859	0.0928495	0.175177	0.242261	0.239095	0.104645	0.0679832	0.119341	0.218372	0.167438	0.174259	0.100329	0.0954209	0.125823	0.218845	0.097323	0.18669
ENSMUSG00000030587.5	2200002D01Rik	protein_coding	chr7	29246561	29248466	-	1906	5.5019	7.61911	4.42747	3.81327	3.75963	7.42801	5.97037	5.53151	2.51052	2.88167	2.25479	3.32574	3.42958	3.69647	3.05679	2.62537	3.03355	6.56051	4.00012	6.30996	2.54899	3.48393	2.90523
ENSMUSG00000030588.12	Yif1b	protein_coding	chr7	29238329	29247597	+	9269	0.236405	0.230402	0.382793	0.300461	0.301876	0.318673	0.290524	0.278398	0.678317	0.766468	0.553035	0.522512	0.619459	0.712105	0.606123	0.622011	0.595003	0.233403	0.328377	0.295865	0.66594	0.618026	0.607712
ENSMUSG00000030589.15	Rasgrp4	protein_coding	chr7	29134851	29153961	+	19111	0.532342	0.496156	0.331174	0.287898	0.264257	0.639556	0.495446	0.45137	0.270762	0.318637	0.273646	0.309325	0.300443	0.314332	0.348415	0.358601	0.228072	0.514249	0.294443	0.528791	0.287681	0.308033	0.311696
ENSMUSG00000030590.15	Fam98c	protein_coding	chr7	29152510	29156234	-	3725	0.546233	0.756774	0.28318	0.218822	0.311459	0.574214	0.536358	0.534402	0.253928	0.43273	0.236305	0.363285	0.284569	0.378281	0.195511	0.321234	0.28656	0.651503	0.271154	0.548324	0.307654	0.342045	0.267768
ENSMUSG00000030591.17	Psmd8	protein_coding	chr7	29174188	29180701	-	6514	0.312361	0.262277	0.235542	0.260693	0.282875	0.328361	0.320049	0.215048	0.324581	0.40326	0.40539	0.481089	0.325459	0.444021	0.511096	0.500989	0.614504	0.287319	0.259703	0.28782	0.377744	0.416856	0.542196
ENSMUSG00000030592.18	Ryr1	protein_coding	chr7	29003344	29125179	-	121836	0.100845	0.118492	0.109404	0.101469	0.101387	0.167199	0.12691	0.135551	0.222403	0.269505	0.221418	0.128608	0.145006	0.149743	0.248495	0.255356	0.240934	0.109669	0.104087	0.14322	0.237775	0.141119	0.248262
ENSMUSG00000030595.15	Nfkbib	protein_coding	chr7	28758251	28767512	-	9262	0.337976	0.451929	0.40379	0.28602	0.250526	0.516861	0.225092	0.33433	0.372455	0.354518	0.346607	0.515217	0.410106	0.320289	0.325757	0.234898	0.278518	0.394952	0.313445	0.358761	0.35786	0.415204	0.279724
ENSMUSG00000030598.15	Fbxo17	protein_coding	chr7	28716804	28738144	+	21341	0.088009	0.10007	0.179738	0.206888	0.179082	0.114545	0.122112	0.100188	0.451044	0.478367	0.473119	0.453884	0.513262	0.49347	0.716642	0.677941	0.700253	0.0940395	0.188569	0.112282	0.46751	0.486872	0.698279
ENSMUSG00000030600.15	Lrfn1	protein_coding	chr7	28451980	28468242	+	16263	0.0384964	0.0577791	0.0648616	0.0626509	0.0839281	0.0626296	0.0640964	0.0680019	0.0547402	0.0367096	0.0318383	0.0700712	0.0488848	0.0638431	0.0895627	0.0802667	0.0492269	0.0481377	0.0704802	0.0649093	0.041096	0.0609331	0.0730188
ENSMUSG00000030602.13	Pak4	protein_coding	chr7	28558819	28598185	-	39367	0	0	0	0	0	0	0	0	0	0	0	0	0	0	0	0	0	0	0	0	0	0	0
ENSMUSG00000030603.16	Psmc4	protein_coding	chr7	28041707	28050101	-	8395	0.438135	0.305266	0.182766	0.145643	0.211364	0.327585	0.300075	0.281035	0.26511	0.220455	0.240544	0.271487	0.326192	0.229689	0.334613	0.259158	0.264899	0.371701	0.179924	0.302898	0.242037	0.275789	0.286223
ENSMUSG00000030604.9	Zfp626	protein_coding	chr7	27807196	27822916	+	15721	0.0696913	0.0706385	0.0792974	0.0604901	0.0694573	0.123099	0.0884083	0.0937951	0.0778628	0.0797478	0.0889271	0.0996697	0.106759	0.117936	0.271334	0.228343	0.220671	0.0701649	0.0697483	0.101767	0.0821793	0.108122	0.240116
ENSMUSG00000030605.15	Mfge8	protein_coding	chr7	79133768	79149060	-	15293	0.122814	0.117302	0.112869	0.062183	0.133877	0.113224	0.102243	0.101241	0.152807	0.0936911	0.135431	0.237519	0.236823	0.213377	0.190487	0.234734	0.23848	0.120058	0.102976	0.105569	0.12731	0.229239	0.221234
ENSMUSG00000030606.8	Hapln3	protein_coding	chr7	79115102	79131018	-	15917	0.00491665	0.0161005	0.0180741	0.0384077	0.0428763	0.00639911	0.00545748	0.00463201	0.0559302	0.0262553	0.0650608	0.0715944	0.0499475	0.0559122	0.0849732	0.136686	0.0782397	0.0105086	0.0331193	0.0054962	0.0490821	0.0591514	0.0999663
