## Supplemental Table 9 for "Co-transcriptional RNA processing boosts zygotic gene activation" (part 25 of 56)

### Sheet: 9c gene_antisense_FPKM (continued)
Table S9c FPKM of gene antisense of hRPB1 CTD phosphorylation mutants in Pol II NTD-AID ESCs by rRNA-depletion RNA-seq
ENSMUSG00000030607.7	Acan	protein_coding	chr7	79053483	79115099	+	61617	0.0469929	0.0485228	0.174306	0.176383	0.230378	0.0958756	0.0944555	0.0861514	1.1748	1.23535	1.13613	0.199971	0.210741	0.232297	0.800346	0.764438	0.678512	0.0477578	0.193689	0.0921608	1.18209	0.214336	0.747765
ENSMUSG00000030609.18	Aen	protein_coding	chr7	78895854	78911209	+	15356	0.112118	0.127946	0.268526	0.176937	0.253323	0.132658	0.135765	0.134434	0.16305	0.124409	0.202313	0.171611	0.218594	0.236649	0.216806	0.247939	0.254879	0.120032	0.232929	0.134286	0.163257	0.208951	0.239875
ENSMUSG00000030610.13	Det1	protein_coding	chr7	78821547	78847263	-	25717	0.00608612	0	0.0372885	0.018489	0.0238836	0.019803	0.0202667	0.0229351	0.0367804	0.0325003	0.0422814	0.0332339	0.0343488	0.0490248	0.0687747	0.0422994	0.0345892	0.00304306	0.0265537	0.0210016	0.0371874	0.0388692	0.0485544
ENSMUSG00000030611.10	Mrps11	protein_coding	chr7	78783119	78792989	+	9871	0.0792811	0.121156	0.2623	0.240848	0.262725	0.154778	0.149603	0.141913	0.135281	0.139106	0.15212	0.144308	0.196876	0.0901586	0.115939	0.110203	0.0811039	0.100219	0.255291	0.148765	0.142169	0.143781	0.102415
ENSMUSG00000030612.6	Mrpl46	protein_coding	chr7	78775236	78783531	-	8296	0.330164	0.44277	0.13871	0.18832	0.164528	0.343771	0.34554	0.275501	0.134137	0.0935523	0.131069	0.145949	0.372676	0.134094	0.200656	0.222913	0.257337	0.386467	0.163853	0.321604	0.119586	0.217573	0.226969
ENSMUSG00000030613.13	Ccdc90b	protein_coding	chr7	92561149	92582294	+	21146	0.0222052	0.0201986	0.136047	0.122065	0.180733	0.052984	0.0205397	0.0209196	0.105249	0.124224	0.0881505	0.0606268	0.0710155	0.0771581	0.0541208	0.0771646	0.0420661	0.0212019	0.146282	0.0314811	0.105874	0.0696001	0.0577838
ENSMUSG00000030614.8	Tmem126b	protein_coding	chr7	90467438	90476001	-	8564	0.100519	0.20947	0.403108	0.483826	0.557827	0.166507	0.152149	0.129135	0.974545	1.0875	0.852498	0.706908	0.856118	0.909284	1.45782	1.67669	1.95273	0.154994	0.481587	0.149264	0.971513	0.824103	1.69575
ENSMUSG00000030615.12	Tmem126a	protein_coding	chr7	90450700	90457229	-	6530	0.994708	1.0727	1.7916	1.4459	1.46316	1.55979	0.9844	1.18551	0.954316	1.00568	0.97531	1.37429	1.63683	1.41966	1.03562	0.849595	0.817332	1.03371	1.56689	1.24324	0.978435	1.47693	0.900849
ENSMUSG00000030616.16	Sytl2	protein_coding	chr7	90302252	90410719	+	108468	0.00216446	0.00472529	0.00618859	0.00939347	0.0037751	0.00375611	0.000800851	0.00135944	0.0518092	0.0500864	0.0453495	0.0137892	0.0114014	0.00683731	0.0517955	0.0411185	0.0352636	0.00344487	0.00645239	0.00197213	0.0490817	0.010676	0.0427259
ENSMUSG00000030617.13	Ccdc83	protein_coding	chr7	90223873	90265777	-	41905	0.0130726	0.00407702	0.0480562	0.0453867	0.0716581	0.0218755	0.0145106	0.0140752	0.111532	0.111124	0.102556	0.0118974	0.0252958	0.0212374	0.0273103	0.0389386	0.0382091	0.00857482	0.0550336	0.0168204	0.108404	0.0194769	0.0348193
ENSMUSG00000030619.10	Eed	protein_coding	chr7	89954654	89980983	-	26330	0.178333	0.12653	0.105619	0.159947	0.173661	0.185682	0.158359	0.126006	0.0908668	0.117905	0.0943933	0.148776	0.157681	0.138017	0.106687	0.11155	0.0810813	0.152431	0.146409	0.156683	0.101055	0.148158	0.0997727
ENSMUSG00000030621.17	Me3	protein_coding	chr7	89632392	89854359	+	221968	0.00528849	0.00692725	0.0224651	0.0223393	0.0230595	0.0114718	0.0109577	0.0112933	0.122325	0.117536	0.113836	0.0933734	0.101082	0.0922158	0.0557772	0.0735116	0.0605127	0.00610787	0.0226213	0.0112409	0.117899	0.0955572	0.0632672
ENSMUSG00000030623.4	Prss23os	antisense	chr7	89510007	89511873	+	1867	0.0419166	0	0.0513631	0.0363825	0.109662	0	0.0465274	0.0394899	0.447028	0.447676	0.360537	0.343336	0.425824	0.158892	0.724434	0.466123	0.238224	0.0209583	0.0658024	0.0286724	0.418413	0.309351	0.47626
ENSMUSG00000030629.15	Zfand6	protein_coding	chr7	84613766	84689959	-	76194	0.00513547	0.0100902	0.0100685	0.0178298	0.0134353	0.0200517	0.0136809	0.00580578	0.0328609	0.0352591	0.0271825	0.050477	0.0672418	0.0554806	0.0314056	0.0356923	0.0396934	0.00761284	0.0137779	0.0131794	0.0317675	0.0577331	0.0355971
ENSMUSG00000030630.16	Fah	protein_coding	chr7	84585159	84606722	-	21564	0.00362912	0.0039614	0.017788	0.00314998	0.00632964	0.00944672	0	0.00683803	0.0180616	0.0138427	0.0216105	0.0198172	0.0122892	0	0.0144741	0.0100892	0.0123752	0.00379526	0.00908919	0.00542825	0.0178382	0.0107021	0.0123128
ENSMUSG00000030636.15	1700010L04Rik	lincRNA	chr7	82851599	82859849	+	8251	0.0189694	0.0310594	0.0232444	0.0493948	0.0413563	0.0123445	0.021056	0.0357424	0.0809212	0.0940625	0.0815807	0.120849	0.149883	0.143814	0.252187	0.369153	0.194056	0.0250144	0.0379985	0.0230477	0.0855215	0.138182	0.271799
ENSMUSG00000030638.13	Sh3gl3	protein_coding	chr7	82173840	82307419	+	133580	0.0140605	0.0274983	0.0272796	0.0269508	0.0326977	0.025925	0.0234107	0.0204216	0.0603968	0.0581007	0.0500033	0.0746461	0.0714191	0.0743961	0.258581	0.245935	0.223747	0.0207794	0.028976	0.0232524	0.056167	0.0734871	0.242754
ENSMUSG00000030641.10	Ddias	protein_coding	chr7	92857525	92874247	-	16723	0.0467968	0.0459734	0.166295	0.125917	0.0857005	0.0669976	0.114278	0.0881752	0.063216	0.0535497	0.0340588	0.0766618	0.0633869	0.0798261	0.0186641	0.0260196	0.026596	0.0463851	0.125971	0.0898168	0.0502748	0.0732916	0.0237599
ENSMUSG00000030643.14	Rab30	protein_coding	chr7	92741603	92844535	+	102933	0.0463774	0.0439845	0.434137	0.405842	0.438253	0.0564028	0.0472592	0.0680455	0.121623	0.0933794	0.111673	0.127316	0.133018	0.164273	0.105118	0.0951136	0.080369	0.0451809	0.426077	0.0572358	0.108892	0.141536	0.0935337
ENSMUSG00000030647.8	Ndufc2	protein_coding	chr7	97400003	97407802	+	7800	0.0501656	0.0547588	0.0245884	0.0348339	0.017499	0.0130583	0.044547	0.00945226	0.0856001	0.0995012	0.0531063	0.100443	0.147225	0.0855726	0.133384	0.0976244	0.148255	0.0524622	0.0256404	0.0223525	0.0794025	0.11108	0.126421
ENSMUSG00000030649.18	Anapc15	protein_coding	chr7	101863715	101901849	+	38135	1.40982	1.5501	1.20199	1.13284	1.20082	2.47325	2.01364	1.80767	1.32917	1.31346	1.18126	1.58751	1.55197	1.58108	2.2344	2.11943	1.9687	1.47996	1.17855	2.09818	1.27463	1.57352	2.10751
ENSMUSG00000030650.18	Tmc5	protein_coding	chr7	118597297	118675086	+	77790	0.00905419	0.00549066	0.0234221	0.0270691	0.0210555	0.0170216	0.00446673	0.0104256	0.0457766	0.0360706	0.0359435	0.028383	0.0272533	0.0324147	0.0802467	0.0741151	0.0743276	0.00727242	0.0238489	0.010638	0.0392636	0.0293504	0.0762298
ENSMUSG00000030651.5	Art2b	protein_coding	chr7	101576970	101585600	-	8631	0.00906713	0.00989731	0	0	0	0	0.0100645	0.00854219	0.0386792	0.0276681	0.0119983	0.016504	0.0102346	0	0.0482168	0.0756215	0.0721435	0.00948222	0	0.00620223	0.0261152	0.00891287	0.0653273
ENSMUSG00000030652.11	Coq7	protein_coding	chr7	118509659	118533356	-	23698	0.00330232	0.0144187	0.0161862	0.0171979	0.0143991	0.0171921	0.0109967	0.0124445	0.00469576	0.0176346	0.00655481	0.0120218	0.00745505	0.012518	0.0482926	0.0459032	0.0337824	0.00886052	0.0159277	0.0135444	0.0096284	0.0106649	0.0426594
ENSMUSG00000030653.17	Gm45837	protein_coding	chr7	101410886	101512819	+	101934	0.000767736	0	0.00188151	0.00199912	0.00133903	0.00399688	0	0.000723288	0.00218338	0.00234272	0.00253981	0.00209615	0.00173318	0.00436535	0.00204132	0.0085374	0.00523591	0.000383868	0.00173989	0.00157339	0.0023553	0.00273156	0.00527154
ENSMUSG00000030654.9	Arl6ip1	protein_coding	chr7	118118891	118129662	-	10772	0.210684	0.237905	0.284872	0.170257	0.259756	0.312031	0.298372	0.266931	0.170453	0.227231	0.197078	0.383488	0.369019	0.461281	0.241459	0.201971	0.173414	0.224295	0.238295	0.292445	0.198254	0.404596	0.205614
ENSMUSG00000030655.15	Smg1	protein_coding	chr7	118131308	118243670	-	112363	0.0334309	0.0410534	0.0375513	0.0272036	0.0370497	0.0643599	0.0386545	0.0406817	0.0336723	0.0249721	0.0248841	0.0792332	0.065251	0.0640229	0.103704	0.138442	0.11479	0.0372422	0.0339349	0.0478987	0.0278428	0.0695024	0.118979
ENSMUSG00000030657.11	Xylt1	protein_coding	chr7	117380979	117673580	+	292602	0.000534913	0.00175167	0.00163866	0.0020893	0.00256563	0.00348099	0.00296877	0.00100789	0.0100783	0.00938556	0.00831709	0.00243413	0.00271705	0.00278806	0.00462238	0.00334595	0.00334407	0.00114329	0.00209786	0.00248588	0.00926031	0.00264641	0.0037708
ENSMUSG00000030659.14	Nucb2	protein_coding	chr7	116504369	116540584	+	36216	0.00648263	0	0	0.00375116	0.00565326	0.0112497	0	0.00203578	0.0307268	0.0181331	0.0271646	0.00786647	0.00243911	0.00614338	0.0373459	0.0360442	0.0515797	0.00324132	0.00313481	0.00442848	0.0253415	0.00548299	0.0416566
ENSMUSG00000030660.9	Pik3c2a	protein_coding	chr7	116337265	116443449	-	106185	0.072226	0.0740122	0.232095	0.224533	0.285363	0.132372	0.0989864	0.100678	0.176061	0.190035	0.183348	0.136161	0.143086	0.159242	0.127374	0.157766	0.14325	0.0731191	0.24733	0.110679	0.183148	0.146163	0.142796
ENSMUSG00000030662.10	Ipo5	protein_coding	chr14	120911224	120947999	+	36776	0.187262	0.202085	0.130377	0.108974	0.144747	0.210489	0.139361	0.156373	0.0877508	0.0730513	0.0830688	0.143314	0.0960789	0.116963	0.0678964	0.0769066	0.0411192	0.194673	0.128033	0.168741	0.0812903	0.118785	0.0619741
ENSMUSG00000030663.12	1110004F10Rik	protein_coding	chr7	116039397	116105210	+	65814	0.0582651	0.059706	0.144249	0.156878	0.139989	0.0804758	0.0607145	0.0571324	0.0946863	0.08799	0.0841814	0.175314	0.169116	0.178043	0.191279	0.226442	0.202737	0.0589856	0.147039	0.0661076	0.0889526	0.174158	0.206819
ENSMUSG00000030664.3	Sox6os	antisense	chr7	116031979	116032550	+	572	0	0	0.335297	0.475007	0.357934	0	0	0.128895	0	0.104372	0	0.124516	0.154432	0.129655	0.90944	0.570532	0.311024	0	0.389413	0.0429648	0.0347906	0.136201	0.596999
ENSMUSG00000030666.11	Calcb	protein_coding	chr7	114718643	114723365	+	4723	0	0.0180867	0	0	0	0	0	0.0156103	0.0117807	0.0252809	0.0438523	0.0301601	0.0561094	0.06281	0.286369	0.230323	0.301344	0.00904337	0	0.00520345	0.0269713	0.0496932	0.272678
ENSMUSG00000030669.13	Calca	protein_coding	chr7	114631478	114636357	-	4880	0	0.0350097	0	0	0.0139849	0	0.0178005	0	0.0114016	0.0122338	0	0	0	0	0	0	0.0182281	0.0175049	0.00466162	0.00593352	0.00787847	0	0.00607602
ENSMUSG00000030670.16	Cyp2r1	protein_coding	chr7	114549682	114562972	-	13291	0.00588807	0	0.00721503	0.0204427	0	0.00766342	0.00653575	0	0.0209315	0.0224591	0.0116873	0.021435	0.0132924	0.00557994	0.00782785	0.0081846	0	0.00294404	0.00921925	0.00473306	0.0183593	0.0134358	0.00533748
ENSMUSG00000030671.9	Pde3b	protein_coding	chr7	114415281	114539251	+	123971	0.00441884	0.0055125	0.0100559	0.00712295	0.0159645	0.0213616	0.0105105	0.00535245	0.019299	0.0192628	0.0133654	0.00746868	0.00712545	0.00598228	0.0100707	0.00526485	0.00287012	0.00496567	0.0110478	0.0124082	0.0173091	0.0068588	0.00606857
ENSMUSG00000030672.12	Mylpf	protein_coding	chr7	127208890	127214298	+	5409	0.723409	0.93178	0.992811	1.14278	1.08507	1.26165	0.9154	0.74968	1.48127	1.20307	1.26359	1.79078	1.95973	1.90583	1.25025	1.14634	1.31563	0.827595	1.07355	0.975576	1.31598	1.88545	1.2374
ENSMUSG00000030674.5	Qprt	protein_coding	chr7	127107114	127122226	-	15113	0.0362475	0.016957	0.0507616	0.04944	0.049673	0.0269581	0.0402347	0.0439058	0.20617	0.27652	0.185009	0.131956	0.111054	0.107959	0.385511	0.3383	0.353151	0.0266023	0.0499582	0.0370329	0.222566	0.11699	0.358988
ENSMUSG00000030677.8	Kif22	protein_coding	chr7	127027729	127042471	-	14743	0.37688	0.457741	0.487833	0.571311	0.564745	0.442155	0.40066	0.390067	0.717059	0.700551	0.719977	0.777787	0.68904	0.739466	1.19262	1.23959	0.953304	0.41731	0.541296	0.410961	0.712529	0.735431	1.1285
ENSMUSG00000030678.7	Maz	protein_coding	chr7	127022130	127027037	-	4908	1.37128	1.13132	0.78154	0.830392	0.695254	1.32818	1.15043	0.916338	0.476137	0.64469	0.559142	1.04484	1.20588	1.17863	1.0387	0.731416	0.616218	1.2513	0.769062	1.13165	0.55999	1.14311	0.795446
ENSMUSG00000030680.6	Pagr1a	protein_coding	chr7	127015033	127017352	-	2320	0	0	0	0	0	0	0	0	0	0	0	0	0	0	0	0	0	0	0	0	0	0	0
ENSMUSG00000030681.18	Mvp	protein_coding	chr7	126986860	127014621	-	27762	0.372095	0.563091	0.269426	0.305841	0.265492	0.495294	0.406767	0.33993	0.258539	0.266656	0.242462	0.200108	0.210003	0.184325	0.179883	0.180244	0.121757	0.467593	0.280253	0.413997	0.255886	0.198145	0.160628
ENSMUSG00000030682.4	Cdipt	protein_coding	chr7	126975914	126980501	+	4588	0.170572	0.16757	0.209012	0.207272	0.267749	0.155401	0.227201	0.176766	0.545728	0.637606	0.59814	0.263904	0.365816	0.35562	0.272118	0.2371	0.368375	0.169071	0.228011	0.186456	0.593825	0.328447	0.292531
ENSMUSG00000030683.11	Sez6l2	protein_coding	chr7	126950563	126970606	+	20044	0.0156173	0.021309	0.0143527	0.0169442	0.0306434	0.0304893	0.0086676	0.0147132	0.302573	0.378268	0.312573	0.11726	0.0749198	0.0888001	0.321816	0.341909	0.2929	0.0184632	0.0206468	0.0179567	0.331138	0.09366	0.318875
ENSMUSG00000030685.5	Kctd13	protein_coding	chr7	126928879	126945631	+	16753	0.00934261	0.020396	0.0171721	0.00810912	0.0162947	0.0182393	0.0155554	0.00880173	0.0531392	0.0997804	0.074177	0.0425136	0.0527278	0.0398416	0.0683125	0.0714258	0.100884	0.0148693	0.0138586	0.0141988	0.0756989	0.0450277	0.0802073
ENSMUSG00000030688.15	Stard10	protein_coding	chr7	101317086	101346626	+	29541	0.0847726	0.112776	0.246708	0.271327	0.293398	0.127572	0.0999786	0.0948394	0.730792	0.670954	0.655537	0.892066	0.989772	0.868636	1.00021	0.887456	0.882272	0.0987745	0.270478	0.107463	0.685761	0.916825	0.923314
ENSMUSG00000030689.15	Ino80e	protein_coding	chr7	126850960	126862377	-	11418	1.17202	1.22697	0.47032	0.469974	0.645523	1.51649	1.21726	1.01377	0.384968	0.439207	0.344647	0.561401	0.603444	0.552097	0.47382	0.381088	0.342786	1.1995	0.528606	1.24917	0.389607	0.572314	0.399231
ENSMUSG00000030691.15	Fchsd2	protein_coding	chr7	101092863	101284405	+	191543	0.0265569	0.0316643	0.0445573	0.049293	0.0513067	0.0388183	0.043537	0.0365669	0.128103	0.112206	0.11705	0.0702775	0.0770163	0.0662089	0.110806	0.111881	0.0998464	0.0291106	0.0483857	0.0396407	0.11912	0.0711676	0.107511
ENSMUSG00000030693.10	Klk10	protein_coding	chr7	43781035	43785410	+	4376	0.196719	0.117126	0.0438277	0.0620896	0.0935734	0.139654	0.0595521	0.117937	0.406874	0.450211	0.378637	0.358068	0.686331	0.406744	0.641928	0.596608	0.609824	0.156922	0.0664969	0.105715	0.411908	0.483714	0.61612
ENSMUSG00000030695.16	Aldoa	protein_coding	chr7	126795234	126800751	-	5518	4.45327	4.08696	1.58145	1.77263	1.87992	4.54082	3.46333	2.99293	0.968004	1.14684	1.18233	1.96193	1.36072	1.68002	1.28212	1.57711	1.4186	4.27011	1.74467	3.66569	1.09906	1.66756	1.42594
ENSMUSG00000030697.7	Ppp4c	protein_coding	chr7	126785866	126792496	-	6631	0.448472	0.553947	0.347079	0.327799	0.277884	0.599054	0.432303	0.433627	0.293681	0.243089	0.288917	0.429637	0.199823	0.324344	0.219659	0.29529	0.187806	0.501209	0.317587	0.488328	0.275229	0.317934	0.234252
ENSMUSG00000030699.16	Tbx6	protein_coding	chr7	126781483	126785560	+	4078	0.51814	0.628424	0.352728	0.549671	0.334704	0.549485	0.724244	0.415825	0.859569	0.805184	0.698339	0.506491	0.476549	0.545583	1.04601	0.800256	0.807077	0.573282	0.412368	0.563185	0.787697	0.509541	0.884448
ENSMUSG00000030701.17	Plekhb1	protein_coding	chr7	100642892	100662414	-	19523	0.485031	0.529441	0.947996	0.887217	0.842459	1.00169	0.836497	0.623114	0.655494	0.743087	0.681612	0.711391	0.737519	0.771145	0.676795	0.562768	0.43285	0.507236	0.892557	0.820435	0.693398	0.740019	0.557471
ENSMUSG00000030703.8	Gdpd3	protein_coding	chr7	126766334	126775649	+	9316	0.134407	0.165052	0.319101	0.255197	0.285702	0.153066	0.111894	0.13454	0.49572	0.570349	0.472433	0.389907	0.388765	0.461727	0.536058	0.385336	0.401033	0.14973	0.286667	0.133166	0.512834	0.413466	0.440809
ENSMUSG00000030704.14	Rab6a	protein_coding	chr7	100607410	100641268	+	33859	0.0508486	0.0454126	0.0594759	0.0902765	0.0765928	0.0661803	0.0513108	0.0544373	0.0755912	0.0599494	0.056582	0.0631056	0.0495692	0.0459973	0.0522366	0.05783	0.0630518	0.0481306	0.0754484	0.0573095	0.0640408	0.0528907	0.0577061
ENSMUSG00000030706.17	Mrpl48	protein_coding	chr7	100545751	100608301	-	62551	0.130116	0.16388	0.151774	0.0999056	0.128744	0.164463	0.151372	0.155586	0.250843	0.26056	0.216051	0.198123	0.160991	0.15769	0.347626	0.351295	0.307171	0.146998	0.126808	0.15714	0.242485	0.172268	0.335364
ENSMUSG00000030707.15	Coro1a	protein_coding	chr7	126699773	126707787	-	8015	0.0683479	0.0426319	0.0478577	0.0847487	0.0510888	0.165204	0.119218	0.0551923	0.354041	0.335188	0.31009	0.133293	0.165318	0.148048	0.519226	0.36645	0.399539	0.0554899	0.0612317	0.113205	0.333107	0.148886	0.428405
ENSMUSG00000030708.14	Dnajb13	protein_coding	chr7	100501716	100514960	-	13245	0.632212	0.702996	1.73762	1.70777	1.56639	1.24579	1.02312	1.06876	3.45309	3.54283	3.00625	2.85537	2.93449	2.92284	4.88583	4.88675	4.41239	0.667604	1.67059	1.11255	3.33406	2.90424	4.72832
ENSMUSG00000030711.16	Sult1a1	protein_coding	chr7	126672865	126676432	-	3568	1.1186	1.24496	1.12881	0.932841	0.994619	1.59861	1.26599	1.57043	1.20075	1.32185	1.10291	1.87639	1.60924	1.45499	1.34132	1.76831	1.32133	1.18178	1.01876	1.47835	1.2085	1.64687	1.47699
ENSMUSG00000030713.6	Klk7	protein_coding	chr7	43811294	43816359	+	5066	0	0	0	0	0	0	0	0	0.0219661	0.0117846	0.0306624	0.0843542	0.0871841	0.0146393	0.164295	0.236201	0.105353	0	0	0	0.021471	0.0620592	0.168616
ENSMUSG00000030714.14	Sgf29	protein_coding	chr7	126649309	126672925	+	23617	0.0762138	0.0506386	0.0406042	0.0776561	0.0751323	0.0517532	0.051494	0.0561925	0.108373	0.0910034	0.0855048	0.0331733	0.0561046	0.0659449	0.0881059	0.0783031	0.086629	0.0634262	0.0644642	0.0531465	0.0949604	0.051741	0.084346
ENSMUSG00000030717.9	Nupr1	protein_coding	chr7	126623249	126630861	-	7613	0.174753	0.0561038	0.0503848	0.0356895	0.0268933	0.0668952	0.0570515	0.0677911	0.146171	0.148997	0.197239	0.121621	0.127635	0.0681913	0.204991	0.214334	0.163581	0.115428	0.0376559	0.0639126	0.164136	0.105816	0.194302
ENSMUSG00000030718.9	Ppme1	protein_coding	chr7	100326737	100372307	-	45571	0.024042	0.0393649	0.0273559	0.0298111	0.0404346	0.0491716	0.0247804	0.0210322	0.144072	0.163758	0.148845	0.0312581	0.0213224	0.0309209	0.0228303	0.0167095	0.0253755	0.0317034	0.0325339	0.0316614	0.152225	0.0278338	0.0216384
ENSMUSG00000030720.16	Cln3	protein_coding	chr7	126571207	126585817	-	14611	0.0642735	0.0993911	0.124701	0.172012	0.177493	0.0627398	0.0653982	0.116059	0.590254	0.514838	0.425257	0.463089	0.441342	0.558341	0.847358	0.967873	0.846243	0.0818323	0.158069	0.081399	0.510117	0.487591	0.887158
ENSMUSG00000030722.7	Nfatc2ip	protein_coding	chr7	126382854	126396737	-	13884	0.152188	0.0922901	0.172672	0.073386	0.167125	0.13205	0.112619	0.143377	0.188352	0.189199	0.160363	0.189805	0.279943	0.235031	0.344701	0.368246	0.345971	0.122239	0.137728	0.129349	0.179305	0.234926	0.352973
ENSMUSG00000030724.7	Cd19	protein_coding	chr7	126408450	126414889	-	6440	0.0121519	0.0132646	0.0148905	0.0316426	0	0	0.0134886	0	0.0259193	0.0741624	0.0643213	0.0331784	0	0.011516	0.210018	0.236481	0.124313	0.0127082	0.015511	0.0044962	0.054801	0.0148981	0.190271
ENSMUSG00000030725.4	Lipt2	protein_coding	chr7	100159277	100161365	+	2089	0.0374621	0	0.137714	0.0975482	0.0980079	0.0975151	0	0.0705866	0.0532695	0.0857359	0.0991453	0.102283	0.0845715	0.106505	0.298822	0.208294	0.170326	0.0187311	0.11109	0.0560339	0.0793836	0.0977865	0.225814
ENSMUSG00000030726.16	Pold3	protein_coding	chr7	100082111	100121565	-	39455	0.0495871	0.0497971	0.0388878	0.0275457	0.0294053	0.0619569	0.0594449	0.0616655	0.111407	0.140722	0.114174	0.0577655	0.0537331	0.0432327	0.071197	0.0854702	0.0653817	0.0496921	0.0319463	0.0610224	0.122101	0.0515771	0.0740163
ENSMUSG00000030727.12	Rabep2	protein_coding	chr7	126428759	126449245	+	20487	0.0878578	0.0792234	0.112338	0.109414	0.159897	0.0845184	0.0593612	0.0467838	0.149373	0.160274	0.149116	0.114724	0.0948586	0.13394	0.142193	0.127435	0.11289	0.0835406	0.127217	0.0635545	0.152921	0.114508	0.127506
ENSMUSG00000030729.17	Pgm2l1	protein_coding	chr7	100227394	100278868	+	51475	0.0212845	0.0348499	0.0577512	0.0831344	0.0676164	0.0791488	0.0506265	0.0529951	0.050803	0.0429126	0.0583421	0.0470439	0.0429018	0.0345781	0.0525505	0.0274727	0.022465	0.0280672	0.0695007	0.0609235	0.0506859	0.041508	0.0341628
ENSMUSG00000030730.12	Atp2a1	protein_coding	chr7	126445858	126463108	-	17251	0.0680468	0.0544699	0.0444704	0.0472502	0.0276925	0.135798	0.0654609	0.0641073	0.251575	0.252632	0.210104	0.140374	0.143376	0.22785	0.289486	0.327902	0.309384	0.0612584	0.0398044	0.0884555	0.238104	0.170533	0.308924
ENSMUSG00000030731.13	Syt3	protein_coding	chr7	44384102	44400187	+	16086	0.043785	0.0371731	0.0715367	0.0422268	0.0466684	0.0823144	0.0648017	0.0412501	0.152192	0.204124	0.160943	0.0796976	0.0988455	0.129091	0.329854	0.317837	0.298611	0.040479	0.0534773	0.0627887	0.17242	0.102545	0.315434
ENSMUSG00000030732.13	Chrdl2	protein_coding	chr7	100006172	100034728	+	28557	0.0164426	0.0209394	0.0906665	0.061844	0.0860336	0.0142668	0.0212931	0.0206542	0.050658	0.0564457	0.0471424	0.0448932	0.0463993	0.0493433	0.0218594	0.0228556	0.0249194	0.018691	0.0795147	0.018738	0.0514154	0.0468786	0.0232115
ENSMUSG00000030733.10	Sh2b1	protein_coding	chr7	126466994	126475424	-	8431	0.157798	0.212774	0.0909927	0.185304	0.153799	0.0724858	0.082426	0.148662	0.204583	0.339893	0.264083	0.109821	0.188593	0.202318	0.246803	0.270954	0.263767	0.185286	0.143365	0.101191	0.26952	0.166911	0.260508
ENSMUSG00000030735.6	Gm9755	processed_pseudogene	chr8	67514235	67515590	-	1356	0	0	0	0	0	0	0	0	0	0.0440271	0.0763697	0.0525244	0.0651437	0	0	0	0	0	0	0	0.0401323	0.0392227	0
ENSMUSG00000030737.17	Slco2b1	protein_coding	chr7	99657804	99711340	-	53537	0.00292352	0	0.00179119	0.00507507	0.00509899	0.00190251	0.00162255	0.0041314	0.0239035	0.0301085	0.0280475	0.0146339	0.0131998	0.0124674	0.0272066	0.0426698	0.0315689	0.00146176	0.00398842	0.00255216	0.0273532	0.0134337	0.0338151
ENSMUSG00000030738.11	Eif3c	protein_coding	chr7	126546455	126566411	-	19957	0.423506	0.415198	0.413237	0.479911	0.512949	0.489955	0.430916	0.354655	0.393107	0.391882	0.435878	0.378295	0.411642	0.427356	0.26066	0.245286	0.231776	0.419352	0.468699	0.425176	0.406956	0.405764	0.245907
ENSMUSG00000030739.18	Myh14	protein_coding	chr7	44605803	44670843	-	65041	0.0397061	0.0407149	0.0486544	0.0511735	0.0398726	0.0548102	0.049416	0.0351403	0.122331	0.133095	0.113841	0.134691	0.115442	0.142531	0.24314	0.232478	0.23797	0.0402105	0.0465669	0.0464555	0.123089	0.130888	0.237863
ENSMUSG00000030741.15	Spns1	protein_coding	chr7	126370060	126377450	-	7391	0.275297	0.196483	0.207593	0.284902	0.258543	0.30318	0.164542	0.199507	0.203258	0.306945	0.266214	0.240911	0.21513	0.290992	0.40822	0.353234	0.336988	0.23589	0.250346	0.22241	0.258806	0.249011	0.366148
ENSMUSG00000030742.7	Lat	protein_coding	chr7	126363824	126369570	-	5747	0.0953208	0.0297281	0.0166861	0.0472776	0.0475004	0.0177231	0.0151151	0.0641445	0.154905	0.135046	0.153165	0.260255	0.24593	0.180665	0.561204	0.397496	0.464344	0.0625244	0.0371547	0.0323276	0.147705	0.22895	0.474348
ENSMUSG00000030744.13	Rps3	protein_coding	chr7	99477896	99483738	-	5843	2.12957	2.04678	1.28013	1.25552	1.31984	2.85883	1.99215	1.96843	1.10461	0.980878	1.34697	1.2677	1.39086	1.61196	0.516371	0.390965	0.426268	2.08817	1.28516	2.27314	1.14415	1.42351	0.444535
ENSMUSG00000030745.9	Il21r	protein_coding	chr7	125603429	125633570	+	30142	0.00519265	0.00283404	0.0127258	0.0202818	0.029434	0.00337916	0	0.00489202	0.00738372	0.0178258	0.0154604	0.0189033	0.00879187	0.00984181	0.00690332	0.0180448	0.0118045	0.00401334	0.0208139	0.00275706	0.0135567	0.0125123	0.0122509
ENSMUSG00000030747.5	Dgat2	protein_coding	chr7	99153658	99182719	-	29062	0.00269281	0	0.009899	0.00467456	0.0023483	0.00350473	0	0.0101476	0.032547	0.0246511	0.0338516	0.0392116	0.0334349	0.0280708	0.0286394	0.0336877	0.0244864	0.0013464	0.00564062	0.00455079	0.0303499	0.0335724	0.0289379
ENSMUSG00000030748.9	Il4ra	protein_coding	chr7	125552120	125579474	+	27355	0.00286084	0	0.00701114	0.00496626	0.00997933	0.00372343	0	0.00269522	0.006102	0.00436489	0.00189284	0	0.00968761	0.00813339	0.00760665	0.0198833	0.0227626	0.00143042	0.00731891	0.00213955	0.00411991	0.00594033	0.0167508
ENSMUSG00000030750.13	Nsmce1	protein_coding	chr7	125467640	125491596	-	23957	0.0195997	0.0142628	0.0400279	0.04253	0.0427304	0.0297609	0.0108778	0.055395	0.0928998	0.0598079	0.0453876	0.0416213	0.0774318	0.0495307	0.182397	0.227035	0.148521	0.0169313	0.0417628	0.0320112	0.0660318	0.0561946	0.185984
ENSMUSG00000030751.18	Psma1	protein_coding	chr7	114264606	114276118	-	11513	0.0679739	0.111296	0.0832927	0.0943991	0.0533497	0.141551	0.105631	0.0704425	0.0918232	0.0881536	0.0674611	0.0742358	0.0843988	0.0773	0.0632571	0.0566915	0.0463578	0.0896352	0.0770139	0.105875	0.0824793	0.0786449	0.0554355
ENSMUSG00000030752.8	Kdm8	protein_coding	chr7	125444676	125462269	+	17594	0.0177921	0.0194211	0.038153	0.030886	0.0193947	0.0405242	0.034561	0.0293335	0.12966	0.193415	0.161863	0.0364333	0.0502074	0.0463676	0.224708	0.210218	0.161788	0.0186066	0.0294779	0.0348062	0.161646	0.0443361	0.198905
ENSMUSG00000030753.15	Thap12	protein_coding	chr7	98703103	98718062	+	14960	0.0418494	0.0456811	0.0192303	0.0499456	0.0593048	0.0544677	0.0464528	0.0542115	0.0409118	0.0319255	0.0415337	0.0333263	0.0649521	0.0793186	0.0347727	0.00727149	0.0356763	0.0437653	0.0428269	0.0517107	0.0381237	0.059199	0.0259068
ENSMUSG00000030754.9	Copb1	protein_coding	chr7	114215559	114254711	-	39153	0.0139915	0.0196361	0.0122462	0.0190838	0.0209168	0.0156087	0.0155305	0.0112984	0.0326851	0.0137233	0.019837	0.0309246	0.0203053	0.0170476	0.0186009	0.0361188	0.0227193	0.0168138	0.0174156	0.0141459	0.0220818	0.0227592	0.025813
ENSMUSG00000030757.13	Zkscan2	protein_coding	chr7	123475384	123500449	-	25066	0	0.00340795	0.00765139	0.0135494	0.00272266	0.00812691	0	0.00882402	0.0266369	0.0381079	0.0185912	0.00284142	0.00352409	0.00591741	0	0	0	0.00170398	0.0079745	0.00565031	0.0277787	0.00409431	0
ENSMUSG00000030759.16	Far1	protein_coding	chr7	113513834	113571511	+	57678	0.0162818	0.0118484	0.0216137	0.00353303	0.0201149	0.0194251	0.0180727	0.00894784	0.0192933	0.0248417	0.0242384	0.0197574	0.00612607	0.0128581	0.0126266	0.0169741	0.0293024	0.0140651	0.0150872	0.0154819	0.0227911	0.0129139	0.0196344
ENSMUSG00000030760.14	Acer3	protein_coding	chr7	98206389	98321208	-	114820	0.0211288	0.0185995	0.042594	0.0420027	0.0439838	0.0301607	0.0264791	0.0211898	0.0503968	0.0493953	0.0464484	0.0372181	0.0376974	0.0490889	0.0543668	0.0454756	0.0557796	0.0198641	0.0428602	0.0259432	0.0487468	0.0413348	0.051874
ENSMUSG00000030761.16	Myo7a	protein_coding	chr7	98051060	98119524	-	68465	0.00685825	0.00998159	0.0182083	0.0158741	0.00996804	0.0148769	0.011419	0.0107687	0.022755	0.0279037	0.0249572	0.0197654	0.0219337	0.0249141	0.0562255	0.057199	0.0571669	0.00841992	0.0146835	0.0123548	0.0252053	0.0222044	0.0568638
ENSMUSG00000030762.11	Aqp8	protein_coding	chr7	123462291	123468004	+	5714	0.0136959	0	0	0	0.0238874	0	0	0	0.00973749	0.0208963	0.0453086	0.0124647	0.0309188	0	0.0182079	0	0.0311351	0.00684795	0.00796245	0	0.0253141	0.0144611	0.0164477
ENSMUSG00000030763.7	Lcmt1	protein_coding	chr7	123369784	123430358	+	60575	0.0478012	0.0578188	0.0300785	0.0313979	0.0315459	0.0588512	0.0645316	0.0474681	0.0284745	0.036466	0.0282079	0.0317461	0.0262489	0.0440754	0.0515262	0.0430995	0.0323065	0.05281	0.0310074	0.0569503	0.0310495	0.0340235	0.0423107
ENSMUSG00000030766.15	Arhgap17	protein_coding	chr7	123279218	123369915	-	90698	0.0241597	0.0273136	0.0433493	0.040442	0.0398801	0.0404283	0.0296905	0.0308899	0.0337406	0.0348865	0.0291154	0.0337669	0.0321402	0.0408845	0.0321189	0.0263864	0.0294228	0.0257366	0.0412238	0.0336695	0.0325808	0.0355972	0.0293093
ENSMUSG00000030768.12	Disp1	protein_coding	chr1	183086266	183221522	-	135257	0.00694308	0.00694723	0.00496288	0.0130572	0.00807307	0.0067774	0.00578011	0.00654112	0.00863867	0.0123588	0.0118673	0.0115847	0.0117556	0.0137078	0.0107688	0.0168894	0.0105225	0.00694515	0.00869772	0.00636621	0.0109549	0.0123494	0.0127269
ENSMUSG00000030769.15	Slc5a11	protein_coding	chr7	123214780	123273253	+	58474	0.0200752	0.0350612	0.0459188	0.0302028	0.0548546	0.0348376	0.0222834	0.0189129	0.0846866	0.0837203	0.0664124	0.0219245	0.0196387	0.0240978	0.0391435	0.0353464	0.0441159	0.0275682	0.0436588	0.0253446	0.0782731	0.021887	0.0395353
ENSMUSG00000030770.15	Parva	protein_coding	chr7	112427505	112591692	+	164188	0.00810286	0.00416224	0.021026	0.0215129	0.0220299	0.00744424	0.00899416	0.00808279	0.0782813	0.0683591	0.066226	0.0429452	0.0376607	0.0424593	0.0855445	0.070892	0.0780156	0.00613255	0.0215229	0.00817373	0.0709555	0.0410218	0.0781507
ENSMUSG00000030772.6	Dkk3	protein_coding	chr7	112116017	112159057	-	43041	0.00181823	0.00198471	0.00668397	0.0220944	0.0190273	0.0118323	0.0100912	0.00685185	0.0245617	0.0221931	0.0120301	0.0132382	0.0102617	0.0155077	0.0483446	0.0429657	0.0289338	0.00190147	0.0159352	0.00959176	0.019595	0.0130025	0.0400813
ENSMUSG00000030774.13	Pak1	protein_coding	chr7	97788541	97912381	+	123841	0.00884697	0.0172446	0.0108407	0.0109699	0.00991942	0.0123369	0.00911868	0.0125022	0.0152757	0.0212113	0.011707	0.0207042	0.0199722	0.0113783	0.0294038	0.0289871	0.0316045	0.0130458	0.0105767	0.0113193	0.0160647	0.0173516	0.0299984
ENSMUSG00000030775.11	Trat1	protein_coding	chr16	48730774	48772021	-	41248	0.00379453	0.00207098	0.00464968	0.00329354	0.0099272	0.00493864	0.00421192	0.0107245	0.0485609	0.0477629	0.0426802	0.00518011	0.00428311	0.00539393	0.0201784	0.0131863	0.00646962	0.00293275	0.00595681	0.00662504	0.0463347	0.00495238	0.0132781
ENSMUSG00000030779.16	Rbbp6	protein_coding	chr7	122965686	123002557	+	36872	0.0806525	0.0996208	0.0494143	0.0552664	0.0851411	0.0828715	0.0942359	0.0979783	0.0694142	0.0777185	0.0674055	0.0830601	0.0838501	0.094534	0.0507897	0.0501542	0.0578995	0.0901367	0.0632739	0.0916952	0.0715127	0.0871481	0.0529478
ENSMUSG00000030780.15	BC017158	protein_coding	chr7	128271379	128298170	-	26792	0.00876288	0.00637681	0.0107377	0.00760593	0.0127363	0.0266117	0.00972678	0.00825556	0.0124604	0.0245114	0.0115957	0.0159502	0.0263765	0.027681	0.0194162	0.0284216	0.0166007	0.00756984	0.01036	0.0148647	0.0161892	0.0233359	0.0214795
ENSMUSG00000030781.13	Slc5a2	protein_coding	chr7	128265657	128272430	+	6774	0.450557	0.580084	0.410533	0.371016	0.282092	0.781877	0.730942	0.707455	0.254627	0.27321	0.252243	0.37851	0.182564	0.394134	0.59899	0.401467	0.249499	0.515321	0.354547	0.740091	0.260027	0.318403	0.416652
ENSMUSG00000030782.17	Tgfb1i1	protein_coding	chr7	128246812	128255699	+	8888	0.0176099	0	0.0107893	0.00764245	0.00767846	0	0.00977348	0	0.0688614	0.0806041	0.0466054	0.0160268	0	0.00834416	0.0702339	0.0979131	0.0900738	0.00880495	0.00870339	0.00325783	0.065357	0.00812365	0.0860736
ENSMUSG00000030785.8	Cox6a2	protein_coding	chr7	128205435	128206387	-	953	0	0	0	0	0	0	0	0	0.0583841	0	0.0543323	0	0.278074	0	0.218342	0.114146	0	0	0	0	0.0375721	0.0926914	0.110829
ENSMUSG00000030786.18	Itgam	protein_coding	chr7	128062640	128118491	+	55852	0	0	0	0	0	0	0	0	0	0	0	0	0	0	0	0	0	0	0	0	0	0	0
ENSMUSG00000030787.4	Lyve1	protein_coding	chr7	110850607	110863239	-	12633	0	0	0.0151817	0	0	0	0	0	0	0	0	0	0	0.00587057	0.0741201	0.0602763	0.0915371	0	0.00506055	0	0	0.00195686	0.0753111
ENSMUSG00000030788.16	Rnf141	protein_coding	chr7	110800432	110844457	-	44026	0.149314	0.147463	0.11762	0.137315	0.11936	0.240605	0.193361	0.159091	0.0328588	0.0366129	0.0435154	0.0275017	0.0321028	0.0421131	0.0567155	0.0543586	0.0323274	0.148389	0.124765	0.197686	0.0376624	0.0339059	0.0478005
ENSMUSG00000030789.9	Itgax	protein_coding	chr7	128129547	128150657	+	21111	0.00741399	0.00809282	0.0272545	0.0418284	0.0323273	0.00482472	0.0205738	0.0139695	0.084339	0.0848384	0.0515064	0.0303637	0.0334745	0.028104	0.0443541	0.0515283	0.0758445	0.0077534	0.0338034	0.0131227	0.0735613	0.0306474	0.0572423
ENSMUSG00000030790.15	Adm	protein_coding	chr7	110627661	110629820	+	2160	0	0	0.0443958	0.0314473	0.0315954	0	0.040216	0	0.103037	0.0276392	0.0719148	0.131895	0.0408958	0.0343347	0.0963332	0.100724	0.164728	0	0.0358128	0.0134053	0.0675304	0.0690417	0.120595
ENSMUSG00000030792.8	Dkkl1	protein_coding	chr7	45207519	45212147	-	4629	0.0676244	0.018454	0.124297	0.14674	0.117945	0.0660107	0.0938288	0.095564	0.288477	0.270839	0.369128	0.384657	0.400742	0.336449	0.427038	0.4935	0.614926	0.0430392	0.129661	0.0851345	0.309482	0.373949	0.511821
ENSMUSG00000030793.4	Pycard	protein_coding	chr7	127989708	127993867	-	4160	6.64067	8.78879	7.79146	7.51106	8.13704	14.5192	12.9465	11.5554	6.94163	7.06076	5.89978	6.09505	6.47648	6.57839	5.65217	5.75287	5.15328	7.71473	7.81319	13.007	6.63406	6.38331	5.51944
ENSMUSG00000030795.18	Fus	protein_coding	chr7	127967457	127985701	+	18245	0.330276	0.416701	0.199726	0.245718	0.213211	0.446608	0.33804	0.262664	0.170778	0.124342	0.12487	0.214704	0.232397	0.25202	0.045619	0.0536604	0.082883	0.373489	0.219552	0.349104	0.139997	0.23304	0.0607208
ENSMUSG00000030796.17	Tead2	protein_coding	chr7	45215753	45233644	+	17892	0.22307	0.243495	0.326939	0.311309	0.373805	0.370028	0.247608	0.185432	0.690369	0.754101	0.54117	0.465744	0.493712	0.426938	0.831528	0.820786	0.725862	0.233283	0.337351	0.267689	0.66188	0.462131	0.792725
ENSMUSG00000030798.15	Cd37	protein_coding	chr7	45233632	45239115	-	5484	0.313947	0.373846	0.367212	0.359201	0.32356	0.538618	0.491041	0.470545	0.314522	0.44634	0.415438	0.324686	0.35437	0.419229	0.834747	0.714101	0.648818	0.343896	0.349991	0.500068	0.3921	0.366095	0.732556
ENSMUSG00000030800.10	Prss8	protein_coding	chr7	127925716	127930104	-	4389	0.481425	0.544968	0.742863	0.69644	0.668623	0.742617	0.475006	0.335966	1.41984	1.64589	1.41568	0.876292	0.704425	1.03074	1.75415	1.38796	1.62138	0.513197	0.702642	0.517863	1.4938	0.870487	1.58783
ENSMUSG00000030801.10	Kat8	protein_coding	chr7	127912516	127925837	+	13322	0.164482	0.23084	0.115172	0.122371	0.194667	0.198785	0.208657	0.149426	0.137826	0.152366	0.124374	0.192466	0.17903	0.172575	0.257718	0.253132	0.180283	0.197661	0.14407	0.185623	0.138189	0.181357	0.230378
ENSMUSG00000030802.14	Bckdk	protein_coding	chr7	127904082	127910221	+	6140	0.191185	0.180865	0.0624723	0.0995659	0.15561	0.282008	0.198067	0.21614	0.163114	0.165295	0.210825	0.220397	0.244575	0.229494	0.474449	0.33662	0.550523	0.186025	0.105883	0.232072	0.179745	0.231489	0.453864
ENSMUSG00000030804.8	Gm21974	protein_coding	chr7	127886227	127895454	-	9228	0.15265	0.148112	0.249402	0.3386	0.214471	0.220751	0.169441	0.18376	0.265297	0.213494	0.213219	0.231544	0.22974	0.233065	0.281859	0.247552	0.240986	0.150381	0.267491	0.191317	0.23067	0.23145	0.256799
ENSMUSG00000030805.14	Stx4a	protein_coding	chr7	127824294	127849019	+	24726	0.104446	0.114009	0.197793	0.195048	0.201487	0.107103	0.1335	0.0864718	0.391546	0.427365	0.38322	0.296691	0.328675	0.323934	0.64378	0.664321	0.575607	0.109227	0.198109	0.109025	0.40071	0.316433	0.627903
ENSMUSG00000030806.6	Stx1b	protein_coding	chr7	127803900	127824549	-	20650	0.0113693	0.0289572	0.078945	0.0559198	0.0694029	0.0246621	0.0630993	0.0499849	0.169749	0.144554	0.132894	0.106921	0.106943	0.140066	0.146109	0.152768	0.167998	0.0201632	0.0680892	0.0459154	0.149066	0.117976	0.155625
ENSMUSG00000030811.14	Fbxl19	protein_coding	chr7	127744543	127769483	+	24941	0.185127	0.246602	0.13457	0.160685	0.161442	0.155185	0.139315	0.192145	0.285551	0.313572	0.26781	0.465473	0.410844	0.576866	0.855145	0.710933	0.781071	0.215864	0.152232	0.162215	0.288978	0.484394	0.782383
ENSMUSG00000030814.17	Bcl7c	protein_coding	chr7	127661456	127708933	-	47478	0.0692289	0.0809652	0.0626131	0.0586581	0.0704339	0.0879573	0.0695255	0.0667739	0.0808619	0.114427	0.107968	0.165014	0.143262	0.165577	0.24762	0.311603	0.286655	0.0750971	0.0639017	0.0747522	0.101086	0.157951	0.281959
ENSMUSG00000030815.11	Phkg2	protein_coding	chr7	127573340	127583307	+	9968	0.0706586	0.119977	0.144304	0.163546	0.136931	0.0919634	0.0522873	0.0739643	0.273511	0.287484	0.280502	0.342968	0.505125	0.416646	0.667993	0.545653	0.526507	0.0953179	0.14826	0.0727383	0.280499	0.42158	0.580051
ENSMUSG00000030816.8	Rnf40	protein_coding	chr7	127588767	127604799	+	16033	0.161076	0.165168	0.149527	0.173702	0.136211	0.165173	0.130032	0.0965684	0.107581	0.122879	0.151787	0.146595	0.137739	0.157272	0.0648911	0.088203	0.0610293	0.163122	0.153147	0.130591	0.127416	0.147202	0.0713745
ENSMUSG00000030822.15	Prr14	protein_coding	chr7	127459611	127476759	+	17149	0.187101	0.199251	0.469717	0.46739	0.49347	0.255394	0.334317	0.300947	0.62619	0.664928	0.634061	0.818178	0.844768	0.769783	0.970691	1.00224	0.949232	0.193176	0.476859	0.296886	0.641726	0.81091	0.974056
ENSMUSG00000030823.6	9130019O22Rik	protein_coding	chr7	127382260	127387166	-	4907	0.0478449	0.104451	0.195425	0.15227	0.152987	0.083028	0.0354052	0.045075	0.0793724	0.158164	0.168832	0.130631	0.270027	0.136023	0.318035	0.133012	0.126894	0.0761481	0.166894	0.0545027	0.135456	0.178894	0.192647
ENSMUSG00000030824.17	Nucb1	protein_coding	chr7	45490458	45510406	-	19949	0.145148	0.179848	0.158631	0.173654	0.225788	0.183807	0.19595	0.225444	0.398843	0.398025	0.368568	0.246348	0.301106	0.319716	0.688419	0.736152	0.749115	0.162498	0.186025	0.201734	0.388479	0.289057	0.724562
ENSMUSG00000030825.19	Hsd17b14	protein_coding	chr7	45554893	45567752	+	12860	0.395552	0.418483	0.693486	0.480659	0.541299	0.60194	0.587667	0.493047	0.904259	0.933114	0.853583	1.19628	1.2845	1.12455	1.22162	1.16733	1.18973	0.407017	0.571815	0.560885	0.896985	1.20178	1.19289
ENSMUSG00000030826.19	Bcat2	protein_coding	chr7	45570153	45589711	+	19559	0.640183	0.786148	0.598148	0.48273	0.467559	1.11962	0.98596	0.897141	0.861953	0.763085	0.738598	1.0633	1.33232	1.2399	0.851086	0.806448	0.818627	0.713165	0.516146	1.00091	0.787879	1.21184	0.825387
ENSMUSG00000030827.5	Fgf21	protein_coding	chr7	45613886	45615490	-	1605	0	0	0	0.0846431	0.127563	0.126922	0	0.0459362	0.346667	0.371967	0.225826	0.177503	0.0550373	0	0	0.20333	0.166267	0	0.0707353	0.0576193	0.31482	0.0775134	0.123199
ENSMUSG00000030830.18	Itgal	protein_coding	chr7	127296260	127335138	+	38879	0.016103	0.0175773	0.00986599	0.00873557	0.0175535	0.0340572	0.00893713	0.0246524	0.0844354	0.0967398	0.118529	0.0879319	0.0772496	0.0763013	0.342527	0.321764	0.249386	0.0168402	0.0120517	0.0225489	0.0999015	0.0804943	0.304559
ENSMUSG00000030834.7	Abcc6	protein_coding	chr7	45967555	46030302	-	62748	0.019955	0.0245048	0.0626584	0.0801066	0.0619945	0.0308414	0.0152281	0.0352494	0.21104	0.231199	0.198869	0.113506	0.150632	0.145376	0.258657	0.275646	0.276436	0.0222299	0.0682532	0.0271063	0.213703	0.136505	0.270247
ENSMUSG00000030835.6	Nomo1	protein_coding	chr7	46033698	46084212	+	50515	0.0681653	0.0811707	0.100612	0.0793356	0.101326	0.110898	0.077383	0.072976	0.0881165	0.114639	0.106602	0.105745	0.134649	0.1336	0.24921	0.200271	0.177853	0.074668	0.0937578	0.0870856	0.103119	0.124665	0.209111
ENSMUSG00000030838.20	Ush1c	protein_coding	chr7	46195350	46238503	-	43154	0.00725387	0.00593853	0.00444431	0.00629615	0.0158146	0.00472052	0.00402589	0.0119593	0.0477055	0.0373527	0.0383954	0.00990263	0.0163758	0.0292156	0.094025	0.103352	0.0989419	0.0065962	0.00885168	0.00690192	0.0411512	0.018498	0.0987729
ENSMUSG00000030839.12	Sergef	protein_coding	chr7	46443154	46639807	-	196654	0.0139282	0.0108596	0.0346219	0.0324684	0.0308863	0.0129484	0.0101596	0.0183706	0.046967	0.0491804	0.0392314	0.0488935	0.042673	0.0441235	0.173	0.172033	0.153341	0.0123939	0.0326589	0.0138262	0.0451263	0.04523	0.166124
ENSMUSG00000030842.12	Lamtor1	protein_coding	chr7	101905904	101926675	+	20772	0.16577	0.180948	0.415489	0.353168	0.410686	0.220655	0.19655	0.22716	0.321433	0.402374	0.304111	0.493747	0.54008	0.510557	0.616065	0.712222	0.603811	0.173359	0.393115	0.214788	0.342639	0.514795	0.644033
ENSMUSG00000030844.11	Rgs10	protein_coding	chr7	128373621	128418758	-	45138	0.00520127	0.00757	0.00849793	0.00451456	0.00604778	0.00676954	0.00384894	0.0114337	0.040678	0.046292	0.0355607	0.00788948	0.011742	0.00657211	0.108332	0.137369	0.135977	0.00638564	0.00635342	0.00735072	0.0408435	0.00873452	0.127226
ENSMUSG00000030846.15	Tial1	protein_coding	chr7	128439777	128461717	-	21941	0.0856023	0.10512	0.0961528	0.0464378	0.0808714	0.0882018	0.0633456	0.0772862	0.0608614	0.0734661	0.0802367	0.084399	0.0483122	0.121684	0.0426762	0.0694107	0.0324335	0.0953612	0.0744873	0.0762779	0.0715214	0.0847984	0.0481735
ENSMUSG00000030847.8	Bag3	protein_coding	chr7	128523616	128546981	+	23366	0.0401909	0.0475267	0.0533525	0.0348846	0.0525734	0.0784637	0.0780707	0.0788835	0.050006	0.0485455	0.0354557	0.0518185	0.0453659	0.0444355	0.0801471	0.0837998	0.0723318	0.0438588	0.0469368	0.0784726	0.0446691	0.0472066	0.0787596
ENSMUSG00000030849.18	Fgfr2	protein_coding	chr7	130162451	133123350	-	2960900	0.288569	0.316058	0.259971	0.243588	0.259072	0.415482	0.345777	0.303636	0.191035	0.196065	0.182639	0.229624	0.227871	0.232691	0.241608	0.252215	0.220242	0.302314	0.25421	0.354965	0.189913	0.230062	0.238022
ENSMUSG00000030850.17	Ate1	protein_coding	chr7	130391493	130520369	-	128877	0	0	0	0	0	0	0	0	0	0	0	0	0	0	0	0	0	0	0	0	0	0	0
ENSMUSG00000030851.15	Ldhc	protein_coding	chr7	46861203	46878142	+	16940	0.0277184	0.0352991	0.0566086	0.0641569	0.0966888	0.072152	0.0769185	0.0435228	0.420421	0.429958	0.342338	0.121928	0.0782186	0.126961	0.178108	0.128431	0.231047	0.0315087	0.0724847	0.0641978	0.397572	0.109036	0.179195
ENSMUSG00000030852.18	Tacc2	protein_coding	chr7	130577438	130764785	+	187348	0.030911	0.0291816	0.0481143	0.0482213	0.04772	0.0347946	0.0292109	0.0275473	0.200467	0.194065	0.189594	0.119372	0.110331	0.116382	0.3282	0.346061	0.288679	0.0300463	0.0480185	0.0305176	0.194709	0.115362	0.32098
ENSMUSG00000030854.17	Ptpn5	protein_coding	chr7	47077795	47133684	-	55890	0.00700111	0.00152843	0.0325998	0.0182303	0.030527	0.00728964	0.0124339	0.00659578	0.0348435	0.0384546	0.0324253	0.0114691	0.0142246	0.00398083	0.0241997	0.0350343	0.0159157	0.00426477	0.027119	0.00877312	0.0352411	0.00989151	0.0250499
ENSMUSG00000030858.10	Fam24b	protein_coding	chr7	131325944	131329516	-	3573	0	0	0	0	0	0	0	0	0	0	0	0	0	0	0	0	0	0	0	0	0	0	0
ENSMUSG00000030859.8	Fam24a	protein_coding	chr7	131333864	131336927	+	3064	0.434201	0.418197	0.657243	0.842425	0.957763	0.498635	0.141754	0.264688	0.272389	0.642991	0.625264	0.488147	0.720748	0.459888	0.407467	0.497043	0.522569	0.426199	0.819144	0.301692	0.513548	0.556261	0.475693
ENSMUSG00000030861.15	Acadsb	protein_coding	chr7	131410601	131448944	+	38344	0.00408191	0.0245061	0.0125046	0.0177149	0.0142387	0.00531267	0.0113273	0.0115368	0.018864	0.0202407	0.0175548	0.00928738	0.0138225	0.0212756	0.0135666	0.011348	0.0162391	0.014294	0.0148194	0.00939224	0.0188865	0.0147952	0.0137179
ENSMUSG00000030862.13	Cpxm2	protein_coding	chr7	132032687	132154739	-	122053	0	0	0	0	0	0	0	0	0	0	0	0	0	0	0	0	0	0	0	0	0	0	0
ENSMUSG00000030865.4	Chp2	protein_coding	chr7	122219496	122222824	+	3329	0	0	0	0	0	0.0305961	0	0	0	0	0	0	0	0	0.0625052	0	0	0	0	0.0101987	0	0	0.0208351
ENSMUSG00000030866.8	Ern2	protein_coding	chr7	122169893	122186207	-	16315	0.0239836	0.0366513	0.0528994	0.0624512	0.0334643	0.037458	0.0212974	0.0497091	0.109132	0.0805036	0.0920368	0.0654824	0.0703864	0.0318198	0.0510156	0.0533406	0.0708788	0.0303174	0.049605	0.0361548	0.0938907	0.0558962	0.0584117
ENSMUSG00000030867.7	Plk1	protein_coding	chr7	122159439	122169873	+	10435	0.269986	0.270147	0.220554	0.182264	0.150423	0.34163	0.341307	0.268486	0.101309	0.165915	0.0942783	0.170635	0.169305	0.170571	0.109673	0.062548	0.102294	0.270066	0.184414	0.317141	0.120501	0.17017	0.091505
ENSMUSG00000030868.6	Dctn5	protein_coding	chr7	122133041	122149044	+	16004	0.117358	0.229519	0.3715	0.415943	0.37526	0.165472	0.179118	0.128991	1.20987	1.20118	1.10649	1.21494	1.17566	1.18631	2.14529	2.10032	2.26773	0.173439	0.387568	0.15786	1.17251	1.1923	2.17111
ENSMUSG00000030869.11	Ndufab1	protein_coding	chr7	122085403	122101886	-	16484	0.280105	0.253929	0.802809	0.717007	0.683124	0.457246	0.389962	0.393596	0.63795	0.670022	0.643935	0.751808	0.691289	0.73785	0.498614	0.468544	0.518047	0.267017	0.734313	0.413601	0.650636	0.726982	0.495068
ENSMUSG00000030870.12	Ubfd1	protein_coding	chr7	122067175	122082194	+	15020	0.177149	0.210431	0.293686	0.289432	0.268077	0.196657	0.179285	0.201254	0.18522	0.131167	0.168918	0.25132	0.141148	0.246881	0.110828	0.108637	0.100679	0.19379	0.283732	0.192399	0.161768	0.213116	0.106715
ENSMUSG00000030871.11	Ears2	protein_coding	chr7	122037213	122067263	-	30051	0.234377	0.272892	0.223375	0.228296	0.197578	0.447399	0.355549	0.316491	0.551753	0.564208	0.477278	0.386322	0.405651	0.456562	0.727043	0.792757	0.648254	0.253634	0.216416	0.373146	0.53108	0.416178	0.722685
ENSMUSG00000030872.14	Gga2	protein_coding	chr7	121986722	122021222	-	34501	0.10661	0.108943	0.125077	0.131911	0.170116	0.109232	0.0780518	0.072657	0.0919244	0.107285	0.130568	0.105283	0.122897	0.148322	0.214105	0.18918	0.13407	0.107776	0.142368	0.086647	0.109926	0.125501	0.179118
ENSMUSG00000030873.9	Scnn1b	protein_coding	chr7	121865038	121918514	+	53477	0.0307314	0.0191687	0.080694	0.0914538	0.102094	0.0552346	0.0552287	0.0220589	0.099883	0.100474	0.0977924	0.0652604	0.067725	0.0873696	0.0778203	0.0895036	0.0598819	0.0249501	0.091414	0.0441741	0.0993833	0.0734517	0.0757353
ENSMUSG00000030876.7	Mettl9	protein_coding	chr7	121034445	121078329	+	43885	0.0178326	0.00778614	0.015296	0.00619128	0.013996	0.00696283	0.0118765	0.0117601	0.0063393	0.00272078	0.00943897	0.00973768	0.0100644	0.0118296	0.00474148	0.00247878	0.00202696	0.0128094	0.0118278	0.0101998	0.00616635	0.0105439	0.00308241
ENSMUSG00000030877.11	Mfsd13b	protein_coding	chr7	120982509	121014787	+	32279	0	0.00264642	0.00297081	0	0	0.00315544	0.00269112	0.00685222	0.00517117	0.00739809	0.00641639	0.0110324	0.00820982	0.00459512	0.0354546	0.0337004	0.0358248	0.00132321	0.000990271	0.00423293	0.00632855	0.00794578	0.0349933
ENSMUSG00000030878.11	Cdr2	protein_coding	chr7	120957036	120982312	-	25277	0.0309603	0.033795	0.102432	0.0994289	0.0944976	0.0443249	0.0515488	0.0350015	0.0836461	0.115731	0.0798895	0.0422655	0.0803775	0.0410761	0.0288119	0.0473393	0.0387104	0.0323777	0.098786	0.0436251	0.0930889	0.0545731	0.0382872
ENSMUSG00000030879.10	Mrpl17	protein_coding	chr7	105803206	105811099	-	7894	0.257755	0.335462	0.218661	0.137676	0.181552	0.180639	0.352132	0.233493	0.0986776	0.166382	0.0983886	0.252628	0.190232	0.244266	0.158155	0.124022	0.0901474	0.296608	0.179296	0.255421	0.121149	0.229042	0.124108
ENSMUSG00000030880.14	Polr3e	protein_coding	chr7	120917744	120947432	+	29689	0.105438	0.0661776	0.0742896	0.0663497	0.0896494	0.0960601	0.0702213	0.06705	0.0618452	0.062337	0.0470889	0.079166	0.0476055	0.0924258	0.0385476	0.0366403	0.0209731	0.0858075	0.0767629	0.0777771	0.0570904	0.0730657	0.0320537
ENSMUSG00000030881.15	Arfip2	protein_coding	chr7	105634203	105640416	-	6214	0.0629694	0.0824819	0.0308642	0.0765179	0.0878612	0.163911	0.0559167	0.0355943	0.0895398	0.0864671	0.0666606	0.0114617	0.0710773	0.107413	0.0502285	0.0525176	0.0715746	0.0727256	0.0650811	0.0851408	0.0808892	0.0633174	0.0581069
ENSMUSG00000030882.19	Dnhd1	protein_coding	chr7	105650827	105721799	+	70973	0.0121291	0.0156469	0.0513436	0.0488105	0.0615411	0.0172214	0.0171352	0.0186986	0.181095	0.173282	0.152477	0.0873065	0.0746776	0.0815058	0.149523	0.101159	0.0902401	0.013888	0.0538984	0.0176851	0.168951	0.0811633	0.113641
ENSMUSG00000030884.12	Uqcrc2	protein_coding	chr7	120635176	120659524	+	24349	0.0417824	0.0420997	0.0905821	0.103218	0.0980991	0.0460142	0.0606486	0.0363354	0.191949	0.144661	0.119085	0.096528	0.112464	0.0730999	0.145277	0.178704	0.160743	0.041941	0.0972999	0.0476661	0.151898	0.0940306	0.161575
ENSMUSG00000030887.4	Pdzd9	protein_coding	chr7	120658731	120670343	-	11613	2.50012	2.501	1.76712	1.76059	1.99808	3.37673	3.19401	2.74899	2.065	2.11289	1.83698	2.25696	2.30479	2.08829	1.90825	2.02332	1.62387	2.50056	1.84193	3.10658	2.00496	2.21668	1.85181
ENSMUSG00000030888.14	Rrp8	protein_coding	chr7	105731730	105737385	-	5656	0.179872	0.166135	0.305182	0.180143	0.301654	0.288132	0.414675	0.195529	0.29512	0.232216	0.201402	0.188887	0.203033	0.249133	0.312708	0.211562	0.377452	0.173004	0.262326	0.299445	0.242913	0.213684	0.300574
ENSMUSG00000030889.14	Vwa3a	protein_coding	chr7	120739318	120805742	+	66425	0	0.00771611	0.0144366	0.00715819	0.00821934	0	0.00130774	0.00665963	0.0150775	0.011684	0.0109131	0.00857786	0.00398953	0.00446596	0.0219279	0.0163766	0.0415136	0.00385805	0.00993803	0.00265579	0.0125582	0.00567779	0.026606
ENSMUSG00000030890.16	Ilk	protein_coding	chr7	105736592	105742925	+	6334	1.03784	1.25425	1.22632	1.25471	1.28217	1.70454	1.16572	1.09416	0.878435	1.13105	0.86652	1.0345	0.920446	1.12404	1.24835	1.28807	1.03924	1.14605	1.2544	1.32147	0.958669	1.02633	1.19188
ENSMUSG00000030894.5	Tpp1	protein_coding	chr7	105744811	105752235	-	7425	0.0421594	0.103544	0.116236	0.0914829	0.101105	0.0823067	0.105293	0.0496483	0.232302	0.192972	0.264995	0.201439	0.0713817	0.189777	0.252218	0.263713	0.323465	0.0728516	0.102942	0.0790826	0.23009	0.154199	0.279799
ENSMUSG00000030895.9	Hpx	protein_coding	chr7	105591613	105600137	-	8525	0	0	0	0	0	0	0	0	0.00652669	0.00700302	0.00607374	0.00835461	0.0103619	0	0	0.0127603	0	0	0	0	0.00653448	0.00623882	0.00425343
ENSMUSG00000030897.5	Cnga4	protein_coding	chr7	105404568	105408742	+	4175	0	0	0.0229688	0	0.0326928	0	0.0416128	0	0.0533078	0.0857975	0.0620104	0.0170594	0.0211581	0.0532907	0.249197	0.182388	0.0852244	0	0.0185539	0.0138709	0.0670386	0.0305027	0.17227
ENSMUSG00000030898.15	Cckbr	protein_coding	chr7	105425731	105470898	+	45168	0.00866303	0.00378249	0.00636922	0.0165424	0.0105766	0.00902006	0.00192319	0.00652919	0.0184777	0.0224697	0.0263662	0.0346906	0.0391139	0.0279129	0.0506748	0.057801	0.0531732	0.00622276	0.0111627	0.00582415	0.0224379	0.0339058	0.053883
ENSMUSG00000030905.5	Crym	protein_coding	chr7	120186380	120202111	-	15732	0.00497447	0	0.00609553	0	0	0.00647436	0	0.00468648	0.0318307	0.0189743	0.0230391	0.0135818	0	0	0.0132265	0.00691466	0.0113085	0.00248724	0.00203184	0.00372028	0.0246147	0.00452727	0.0104832
ENSMUSG00000030909.6	Anks4b	protein_coding	chr7	120173858	120185586	+	11729	0	0	0.00817588	0.00579129	0.0290929	0	0	0.00628593	0.0189752	0.0407201	0.00882917	0.0242896	0.0451879	0.0316152	0.0443516	0.0463729	0.0303361	0	0.0143534	0.00209531	0.0228415	0.0336976	0.0403535
ENSMUSG00000030911.7	Zp2	protein_coding	chr7	120126772	120145291	-	18520	0.00845123	0	0.0103558	0.00733543	0.018425	0.00549971	0	0.00796195	0.0961383	0.13539	0.0894663	0.0615318	0.0238485	0.0240269	0.134825	0.0822322	0.0432277	0.00422561	0.0120387	0.00448722	0.106998	0.0364691	0.0867616
ENSMUSG00000030917.13	Tmem159	protein_coding	chr7	120102353	120120992	+	18640	0.00419841	0	0	0.0036441	0	0.0054643	0.00466023	0.00395535	0.0268648	0.0288255	0.0250004	0.0649566	0.0758239	0.0278509	0.0279077	0.0408514	0.0286329	0.00209921	0.0012147	0.00469329	0.0268969	0.0562105	0.032464
ENSMUSG00000030921.17	Trim30a	protein_coding	chr7	104409025	104465193	-	56169	0.00278653	0.0121667	0.00170726	0.00362795	0.0085051	0.00906679	0.00927914	0.00262521	0.0851901	0.0924703	0.0691378	0.0152162	0.0204446	0.022446	0.0518634	0.042607	0.0348406	0.0074766	0.00461344	0.00699038	0.0822661	0.0193689	0.0431037
ENSMUSG00000030922.12	Lyrm1	protein_coding	chr7	119895861	119956963	+	61103	0.00384228	0.00559211	0.00470819	0.00889332	0.00558452	0.00833466	0.00852986	0.0120661	0.0509933	0.0273574	0.0330486	0.0466249	0.0332505	0.0327709	0.0664052	0.0569695	0.0553199	0.0047172	0.00639534	0.00964355	0.0371331	0.0375487	0.0595649
ENSMUSG00000030924.16	Rexo5	protein_coding	chr7	119794006	119848943	+	54938	0.173787	0.153936	0.679004	0.652826	0.721741	0.309617	0.287774	0.253641	0.490185	0.519439	0.485384	0.276139	0.289422	0.333435	0.393904	0.465318	0.36269	0.163862	0.684524	0.283677	0.498336	0.299665	0.407304
ENSMUSG00000030929.17	Eri2	protein_coding	chr7	119768679	119794058	-	25380	0.0185008	0.0201947	0.0302269	0.0187345	0.0161338	0.0120395	0.00684529	0.0058099	0.0284996	0.0211705	0.0346823	0.0084188	0.013922	0.0262989	0.0368936	0.0171444	0.0175242	0.0193478	0.0216984	0.00823158	0.0281175	0.0162132	0.0238541
ENSMUSG00000030930.14	Chst15	protein_coding	chr7	132235780	132317228	-	81449	0	0	0	0	0	0	0	0	0	0	0	0	0	0	0	0	0	0	0	0	0	0	0
ENSMUSG00000030934.9	Oat	protein_coding	chr7	132557478	132576398	-	18921	0	0	0	0	0	0	0	0	0	0	0	0	0	0	0	0	0	0	0	0	0	0	0
ENSMUSG00000030935.15	Acsm3	protein_coding	chr7	119760923	119787513	+	26591	1.73051	1.69942	2.98601	3.06282	2.97716	2.35954	2.13647	1.85213	1.4103	1.3426	1.22091	1.60976	1.78058	1.6511	1.31855	1.35	1.27119	1.71496	3.00866	2.11605	1.3246	1.68048	1.31324
ENSMUSG00000030942.8	Thumpd1	protein_coding	chr7	119715093	119720798	-	5706	0.0960057	0.254505	0.201672	0.202373	0.215288	0.339158	0.213132	0.206737	0.117014	0.115091	0.154265	0.187232	0.185773	0.168966	0.0911671	0.0571932	0.109126	0.175255	0.206444	0.253009	0.12879	0.180657	0.0858286
ENSMUSG00000030945.17	Acsm2	protein_coding	chr7	119554340	119600690	+	46351	0	0	0	0.00146547	0	0	0	0	0	0.00644007	0.0022342	0	0.00190578	0	0	0.00234691	0	0	0.00048849	0	0.00289142	0.000635261	0.000782302
ENSMUSG00000030946.13	Lhpp	protein_coding	chr7	132610638	132706420	+	95783	0.0106215	0.0107022	0.0230269	0.0177292	0.0270753	0.0255213	0.0172313	0.0200131	0.0882963	0.0860143	0.0767628	0.0163589	0.0295117	0.019357	0.0706033	0.0715496	0.0640798	0.0106618	0.0226104	0.0209219	0.0836911	0.0217425	0.0687442
ENSMUSG00000030954.11	Gp2	protein_coding	chr7	119442537	119459285	-	16749	0	0	0	0	0	0	0	0	0.00332199	0	0.00309145	0	0	0	0.0124234	0.0129896	0.00531094	0	0	0	0.00213781	0	0.0102413
ENSMUSG00000030956.15	Fam53b	protein_coding	chr7	132712082	132813886	-	101805	0	0	0	0	0	0	0	0	0	0	0	0	0	0	0	0	0	0	0	0	0	0	0
ENSMUSG00000030960.16	Eef1akmt2	protein_coding	chr7	132827457	132852673	-	25217	0	0	0	0	0	0	0	0	0	0	0	0	0	0	0	0	0	0	0	0	0	0	0
ENSMUSG00000030963.6	Umod	protein_coding	chr7	119462711	119479282	-	16572	0	0	0	0	0	0	0	0	0	0	0	0	0	0	0	0	0	0	0	0	0	0	0
ENSMUSG00000030965.19	Abraxas2	protein_coding	chr7	132859225	132885111	+	25887	0.0181385	0.0230991	0.0777917	0.0603507	0.076453	0.0354113	0.0201337	0.0313286	0.107467	0.113004	0.10601	0.0605287	0.0853082	0.0544326	0.12057	0.126065	0.0721602	0.0206188	0.0715318	0.0289578	0.108827	0.0667565	0.106265
ENSMUSG00000030966.13	Trim21	protein_coding	chr7	102557921	102565486	-	7566	0.0103434	0.0225809	0.126745	0.0269334	0.0631408	0.0269243	0.0114812	0	0.102955	0.0394533	0.0821231	0.0188271	0	0.00980213	0	0.0143777	0.0470277	0.0164622	0.0722729	0.0128018	0.074844	0.00954309	0.0204685
ENSMUSG00000030967.15	Zranb1	protein_coding	chr7	132931142	132986391	+	55250	3.30031	3.60403	5.05423	4.67061	5.13236	6.8155	5.56418	4.77595	2.16115	2.3005	2.01023	2.30621	2.42861	2.3665	1.45373	1.45698	1.32343	3.45217	4.9524	5.71854	2.15729	2.36711	1.41138
ENSMUSG00000030968.3	Pdilt	protein_coding	chr7	119486587	119523489	-	36903	0.00212065	0	0	0	0.00184934	0	0	0	0	0	0	0.00193001	0	0	0	0	0	0.00106033	0.000616446	0	0	0.000643336	0
ENSMUSG00000030970.16	Ctbp2	protein_coding	chr7	132987563	133124354	-	136792	0.0011442	0.00312239	0.00981438	0.00893816	0.00947919	0.000744594	0.00317514	0.00107795	0.00406749	0.00392791	0.00340669	0.00728933	0.00774913	0.010301	0.0076057	0.00795233	0.00845362	0.00213329	0.00941058	0.00166589	0.0038007	0.00844649	0.00800388
ENSMUSG00000030972.6	Acsm5	protein_coding	chr7	119519463	119545551	+	26089	0	0	0.00367568	0.0130181	0	0	0	0.00282601	0	0.0045767	0	0.00273	0.00677181	0	0.00797577	0.00416963	0	0	0.00556461	0.000942002	0.00152557	0.00316727	0.00404847
ENSMUSG00000030976.3	Tex36	protein_coding	chr7	133587024	133602158	-	15135	0	0	0	0	0	0	0	0.00487134	0	0.0078891	0	0	0	0.00490009	0	0	0.0058773	0	0	0.00162378	0.0026297	0.00163336	0.0019591
ENSMUSG00000030978.10	Rrm1	protein_coding	chr7	102441695	102469771	+	28077	0.131002	0.0882319	0.0922165	0.0846747	0.0996578	0.126969	0.102098	0.112914	0.0535058	0.0361475	0.0700783	0.0634176	0.0629233	0.0660353	0.0629938	0.0619904	0.053859	0.109617	0.092183	0.113994	0.0532438	0.0641254	0.0596144
ENSMUSG00000030979.13	Uros	protein_coding	chr7	133686243	133710072	-	23830	0.128077	0.161312	0.132796	0.12827	0.0945079	0.200888	0.0984222	0.120662	0.175116	0.145306	0.165135	0.14944	0.137154	0.174281	0.11788	0.141512	0.100786	0.144695	0.118525	0.139991	0.161852	0.153625	0.120059
ENSMUSG00000030980.17	Knop1	protein_coding	chr7	118842222	118856254	-	14033	0.317874	0.450464	0.389511	0.392077	0.369608	0.479042	0.3776	0.399295	0.487688	0.608366	0.475981	0.416183	0.333624	0.369943	0.481906	0.325577	0.462735	0.384169	0.383732	0.418646	0.524012	0.37325	0.423406
ENSMUSG00000030981.9	Mmp21	protein_coding	chr7	133674270	133680061	-	5792	0.0945802	0.117989	0.430468	0.38701	0.412399	0.263781	0.359945	0.190938	0.441893	0.463835	0.393346	0.541059	0.350777	0.512175	0.502955	0.525877	0.383947	0.106284	0.409959	0.271555	0.433025	0.468004	0.470927
ENSMUSG00000030982.19	Vps35l	protein_coding	chr7	118740226	118842966	+	102741	0.198043	0.221996	0.197874	0.170574	0.225182	0.319222	0.279012	0.212412	0.151636	0.131324	0.124985	0.169841	0.162499	0.197785	0.167086	0.166231	0.157575	0.21002	0.197877	0.270215	0.135982	0.176708	0.163631
ENSMUSG00000030983.4	Bccip	protein_coding	chr7	133709333	133721145	+	11813	0.529981	0.672514	0.746833	0.764765	0.797255	0.819113	0.808883	0.599158	0.626439	0.707534	0.5216	0.548658	0.575788	0.640364	0.528434	0.460431	0.368974	0.601248	0.769617	0.742385	0.618524	0.58827	0.452613
ENSMUSG00000030986.13	Dhx32	protein_coding	chr7	133720942	133782726	-	61785	0.0683977	0.0746602	0.0651871	0.0615661	0.0717974	0.131883	0.116694	0.0906903	0.0837505	0.0637736	0.0779382	0.0968315	0.090072	0.0972274	0.0993502	0.126766	0.10366	0.0715289	0.0661835	0.113089	0.0751541	0.0947103	0.109925
ENSMUSG00000030987.5	Stim1	protein_coding	chr7	102267806	102437319	+	169514	0.0106183	0.00806293	0.00961699	0.00721279	0.00603899	0.00841207	0.0102489	0.0108734	0.00853405	0.005635	0.0119127	0.0147056	0.0140699	0.0183751	0.0576929	0.0545467	0.0461782	0.00934059	0.00762292	0.00984479	0.00869391	0.0157169	0.0528059
ENSMUSG00000030990.18	Pgap2	protein_coding	chr7	102210208	102238567	+	28360	0.0165568	0.0331333	0.0473388	0.0383222	0.0481285	0.0359149	0.042882	0.0285968	0.100058	0.126306	0.0839851	0.0652962	0.0747545	0.0784516	0.102719	0.184115	0.188194	0.024845	0.0445965	0.0357979	0.10345	0.0728341	0.158343
ENSMUSG00000030994.16	D7Ertd443e	protein_coding	chr7	134265779	134501160	-	235382	0.0013299	0.00072583	0.000814802	0.00202005	0.00115975	0.00173088	0.000369045	0.00313226	0.00330935	0.00202907	0.00307968	0.00242068	0.00375283	0.00346582	0.00884009	0.0175616	0.0102035	0.00102786	0.00133153	0.00174406	0.00280603	0.00321311	0.0122018
ENSMUSG00000030996.8	Art1	protein_coding	chr7	102101743	102113933	+	12191	0.121968	0.063064	0.235981	0.178298	0.223923	0.0668392	0.0855057	0.0786203	0.100409	0.0538683	0.0764511	0.157741	0.0869509	0.0851678	0.0768074	0.14277	0.0875593	0.0925159	0.212734	0.0769884	0.0769093	0.109953	0.102379
ENSMUSG00000031004.8	Mki67	protein_coding	chr7	135689784	135716361	-	26578	0.306226	0.286053	0.266996	0.278574	0.277319	0.314248	0.261469	0.208051	0.188412	0.137021	0.15001	0.206343	0.152886	0.248345	0.0430596	0.0777654	0.0803247	0.296139	0.274296	0.261256	0.158481	0.202524	0.0670499
ENSMUSG00000031007.2	Atp6ap2	protein_coding	chrX	12587801	12617049	+	29249	0.0374583	0.020444	0.11475	0.0673478	0.0816649	0.0731289	0.0326689	0.0504138	0.251102	0.261263	0.201811	0.0511362	0.0483216	0.106494	0.0569127	0.0781022	0.079072	0.0289511	0.0879209	0.0520705	0.238059	0.0686506	0.0713623
ENSMUSG00000031010.17	Usp9x	protein_coding	chrX	13071498	13173328	+	101831	0.0768512	0.0905987	0.070628	0.0593672	0.07037	0.145034	0.0853047	0.0680579	0.0437117	0.0369352	0.0538985	0.0482603	0.050313	0.0589918	0.0183905	0.0128191	0.011356	0.083725	0.0667884	0.0994654	0.0448484	0.0525217	0.0141885
ENSMUSG00000031012.17	Cask	protein_coding	chrX	13517080	13851367	-	334288	0.00234105	0.00229985	0.00258177	0.00447032	0.00469554	0.0033516	0.00363798	0.00242606	0.0049933	0.00607209	0.00511145	0.00383506	0.00317097	0.00488077	0.00809194	0.00846072	0.00452364	0.00232045	0.00391587	0.00313855	0.00539228	0.00396227	0.00702543
ENSMUSG00000031015.8	Swap70	protein_coding	chr7	110221711	110283506	+	61796	0.0202624	0.0207353	0.00465539	0.016488	0.0198788	0.041206	0.0295197	0.0202824	0.011705	0.0115931	0.0167579	0.0161357	0.0214419	0.0168017	0.0235704	0.0176033	0.0158341	0.0204988	0.0136741	0.030336	0.013352	0.0181265	0.0190026
ENSMUSG00000031016.9	Wee1	protein_coding	chr7	110122046	110143286	+	21241	0.136319	0.189017	0.189614	0.201466	0.186351	0.191807	0.155404	0.111072	0.167646	0.151774	0.124321	0.258188	0.228728	0.268845	0.401642	0.414825	0.381089	0.162668	0.192477	0.152761	0.147914	0.251921	0.399185
ENSMUSG00000031021.13	Tmem9b	protein_coding	chr7	109735834	109752875	-	17042	0.0367367	0.0401003	0.0731507	0.0597871	0.0840963	0.0358601	0.0254861	0.0302836	0.293839	0.269743	0.252179	0.0877646	0.0881172	0.117498	0.158728	0.178728	0.13571	0.0384185	0.0723447	0.0305433	0.27192	0.0977932	0.157722
ENSMUSG00000031022.15	BC051019	protein_coding	chr7	109712181	109723850	-	11670	0.21459	0.219598	0.410861	0.30267	0.450296	0.349116	0.327518	0.290615	0.610276	0.752015	0.665535	0.372288	0.393609	0.49569	0.659722	1.03468	0.701257	0.217094	0.387942	0.322416	0.675942	0.420529	0.798554
ENSMUSG00000031023.5	Akip1	protein_coding	chr7	109703690	109712189	+	8500	0.0644481	0.0502492	0.0676905	0.0719217	0.0722606	0.0479316	0.0715373	0.0260215	0.353478	0.372252	0.30458	0.494372	0.415694	0.383902	0.575279	0.511913	0.523253	0.0573487	0.0706243	0.0484968	0.343437	0.431323	0.536815
ENSMUSG00000031024.13	Denn2b	protein_coding	chr7	109523911	109703605	-	179695	0.0731651	0.0926994	0.0864519	0.0827837	0.100264	0.128668	0.121336	0.101753	0.166275	0.185719	0.182685	0.0963143	0.102741	0.113909	0.270963	0.286339	0.255926	0.0829323	0.0898333	0.117252	0.178226	0.104322	0.271076
ENSMUSG00000031026.15	Trim66	protein_coding	chr7	109449006	109508134	-	59129	0.0066176	0.0115576	0.0210833	0.0218268	0.0161587	0.00689033	0.0161601	0.00997516	0.0630466	0.0615898	0.0560441	0.0397497	0.0478059	0.0514245	0.133725	0.110384	0.103803	0.0090876	0.0196896	0.0110085	0.0602269	0.0463267	0.115971
ENSMUSG00000031027.15	Stk33	protein_coding	chr7	109279223	109439081	-	159859	0.00146864	0.00106874	0.000599872	0.000424912	0.00085383	0.00191146	0.00108679	0	0.0073092	0.00784263	0.00388682	0.000891073	0.00165774	0.00231964	0.00325411	0.00476339	0.00667735	0.00126869	0.000626205	0.000999416	0.00634622	0.00162282	0.00489828
ENSMUSG00000031028.14	Tub	protein_coding	chr7	108950338	109034460	+	84123	0.0120937	0.00507731	0.0125393	0.0137268	0.0170366	0.0193725	0.00516307	0.0131464	0.0178581	0.0184518	0.0215429	0.0110065	0.0252016	0.0193952	0.0210249	0.0232762	0.025378	0.00858551	0.0144342	0.0125607	0.0192843	0.0185345	0.0232264
ENSMUSG00000031029.6	Eif3f	protein_coding	chr7	108934417	108942951	+	8535	0.366764	0.29025	0.303358	0.198963	0.255873	0.346079	0.234087	0.276425	0.130381	0.18886	0.181999	0.233655	0.196645	0.286746	0.0853286	0.127453	0.0729549	0.328507	0.252732	0.28553	0.16708	0.239015	0.0952456
ENSMUSG00000031059.9	Ndufb11	protein_coding	chrX	20615326	20617619	-	2294	0.341144	0.372379	0.250815	0.266493	0.237999	0.0444004	0.151468	0.224975	0.121273	0.182173	0.180571	0.217333	0.269549	0.323291	0.0907061	0.18968	0.271434	0.356761	0.251769	0.140281	0.161339	0.270057	0.18394
ENSMUSG00000031060.16	Rbm10	protein_coding	chrX	20617503	20650901	+	33399	0.0820097	0.0997492	0.0803934	0.0935537	0.0919512	0.115886	0.0988333	0.0993366	0.0766323	0.0840126	0.0620122	0.0810346	0.0476071	0.0577333	0.0809916	0.0781687	0.0612568	0.0908795	0.0886327	0.104685	0.074219	0.062125	0.0734724
ENSMUSG00000031065.14	Cdk16	protein_coding	chrX	20687954	20699880	+	11927	0.0721759	0.0787843	0.0241205	0.0512564	0.0801079	0.111018	0.0946815	0.111268	0.0513155	0.0500551	0.0911672	0.0597158	0.0518441	0.0435265	0.122123	0.118568	0.0969555	0.0754801	0.0518282	0.105656	0.0641793	0.0516955	0.112549
ENSMUSG00000031066.10	Usp11	protein_coding	chrX	20703906	20720539	+	16634	0.0752756	0.0667613	0.040355	0.0326685	0.065645	0.0857259	0.0522224	0.0398911	0.0334496	0.0251236	0.0311282	0.0342542	0.0265525	0.0445851	0	0.0130794	0.0106953	0.0710185	0.0462228	0.0592798	0.0299004	0.0351306	0.00792491
ENSMUSG00000031068.8	Glrx3	protein_coding	chr7	137437614	137468594	+	30981	0.0555723	0.093748	0.108335	0.0789303	0.112345	0.0723282	0.0672929	0.0523549	0.0754295	0.104059	0.0501391	0.0896581	0.0826865	0.10054	0.0772382	0.0667134	0.0717802	0.0746601	0.09987	0.063992	0.0765424	0.0909617	0.0719106
ENSMUSG00000031070.15	Mrgprf	protein_coding	chr7	145300828	145309557	+	8730	0.0089643	0.0293552	0	0.0233423	0.0312697	0	0.00995036	0.0168906	0.044614	0.0410314	0.0415178	0.0897427	0.0809484	0.118933	0.119175	0.0872245	0.0407574	0.0191598	0.018204	0.008947	0.0423878	0.0965412	0.0823857
ENSMUSG00000031072.14	LTO1	protein_coding	chr7	144915100	144931701	+	16602	2.75285	3.1284	1.97543	1.85342	1.76761	5.17801	4.0655	3.63709	1.21656	1.31614	1.30055	2.11927	2.04316	2.07721	1.46641	1.45461	1.23233	2.94062	1.86549	4.29353	1.27775	2.07988	1.38445
ENSMUSG00000031073.6	Fgf15	protein_coding	chr7	144896531	144900953	+	4423	0.0176935	0	0.021681	0.0153575	0	0.0230284	0.0392795	0	0.0251594	0.0404934	0.0234134	0.0644115	0.0798869	0.0167676	0.0470449	0.22135	0.0201114	0.00884675	0.0123461	0.0207693	0.0296887	0.0536886	0.096169
ENSMUSG00000031074.14	Fgf3	protein_coding	chr7	144838083	144844436	+	6354	0.160113	0.0941086	0.573498	0.448992	0.590736	0.11221	0.259752	0.324894	0.359025	0.347644	0.374853	0.325066	0.403165	0.385171	0.83507	0.701926	0.699976	0.127111	0.537742	0.232285	0.360507	0.371134	0.745657
ENSMUSG00000031075.19	Ano1	protein_coding	chr7	144588549	144751974	-	163426	0.00335203	0.00261353	0.00293389	0.00457202	0.0100223	0.00436272	0.00106307	0.0036091	0.0476644	0.0482206	0.0449902	0.0200474	0.0124319	0.0195135	0.127324	0.129132	0.11267	0.00298278	0.00584275	0.00301163	0.0469584	0.0173309	0.123042
ENSMUSG00000031077.7	Fadd	protein_coding	chr7	144577318	144582463	-	5146	0.0912457	0.0166	0.111809	0.0659989	0.0795719	0.019793	0.0337608	0.0716359	0.0648737	0.139217	0.110681	0.124564	0.068663	0.216176	0.586311	0.422781	0.311145	0.0539228	0.0857933	0.0417299	0.104924	0.136468	0.440079
ENSMUSG00000031078.15	Cttn	protein_coding	chr7	144435733	144471009	-	35277	0.0931726	0.138026	0.0978603	0.0770202	0.0580374	0.153026	0.0911094	0.104498	0.0772844	0.0676937	0.064582	0.0686448	0.0626009	0.0861944	0.03834	0.0400873	0.045388	0.115599	0.0776393	0.116211	0.0698534	0.07248	0.0412717
ENSMUSG00000031079.12	Zfp300	protein_coding	chrX	21079174	21089527	-	10354	0	0.00825031	0.0370465	0.0393622	0.0131826	0	0.0167793	0	0.0806066	0.0749575	0.105018	0	0	0.0143255	0.0803862	0.0105062	0.051547	0.00412516	0.0298638	0.00559311	0.0868605	0.00477515	0.0474798
ENSMUSG00000031085.16	Acte1	protein_coding	chr7	143866838	143900046	+	33209	0.00942616	0.0128615	0.0144381	0.00613623	0.00205505	0.00613415	0	0.0111006	0.0100527	0.00359546	0.00935505	0.0107235	0.00531994	0.00223322	0.00939865	0.00982699	0.0133929	0.0111438	0.00754313	0.0057449	0.00766774	0.0060922	0.0108728
ENSMUSG00000031089.7	Slc6a14	protein_coding	chrX	21714896	21742355	+	27460	0	0	0	0	0	0	0	0	0	0.0021741	0.00565681	0	0.00321686	0.00270076	0.0151551	0.0079229	0.00647873	0	0	0	0.0026103	0.00197254	0.00985225
ENSMUSG00000031090.14	Nadsyn1	protein_coding	chr7	143795584	143822849	-	27266	0.0143509	0.00626595	0.010551	0.0174387	0.0200238	0.00747118	0	0.00811204	0.0775443	0.065687	0.0797588	0.0182851	0.0323975	0.0244798	0.114472	0.131658	0.104397	0.0103084	0.0160045	0.00519441	0.07433	0.0250541	0.116842
ENSMUSG00000031093.14	Dock11	protein_coding	chrX	35888832	36076562	+	187731	0.0104216	0.00682549	0.0148135	0.0170058	0.0159954	0.0103086	0.0097171	0.00864007	0.0109661	0.0155826	0.0154455	0.0117611	0.0131751	0.0138267	0.0193969	0.0150658	0.0132673	0.00862355	0.0159382	0.00955524	0.0139981	0.012921	0.01591
ENSMUSG00000031095.15	Cul4b	protein_coding	chrX	38533274	38576196	-	42923	0.0638129	0.0915474	0.0915987	0.0696304	0.096988	0.0901725	0.0647609	0.0669892	0.0907393	0.0848437	0.0904736	0.124449	0.107015	0.12613	0.0727162	0.0836332	0.0621715	0.0776802	0.0860724	0.0739742	0.0886855	0.119198	0.0728403
ENSMUSG00000031097.15	Tnni2	protein_coding	chr7	142441808	142444410	+	2603	0	0	0	0	0.0262183	0	0	0	0	0.0229354	0	0	0	0	0	0.0417908	0	0	0.00873942	0	0.00764512	0	0.0139303
ENSMUSG00000031098.18	Syt8	protein_coding	chr7	142434850	142440396	+	5547	0	0	0	0	0.0246065	0	0	0	0.0200613	0	0.00933453	0.0256798	0	0	0.0187561	0.0392217	0.0160362	0	0.00820217	0	0.00979861	0.00855995	0.0246713
ENSMUSG00000031099.16	Smarca1	protein_coding	chrX	47809368	47892974	-	83607	0.0421212	0.00613038	0.00573486	0.0105618	0.00163255	0.00365476	0.00311696	0.00264551	0.00399297	0.00499845	0.00928965	0.00681503	0.00528275	0.00532225	0.00746635	0.00780663	0.0138312	0.0241258	0.0059764	0.00313908	0.00609369	0.00580668	0.00970141
ENSMUSG00000031101.6	Sash3	protein_coding	chrX	48146436	48161565	+	15130	0.025862	0.0338759	0.0823948	0.0314265	0.0631491	0.0538557	0.0516722	0.0341106	0.198583	0.248589	0.215602	0.0611963	0.0875759	0.0980343	0.144404	0.244453	0.199894	0.0298689	0.0589901	0.0465462	0.220925	0.0822688	0.19625
ENSMUSG00000031103.12	Elf4	protein_coding	chrX	48411046	48463132	-	52087	0.0225368	0.0311604	0.0202516	0.0234736	0.0327559	0.0371539	0.0283513	0.0325558	0.227529	0.244135	0.215715	0.0670019	0.0610528	0.0654961	0.225709	0.269411	0.218595	0.0268486	0.0254937	0.032687	0.229127	0.0645169	0.237905
ENSMUSG00000031104.2	Rab33a	protein_coding	chrX	48519285	48530232	+	10948	0.0142964	0.0156054	0.0613139	0.0372266	0.0623367	0.0372139	0.00793448	0.0134687	0.0559043	0.0654374	0.0567541	0.0195167	0.0322744	0.0406446	0.0095031	0.0596172	0.00812504	0.0149509	0.0536257	0.019539	0.0593653	0.0308119	0.0257484
ENSMUSG00000031105.16	Slc25a14	protein_coding	chrX	48623413	48662294	+	38882	0.00805086	0.008788	0.00986523	0.00349396	0.0122865	0.00523916	0.00223411	0.00379238	0.011448	0.0168898	0.0133169	0.0183177	0.0136312	0.0114443	0.00535157	0.0167864	0.0068633	0.00841943	0.00854856	0.00375522	0.0138849	0.0144644	0.00966709
ENSMUSG00000031107.6	Rbmx2	protein_coding	chrX	48695004	48710723	+	15720	0.0149348	0.0489067	0.0244007	0.017284	0.0260482	0.0388758	0.044207	0.0328304	0.031855	0.0113933	0.016469	0.00906146	0.0393349	0.018871	0.0132366	0.0138399	0.0113172	0.0319208	0.0225776	0.0386377	0.0199058	0.0224224	0.0127979
ENSMUSG00000031109.16	Enox2	protein_coding	chrX	49009707	49288259	-	278553	0.00168568	0.00122668	0.000688522	0.00390165	0.00220502	0.00365656	0.00343035	0.0013234	0.00219721	0.00321487	0.00390357	0.00153414	0.00285409	0.00266243	0.00261451	0.000781047	0.000958018	0.00145618	0.00226507	0.00280344	0.00310522	0.00235022	0.00145119
ENSMUSG00000031111.16	Igsf1	protein_coding	chrX	49782536	49797749	-	15214	0	0	0	0	0	0	0	0	0	0	0	0	0	0	0	0	0	0	0	0	0	0	0
ENSMUSG00000031112.10	Stk26	protein_coding	chrX	50841047	50893097	+	52051	0	0.00164115	0.0147386	0.00913493	0.0118003	0.00195682	0	0.00141645	0.00320686	0.00229393	0.00895291	0.00136833	0	0.00142481	0	0.0020899	0.00341791	0.000820577	0.0118913	0.00112442	0.0048179	0.000931048	0.00183594
ENSMUSG00000031118.8	1700080O16Rik	protein_coding	chrX	51968695	51972772	-	4078	0	0	0	0	0	0	0	0	0	0	0	0	0	0	0	0.0533504	0.0218129	0	0	0	0	0	0.0250544
ENSMUSG00000031119.4	Gpc4	protein_coding	chrX	52053021	52165252	-	112232	0.0195241	0.0159838	0.0324685	0.0351033	0.0383091	0.025411	0.0216718	0.0177369	0.0218134	0.017554	0.0175314	0.0139613	0.0220381	0.0211456	0.0157591	0.0106618	0.0190219	0.017754	0.0352936	0.0216066	0.0189663	0.0190483	0.0151476
ENSMUSG00000031125.2	3830403N18Rik	protein_coding	chrX	56136572	56153498	+	16927	0	0	0.0113304	0	0	0	0	0	0	0	0.00305894	0	0.00521858	0.00438134	0	0	0	0	0.0037768	0	0.00101965	0.00319997	0
ENSMUSG00000031129.9	Slc9a9	protein_coding	chr9	94669909	95230445	+	560537	0.000837679	0.000304792	0.00102646	0.00133298	0.00133927	0.00127196	0.000774852	0.00013153	0.00545941	0.0051123	0.00406442	0.00343068	0.0031518	0.00343998	0.00686748	0.00621013	0.00476077	0.000571236	0.0012329	0.000726115	0.00487871	0.00334082	0.00594613
ENSMUSG00000031130.3	Brs3	protein_coding	chrX	57043074	57048758	+	5685	0	0.0150262	0	0	0	0	0	0	0.0195743	0	0.00910794	0.0626412	0	0.117408	0.219609	0.172213	0.187763	0.00751308	0	0	0.00956076	0.0600165	0.193195
ENSMUSG00000031131.11	Vgll1	protein_coding	chrX	57088106	57106540	+	18435	0	0	0	0	0.00370199	0	0	0	0	0.00647689	0.00280871	0	0	0	0	0	0	0	0.001234	0	0.0030952	0	0
ENSMUSG00000031132.1	Cd40lg	protein_coding	chrX	57212143	57224042	+	11900	0	0	0.0080584	0.0171242	0	0	0	0.0061956	0.0187025	0.0100337	0.0217557	0	0.0074231	0	0	0	0	0	0.00839421	0.0020652	0.0168307	0.00247437	0
ENSMUSG00000031133.12	Arhgef6	protein_coding	chrX	57231485	57338729	-	107245	0	0.000796529	0.000894167	0.000633373	0.00254543	0.00474869	0.000809983	0	0.00155644	0.00111335	0.00193123	0	0.00411837	0.00276611	0.00194023	0.00202865	0.00165887	0.000398264	0.00135766	0.00185289	0.00153367	0.00229483	0.00187592
ENSMUSG00000031134.16	Rbmx	protein_coding	chrX	57383530	57393036	-	9507	0.0164633	0.0539121	0.0201735	0.0285794	0.0358926	0.0214273	0.0274114	0.0232653	0	0.037678	0.0599101	0.0299666	0.00929156	0.0312035	0.0109435	0	0.00935657	0.0351877	0.0282152	0.0240346	0.0325293	0.0234872	0.00676669
ENSMUSG00000031137.17	Fgf13	protein_coding	chrX	59062145	59568071	-	505927	0.00123746	0.00118192	0.000568629	0.000671303	0.000134893	0.000201323	0.00120189	0.000145728	0.00131972	0.000826019	0.00112579	0.00154855	0.0010476	0.00131929	0.00205642	0.00408527	0.0024615	0.00120969	0.000458275	0.000516312	0.00109051	0.00130515	0.00286773
ENSMUSG00000031138.4	F9	protein_coding	chrX	59999464	60030759	+	31296	0	0	0	0.00217044	0.00436133	0	0.00277565	0	0.00177786	0.00572285	0.00165448	0	0	0.00236973	0	0	0	0	0.00217726	0.000925216	0.00305173	0.000789908	0
ENSMUSG00000031139.16	Mcf2	protein_coding	chrX	60055956	60179089	-	123134	0.00889776	0.0090187	0.00700907	0.00661972	0.00554243	0.013235	0.00846557	0.0119752	0.00180746	0.00387875	0.00420506	0.00404893	0.0100434	0.00722753	0.0118291	0.0132516	0.0115585	0.00895823	0.00639041	0.0112252	0.00329709	0.00710663	0.0122131
ENSMUSG00000031142.17	Cacna1f	protein_coding	chrX	7607083	7635196	+	28114	0.0528886	0.0759619	0.0613968	0.0893955	0.0461221	0.0652124	0.0710654	0.0367143	0.138536	0.148647	0.119713	0.298937	0.31106	0.284897	0.395969	0.414015	0.335385	0.0644252	0.0656381	0.0576641	0.135632	0.298298	0.38179
ENSMUSG00000031143.4	Ccdc22	protein_coding	chrX	7593809	7605517	-	11709	0	0	0	0	0	0	0	0	0	0.00509871	0.00442212	0	0	0	0	0	0.00759697	0	0	0	0.00317361	0	0.00253232
ENSMUSG00000031144.15	Syp	protein_coding	chrX	7638471	7653256	+	14786	0.0105855	0.034664	0.0259421	0.0321576	0.0600027	0.0137772	0.0293746	0.0698084	0.169336	0.141318	0.122565	0.404622	0.31066	0.356118	0.520692	0.559136	0.391042	0.0226247	0.0393675	0.0376534	0.144406	0.357133	0.49029
ENSMUSG00000031145.15	Prickle3	protein_coding	chrX	7657260	7668186	+	10927	0.787812	1.35246	0.430022	0.478659	0.356002	1.5287	0.985766	0.728707	0.529566	0.633778	0.478598	0.560555	0.541634	0.49546	0.637931	0.587362	0.553564	1.07013	0.421561	1.08106	0.547314	0.53255	0.592953
ENSMUSG00000031146.6	Plp2	protein_coding	chrX	7667941	7671390	-	3450	0.113418	0.123802	0.194569	0.118132	0.257159	0.206661	0.125894	0.170963	0.0645102	0.0692183	0.195108	0.144511	0.153626	0.150475	0.211095	0.220716	0.103134	0.11861	0.189954	0.167839	0.109612	0.149537	0.178315
ENSMUSG00000031147.8	Magix	protein_coding	chrX	7673164	7681251	-	8088	0.0193517	0.0633707	0.118564	0.109179	0.0843795	0.0755598	0.0644411	0.109388	0.282053	0.295256	0.281684	0.545973	0.56793	0.421797	0.797536	0.739735	1.00083	0.0413612	0.104041	0.0831297	0.286331	0.5119	0.846034
ENSMUSG00000031148.14	Gpkow	protein_coding	chrX	7697131	7710262	+	13132	0.0357562	0.045535	0.0876286	0.046553	0.0207877	0.0232686	0.0132298	0.0449148	0.105925	0.0681931	0.0749158	0.11932	0.0941737	0.141187	0.261447	0.231943	0.189665	0.0406456	0.0516565	0.0271377	0.0830111	0.118227	0.227685
ENSMUSG00000031149.7	Praf2	protein_coding	chrX	7728439	7731064	+	2626	0.0298014	0.03253	0	0.0517335	0	0.038787	0.0661589	0.028076	0.0423763	0	0	0	0.0336386	0.0282418	0	0.0828495	0	0.0311657	0.0172445	0.0443406	0.0141254	0.0206268	0.0276165
ENSMUSG00000031150.13	Ccdc120	protein_coding	chrX	7731714	7750905	-	19192	0.0611648	0.102373	0.0549627	0.109718	0.106679	0.0636856	0.0905238	0.0691485	0.0434869	0.0622142	0.0728441	0.126177	0.161094	0.123656	0.0975781	0.14737	0.125142	0.081769	0.0904533	0.0744527	0.0595151	0.136976	0.123363
ENSMUSG00000031153.16	Gripap1	protein_coding	chrX	7789765	7820567	+	30803	0.0838401	0.0693307	0.0716029	0.0463087	0.0620359	0.0958927	0.0479412	0.059838	0.106573	0.0988455	0.0991767	0.117923	0.134784	0.144459	0.135104	0.109477	0.0779706	0.0765854	0.0599825	0.0678906	0.101532	0.132389	0.107517
ENSMUSG00000031154.15	Otud5	protein_coding	chrX	7841364	7876626	+	35263	0.0599205	0.0654068	0.0815826	0.0597144	0.0928967	0.0779875	0.0615849	0.0522698	0.0457579	0.0558695	0.061671	0.0767511	0.085171	0.0694035	0.0501568	0.0832912	0.0580188	0.0626636	0.0780646	0.0639474	0.0544328	0.0771086	0.0638223
ENSMUSG00000031155.17	Pim2	protein_coding	chrX	7878262	7883432	+	5171	0.227011	0.198237	0.0185448	0.0919517	0.0395936	0.177275	0.134391	0.128321	0.0753201	0.0346359	0.110146	0.0964149	0.0512482	0.114737	0.0201199	0.0631105	0	0.212624	0.05003	0.146662	0.0733673	0.0874666	0.0277435
ENSMUSG00000031156.18	Slc35a2	protein_coding	chrX	7884028	7894492	+	10465	0.0598248	0.122442	0.0549804	0.0973618	0.0717351	0.0681301	0.0581048	0.084542	0.0265839	0.028524	0.0296868	0.0476408	0.0422049	0.0425205	0.0397668	0.0207896	0.0340002	0.0911334	0.0746924	0.070259	0.0282649	0.0441221	0.0315188
ENSMUSG00000031157.10	Pqbp1	protein_coding	chrX	7894519	7899269	-	4751	0.32944	0.485464	0.363315	0.343133	0.272927	0.278701	0.420529	0.263812	0.445027	0.427242	0.468634	0.329806	0.204522	0.280979	0.262782	0.366345	0.299568	0.407452	0.326458	0.321014	0.446968	0.271769	0.309565
ENSMUSG00000031158.11	Timm17b	protein_coding	chrX	7899357	7908351	+	8995	0.0609015	0.0759744	0.0319827	0.0453092	0.0303485	0.0566173	0.0289717	0.0409826	0.00618566	0.0265484	0.0172691	0.0316723	0.0392818	0.0412245	0.0578321	0.0362806	0.0395566	0.0684379	0.0358801	0.0421905	0.0166677	0.0373929	0.0445564
ENSMUSG00000031160.4	Eras	protein_coding	chrX	7924276	7928607	-	4332	0.0541955	0.0788769	0.0221364	0.0627203	0.0315079	0.164585	0.140366	0.0170193	0.12844	0.124032	0.155384	0.131529	0.101956	0.154078	0.120083	0.200889	0.0821357	0.0665362	0.0387882	0.107324	0.135952	0.129188	0.134369
ENSMUSG00000031161.15	Hdac6	protein_coding	chrX	7930120	7947889	-	17770	0.118907	0.100951	0.0755503	0.0726278	0.134418	0.143296	0.0635491	0.0954269	0.122114	0.147824	0.13695	0.188378	0.114333	0.158593	0.128806	0.208136	0.170197	0.109929	0.0941988	0.100757	0.135629	0.153768	0.169046
ENSMUSG00000031162.14	Gata1	protein_coding	chrX	7959260	7978071	-	18812	0.361922	0.363273	0.285462	0.187761	0.253946	0.563091	0.475615	0.376241	0.304642	0.339569	0.322034	0.397535	0.53061	0.500675	0.564112	0.636081	0.458666	0.362598	0.24239	0.471649	0.322082	0.476273	0.552953
ENSMUSG00000031163.2	Glod5	protein_coding	chrX	8004200	8018492	-	14293	0.169734	0.143439	0.0939291	0.104553	0.0907211	0.256543	0.206637	0.154749	0.147927	0.183785	0.213737	0.289018	0.241031	0.217928	0.203814	0.289211	0.248941	0.156586	0.096401	0.205976	0.181816	0.249326	0.247322
ENSMUSG00000031165.6	Was	protein_coding	chrX	8081453	8090498	-	9046	0.0346046	0.0472163	0.0424032	0.0750896	0.0905322	0.112596	0.115233	0.0652024	0.0676587	0.105595	0.0686871	0.0708609	0.0292952	0.057389	0.115012	0.108228	0.108167	0.0409105	0.0693417	0.0976773	0.0806469	0.052515	0.110469
ENSMUSG00000031166.13	Wdr13	protein_coding	chrX	8123301	8132892	-	9592	0.0652697	0.106869	0.129966	0.0566523	0.0924938	0.0530935	0.0724493	0.0999228	0.133415	0.136928	0.156545	0.163356	0.101301	0.139171	0.24947	0.215476	0.287483	0.0860692	0.0930373	0.0751552	0.142296	0.13461	0.25081
ENSMUSG00000031167.16	Rbm3	protein_coding	chrX	8138975	8145880	-	6906	0.283298	0.470041	0.402686	0.363925	0.36564	0.427712	0.339618	0.309601	0.281987	0.345791	0.344891	0.31971	0.460477	0.440295	0.286238	0.36229	0.270491	0.37667	0.377417	0.358977	0.324223	0.406827	0.30634
ENSMUSG00000031168.14	Ebp	protein_coding	chrX	8185329	8193512	-	8184	0.0956236	0.0730652	0.0820216	0.0829986	0.0833897	0.0622279	0.053071	0.0540525	0.367126	0.342856	0.291033	0.165352	0.11873	0.181239	0.279677	0.358883	0.293466	0.0843444	0.0828033	0.0564505	0.333672	0.155107	0.310676
ENSMUSG00000031169.13	Porcn	protein_coding	chrX	8193848	8206525	-	12678	0.0185183	0.00673795	0.0226917	0.0375045	0.0645965	0.0321358	0.0274071	0.0348924	0.298432	0.28254	0.281805	0.112357	0.0696757	0.105295	0.303634	0.214508	0.273637	0.0126281	0.0415976	0.0314784	0.287593	0.0957759	0.263926
ENSMUSG00000031170.14	Slc38a5	protein_coding	chrX	8271133	8280179	+	9047	0	0	0	0.00750813	0	0	0.00960171	0	0.00615011	0.0131979	0.00572329	0.0157451	0.009764	0	0.0229999	0	0	0	0.00250271	0.00320057	0.0083571	0.00850304	0.00766662
ENSMUSG00000031171.11	Ftsj1	protein_coding	chrX	8238668	8252406	-	13739	0.0683529	0.0746113	0.0558381	0.0741605	0.0546406	0.0593083	0.0316132	0.053663	0.283485	0.24334	0.233662	0.248832	0.302186	0.237511	0.431638	0.419639	0.407892	0.0714821	0.0615464	0.0481948	0.253495	0.262843	0.419723
ENSMUSG00000031173.13	Otc	protein_coding	chrX	10252305	10321024	+	68720	0	0.00372921	0.00279089	0.000988447	0.00198621	0	0	0.00107287	0.00728697	0.00781878	0.00226042	0.0155464	0.00771259	0.0172673	0.0999219	0.0712335	0.07896	0.0018646	0.00192185	0.000357623	0.00578872	0.0135087	0.0833718
ENSMUSG00000031174.17	Rpgr	protein_coding	chrX	10073621	10216920	-	143300	0.00163835	0.000596118	0.00133838	0	0.000952494	0.00142156	0.00121237	0.00205799	0.000776553	0.00249968	0.00252931	0.000497021	0.00308217	0.00362275	0.00580823	0.00227735	0.00124149	0.00111723	0.000763625	0.00156398	0.00193518	0.00240065	0.00310902
ENSMUSG00000031176.8	Dynlt3	protein_coding	chrX	9654267	9663003	-	8737	0	0	0	0	0.00781117	0	0.00994239	0.00843856	0.0127366	0.0273324	0	0.0244557	0.0202209	0	0.011908	0	0	0	0.00260372	0.00612698	0.0133563	0.0148922	0.00396932
ENSMUSG00000031179.14	3830417A13Rik	protein_coding	chrX	64173548	64178778	+	5231	0	0.0163303	0	0	0	0	0	0	0.0106366	0.0114129	0	0.095309	0.118208	0.0992431	0.0198891	0	0.0510149	0.00816514	0	0	0.00734982	0.104253	0.0236347
ENSMUSG00000031181.2	Ctag2	protein_coding	chrX	65047644	65049014	+	1371	0.0570812	0	0	0	0	0	0	0	0	0	0	0	0	0	0	0	0	0.0285406	0	0	0	0	0
ENSMUSG00000031182.2	4930447F04Rik	protein_coding	chrX	66303361	66304224	-	864	0	0	0	0	0	0	0	0	0	0	0	0	0.102239	0	0	0	0	0	0	0	0	0.0340798	0
ENSMUSG00000031189.12	Aff2	protein_coding	chrX	69360294	69868037	+	507744	0.00462389	0.00555198	0.00623254	0.00722413	0.00712376	0.0134403	0.012318	0.00827676	0.00504081	0.00670208	0.0064246	0.00308602	0.00452336	0.0032134	0.00163925	0.00278518	0.00315346	0.00508793	0.00686014	0.011345	0.00605583	0.00360759	0.00252597
ENSMUSG00000031194.1	4931400O07Rik	protein_coding	chrX	62467991	62468812	+	822	0	0	0	0	0	0	0	0	0	0	0	0	0	0	0	0	0	0	0	0	0	0	0
ENSMUSG00000031196.13	F8	protein_coding	chrX	75172715	75382615	-	209901	0.0268441	0.0272671	0.0470564	0.0482179	0.045844	0.0431873	0.0364184	0.0281	0.0561964	0.0696837	0.0601902	0.0376642	0.0446091	0.0413388	0.0594794	0.0564894	0.0576348	0.0270556	0.0470394	0.0359019	0.0620235	0.0412041	0.0578679
ENSMUSG00000031197.11	Vbp1	protein_coding	chrX	75514299	75534942	+	20644	0.0379085	0.0165518	0.0185807	0.0197421	0.00991758	0.0296031	0.0210392	0.0107142	0.0215617	0.00867575	0.00752451	0.0207004	0.0171158	0.0143699	0.0151191	0.0158082	0.0043089	0.0272302	0.0160801	0.0204522	0.0125873	0.0173954	0.0117454
ENSMUSG00000031198.4	Fundc2	protein_coding	chrX	75382399	75396459	+	14061	0.061222	0.0425266	0.115939	0.188402	0.106779	0.0579501	0.0370671	0.0157302	0.245337	0.242013	0.220946	0.0506529	0.0502581	0.0896643	0.133185	0.232092	0.120198	0.0518743	0.13704	0.0369158	0.236099	0.0635251	0.161825
ENSMUSG00000031200.16	Mtcp1	protein_coding	chrX	75410444	75416588	-	6145	0	0	0	0	0	0	0	0	0	0	0	0	0	0	0	0	0	0	0	0	0	0	0
ENSMUSG00000031201.17	Brcc3	protein_coding	chrX	75416628	75454001	+	37374	0.00628178	0.00914258	0	0.0127223	0.00913017	0.0136264	0.00697276	0.0098635	0.0104212	0.00958432	0.00831251	0.00381137	0.0118177	0.00595304	0.00278375	0	0.00238008	0.00771218	0.00728415	0.0101542	0.00943933	0.00719403	0.00172128
ENSMUSG00000031202.5	Rab39b	protein_coding	chrX	75572046	75578231	-	6186	0.164461	0.0552368	0.434054	0.329418	0.364068	0.230515	0.238722	0.238369	0.188885	0.0965095	0.117184	0.115136	0.114238	0.071933	0.134549	0.0879255	0.0431391	0.109849	0.375847	0.235869	0.134193	0.100436	0.0885378
ENSMUSG00000031204.3	Asb12	protein_coding	chrX	95470201	95557987	-	87787	0	0	0.00109236	0.00077376	0	0	0.000989516	0	0.00316904	0.00272025	0.00471857	0	0.00201248	0.00168961	0.00237028	0.00495661	0.00202656	0	0.00062204	0.000329839	0.00353595	0.00123403	0.00311782
ENSMUSG00000031207.16	Msn	protein_coding	chrX	96096042	96168552	+	72511	0.0334571	0.0306301	0.0277722	0.0252928	0.0282355	0.0337123	0.0347414	0.0355873	0.0260893	0.0386967	0.0285632	0.0383073	0.0341104	0.0347746	0.0330008	0.0375052	0.0429363	0.0320436	0.0271002	0.0346803	0.0311164	0.0357307	0.0378141
ENSMUSG00000031209.14	Heph	protein_coding	chrX	96455359	96574485	+	119127	0	0.000717081	0.00160996	0.000570199	0	0	0.000729194	0.0012378	0.00093413	0.00150346	0.000434651	0.00179362	0.000741519	0.000622553	0	0.000913155	0.00224012	0.000358541	0.00072672	0.000655664	0.000957412	0.00105257	0.00105109
ENSMUSG00000031210.10	Gpr165	protein_coding	chrX	96713441	96719388	+	5948	0	0	0	0	0	0	0	0	0	0.0100371	0	0	0	0	0	0	0	0	0	0	0.0033457	0	0
ENSMUSG00000031212.3	Pgr15l	protein_coding	chrX	97072596	97082104	+	9509	0.00822993	0	0	0.00714334	0.014354	0	0.00913521	0	0.0058513	0.0125567	0.0108904	0	0	0	0	0	0	0.00411496	0.00716579	0.00304507	0.00976615	0	0
ENSMUSG00000031214.13	Ophn1	protein_coding	chrX	98554277	98891025	-	336749	0.00278873	0.00329773	0.00654964	0.00766503	0.00729583	0.00302464	0.00386935	0.00262727	0.00859181	0.0101053	0.00953314	0.00803707	0.0104927	0.0110116	0.0176104	0.0161517	0.0105661	0.00304323	0.00717016	0.00317376	0.00941008	0.00984711	0.0147761
ENSMUSG00000031216.13	Stard8	protein_coding	chrX	99003248	99074728	+	71481	0.00218963	0.00478022	0.0134154	0.00760214	0.00668322	0.00142492	0.00486097	0.00618858	0.0163462	0.0175391	0.0152118	0.0358701	0.0271872	0.0207504	0.139727	0.120224	0.116976	0.00348492	0.0092336	0.00415815	0.0163657	0.0279359	0.125642
ENSMUSG00000031217.8	Efnb1	protein_coding	chrX	99136130	99148991	+	12862	0	0.0132831	0.0149114	0.0158434	0.0212241	0.00791903	0.00675374	0	0.0216296	0.00928328	0.0161028	0.0221499	0	0.0230642	0.0404447	0.0422879	0.0138319	0.00664156	0.0173263	0.00489092	0.0156719	0.0150714	0.0321882
ENSMUSG00000031220.14	Awat2	protein_coding	chrX	100402221	100442717	-	40497	0.10242	0.111797	0.442807	0.444487	0.439841	0.248996	0.178036	0.211186	0.239064	0.235872	0.236537	0.306018	0.281384	0.250891	0.323704	0.284733	0.340462	0.107109	0.442379	0.21274	0.237158	0.279431	0.3163
ENSMUSG00000031221.7	Igbp1	protein_coding	chrX	100494291	100516125	+	21835	0.089602	0.0586836	0.0395262	0.0715502	0.0562597	0.0653063	0.0358049	0.0371424	0.119766	0.103899	0.0829976	0.0554519	0.0364101	0.0441547	0.00476482	0.0149459	0.0244432	0.0741428	0.0557787	0.0460845	0.102221	0.0453389	0.014718
ENSMUSG00000031224.6	Magee2	protein_coding	chrX	104854952	104857267	-	2316	0	0	0	0.029329	0	0	0	0	0.0480484	0.0257775	0.0223569	0.0615052	0.0762823	0.032022	0	0.0939391	0	0	0.00977635	0	0.0320609	0.0566032	0.031313
ENSMUSG00000031226.13	Pbdc1	protein_coding	chrX	105079756	105117090	+	37335	0.03773	0.0411846	0.020548	0.0272905	0.0329029	0.0354656	0.0209401	0.0276466	0.0178835	0.0159906	0.0221899	0.0209844	0.0283921	0.023837	0.00835998	0.00582732	0.00953025	0.0394573	0.0269138	0.0280175	0.018688	0.0244045	0.00790585
ENSMUSG00000031227.8	Magee1	protein_coding	chrX	105120378	105123927	+	3550	0	0	0.0270127	0	0.0576728	0	0.0244695	0.0207684	0.0470198	0	0.0291711	0.0802513	0.0746492	0.020891	0	0	0	0	0.0282285	0.0150793	0.0253969	0.0585972	0
ENSMUSG00000031229.16	Atrx	protein_coding	chrX	105797615	105929403	-	131789	0.0564125	0.0680595	0.054573	0.0494799	0.0579985	0.061056	0.0599812	0.0419578	0.0506628	0.0434882	0.0601122	0.0578263	0.0811033	0.0855365	0.0284199	0.0363185	0.0398229	0.062236	0.0540171	0.0543317	0.0514211	0.074822	0.0348538
ENSMUSG00000031230.3	Fgf16	protein_coding	chrX	105764279	105774939	+	10661	0.00734062	0	0.0449746	0.0191144	0.0256059	0	0	0	0.0574093	0.0783989	0.0679956	0	0.0331432	0	0	0.0102037	0	0.00367031	0.0298983	0	0.0679346	0.0110477	0.00340123
ENSMUSG00000031231.4	Cox7b	protein_coding	chrX	106015700	106022450	+	6751	0.173882	0.164495	0.0994319	0.201233	0.151636	0.241397	0.205876	0.152894	0.131868	0.141492	0.130386	0.1688	0.209355	0.142811	0.0462331	0.0161134	0.0790576	0.169189	0.150767	0.200056	0.134582	0.173656	0.0471347
ENSMUSG00000031232.17	Magt1	protein_coding	chrX	105968084	106011906	-	43823	0.0285725	0.0545801	0.0634587	0.0542503	0.0654072	0.0441603	0.0356799	0.0437423	0.412638	0.414144	0.384001	0.255163	0.245918	0.253849	0.460574	0.446812	0.375517	0.0415763	0.0610388	0.0411942	0.403594	0.251643	0.427635
ENSMUSG00000031233.6	Pgk2	protein_coding	chr17	40207015	40208640	-	1626	0.0481294	0	0.235904	0.208875	0.209859	0	0	0	0.136876	0.330447	0.254753	0.306618	0.217306	0.273664	0.319926	0.267605	0.16412	0.0240647	0.218213	0	0.240692	0.265863	0.25055
ENSMUSG00000031239.5	Itm2a	protein_coding	chrX	107397099	107403376	-	6278	0.0124655	0.0408205	0.0152748	0.0108197	0.0326121	0.0324481	0.0553467	0.0822067	0.0443135	0.00950952	0.0577334	0.0680692	0.0562822	0.0354394	0	0.0173274	0.028338	0.026643	0.0195688	0.0566672	0.0371855	0.0532636	0.0152218
ENSMUSG00000031241.17	Tbx22	protein_coding	chrX	107667964	107688978	+	21015	0	0	0.00456317	0.00323227	0.0032475	0	0	0	0	0.00852259	0	0	0	0	0	0	0	0	0.00368098	0	0.00284086	0	0
ENSMUSG00000031242.7	2610002M06Rik	protein_coding	chrX	107782751	107816334	-	33584	0	0.00254358	0.00285538	0	0.00406421	0	0.00258655	0	0.00497023	0	0	0.00212074	0	0.00220828	0.0030979	0.00647817	0	0.00127179	0.00230653	0.000862183	0.00165674	0.00144301	0.00319202
ENSMUSG00000031245.8	Hmgn5	protein_coding	chrX	109004534	109013404	-	8871	0.0176436	0.0288886	0.0216199	0.0535996	0.0307727	0.0229635	0.0195844	0	0.0376328	0.0807585	0.0291842	0.032115	0	0	0.0351843	0.0245252	0	0.0232661	0.0353307	0.0141826	0.0491918	0.010705	0.0199032
ENSMUSG00000031246.14	Sh3bgrl	protein_coding	chrX	109095365	109197873	+	102509	0	0.000833329	0.00187096	0.000662635	0	0	0.000847405	0.000719231	0.000542782	0.000582395	0.000505113	0.0013896	0	0	0.00101493	0	0.00173551	0.000416664	0.00084453	0.000522212	0.00054343	0.000463199	0.000916816
ENSMUSG00000031250.8	Tnmd	protein_coding	chrX	133850980	133865577	+	14598	0	0	0	0.00930622	0	0.0069773	0	0	0.0190574	0	0.00354697	0	0	0	0	0	0	0	0.00310207	0.00232577	0.0075348	0	0
ENSMUSG00000031253.15	Srpx2	protein_coding	chrX	133908426	133932446	+	24021	0	0	0	0	0	0	0	0	0.00463262	0.00248536	0.00215556	0	0	0.00308742	0	0	0	0	0	0	0.00309118	0.00102914	0
ENSMUSG00000031255.14	Sytl4	protein_coding	chrX	133936385	133981812	-	45428	0	0	0	0	0	0	0	0	0	0	0	0	0	0	0	0	0	0	0	0	0	0	0
ENSMUSG00000031256.11	Cstf2	protein_coding	chrX	134059187	134086819	+	27633	0.0679695	0.058736	0.034703	0.0196652	0.0444552	0.0626616	0.0660153	0.053362	0.0221489	0.0194444	0.0149904	0.033507	0.0287705	0.0295224	0.0112952	0.0078733	0.0128763	0.0633527	0.0329412	0.0606796	0.0188612	0.0306	0.0106816
ENSMUSG00000031257.14	Nox1	protein_coding	chrX	134086421	134221956	-	135536	0.0548529	0.0542029	0.0877329	0.0676574	0.0871103	0.0894278	0.0775504	0.0549411	0.0422834	0.0361193	0.040495	0.0451923	0.0469256	0.03885	0.0337752	0.0433405	0.0341278	0.0545279	0.0808336	0.0739731	0.0396326	0.043656	0.0370812
ENSMUSG00000031258.4	Xkrx	protein_coding	chrX	134149043	134162076	-	13034	0	0	0	0	0	0	0	0	0	0	0	0	0	0	0	0	0	0	0	0	0	0	0
ENSMUSG00000031262.12	Cenpi	protein_coding	chrX	134308084	134362639	+	54556	0.00430338	0.00782899	0.0052732	0.00747042	0.00875657	0.00746789	0.0143302	0.0121627	0.00611922	0.00547151	0.00569455	0.010444	0.00647664	0.0122345	0.00190703	0.00199394	0.00163049	0.00606619	0.00716673	0.0113203	0.00576176	0.00971839	0.00184382
ENSMUSG00000031264.13	Btk	protein_coding	chrX	134542336	134583570	-	41235	0.0189786	0.00414326	0.016279	0.0230621	0.0148955	0.0197608	0.0105331	0.0143039	0.0445282	0.0535692	0.0452051	0.0569992	0.0814048	0.0791359	0.118586	0.0896949	0.114333	0.0115609	0.0180789	0.0148659	0.0477675	0.0725133	0.107538
ENSMUSG00000031266.7	Gla	protein_coding	chrX	134588149	134601125	-	12977	0.410077	0.513451	0.325143	0.303592	0.37339	0.54942	0.609144	0.392017	1.38489	1.51817	1.35661	0.565306	0.503721	0.55435	1.45112	1.67653	1.22013	0.461764	0.334041	0.51686	1.41989	0.541126	1.44926
ENSMUSG00000031270.1	4930513O06Rik	protein_coding	chrX	139086243	139093405	+	7163	0.0546268	0.0834798	0.348076	0.331902	0.381104	0.142195	0.133398	0.113221	0.349547	0.375057	0.346974	0.24858	0.110989	0.124243	0.0290493	0.0303732	0.0620919	0.0690533	0.353694	0.129605	0.357193	0.161271	0.0405048
ENSMUSG00000031271.14	Serpina7	protein_coding	chrX	139079257	139085236	-	5980	0	0	0	0	0.0228248	0	0	0	0	0	0.0173173	0	0.0147717	0	0	0	0.0148751	0	0.00760827	0	0.00577242	0.00492391	0.00495836
ENSMUSG00000031273.16	Col4a6	protein_coding	chrX	141165403	141474076	-	308674	0.000760592	0.000276744	0.00248534	0.00308081	0.00243204	0.000329975	0.00112568	0.000716558	0.00270383	0.00309457	0.0036904	0.000692216	0.000858526	0.000961052	0.00101116	0.00211449	0.000288178	0.000518668	0.00266606	0.000724069	0.00316293	0.000837265	0.00113794
ENSMUSG00000031274.16	Col4a5	protein_coding	chrX	141475385	141689234	+	213850	0.00036595	0.000399456	0.000896843	0.00158817	0.000638262	0.00333403	0.00243722	0.00103429	0.00104073	0.000837513	0.00193701	0.000333051	0.000413069	0.000693598	0	0	0.000831919	0.000382703	0.00104109	0.00226851	0.00127175	0.000479906	0.000277306
ENSMUSG00000031278.12	Acsl4	protein_coding	chrX	142317993	142390535	-	72543	0.0075515	0.0117756	0.0013219	0.00655449	0.00658538	0.0168487	0.00957961	0.00914697	0.00383497	0.00246891	0.00642388	0.00589083	0.00487076	0.00613398	0.00430255	0	0.00245242	0.00966355	0.00482059	0.0118584	0.00424259	0.00563186	0.00225166
ENSMUSG00000031283.16	Chrdl1	protein_coding	chrX	143285674	143394262	-	108589	0	0	0	0	0	0	0	0	0	0	0.000476831	0	0	0	0	0	0	0	0	0	0.000158944	0	0
ENSMUSG00000031284.16	Pak3	protein_coding	chrX	143518591	143797796	+	279206	0.000280289	0	0.000343456	0.000486566	0.000244429	0.0014592	0.00031112	0.000264062	0.00019928	0	0.000370899	0.000510183	0.000316379	0	0.000745255	0.00077922	0.000637185	0.000140144	0.00035815	0.000678128	0.00019006	0.000275521	0.000720553
ENSMUSG00000031285.14	Dcx	protein_coding	chrX	143855842	143933311	-	77470	0	0.00110267	0.00123783	0	0.000880937	0	0	0	0.00215464	0.00462378	0.00200511	0.0073549	0.00456099	0.00382925	0.00671485	0.00982923	0.0045929	0.000551334	0.000706257	0	0.00292785	0.00524838	0.00704566
ENSMUSG00000031286.6	Glt28d2	protein_coding	chr3	85869849	85887516	-	17668	0	0	0	0	0	0	0	0	0	0	0	0	0	0	0	0	0	0	0	0	0	0	0
ENSMUSG00000031289.10	Il13ra2	protein_coding	chrX	147383476	147429192	-	45717	0	0	0	0	0	0	0	0	0.00121705	0.00261175	0.00113259	0	0	0	0.00227574	0.00237945	0	0	0	0	0.0016538	0	0.00155173
ENSMUSG00000031290.14	Lrch2	protein_coding	chrX	147470375	147554081	-	83707	0	0.00306153	0	0.00162295	0.000815298	0.00486719	0.00207549	0.000880782	0.0019941	0.000713211	0.00494856	0.000850861	0	0.00177196	0.00124291	0	0.00212534	0.00153076	0.000812749	0.00260782	0.00255196	0.000874275	0.00112275
ENSMUSG00000031292.14	Cdkl5	protein_coding	chrX	160771923	160994704	-	222782	0.0031615	0.00345097	0.0060262	0.00274409	0.00398237	0.00320036	0.00545885	0.00231659	0.00999004	0.00643148	0.00650772	0.00319698	0.00356857	0.00432763	0.00280202	0.00683601	0.00479139	0.00330623	0.00425089	0.0036586	0.00764308	0.00369773	0.00480981
ENSMUSG00000031293.13	Rs1	protein_coding	chrX	160768013	160799663	+	31651	0.064286	0.0674732	0.0666547	0.0794055	0.109967	0.183429	0.131737	0.125787	0.167003	0.222574	0.211034	0.0675079	0.0530272	0.0679512	0.0525935	0.0481167	0.0505877	0.0658796	0.0853423	0.146984	0.200204	0.0628288	0.0504326
ENSMUSG00000031294.9	D630029K05Rik	lincRNA	chr10	116964707	116969105	+	4399	0.0355801	0	0.0217993	0	0.015514	0.023154	0	0.0167601	0.0505934	0.0271429	0.0470822	0	0	0	0.0236508	0.074186	0.0202212	0.01779	0.0124378	0.0133047	0.0416061	0	0.0393527
ENSMUSG00000031295.13	Phka2	protein_coding	chrX	160502166	160598878	+	96713	0.00566427	0.00706616	0.00594925	0.00351173	0.00917354	0.0157974	0.00808371	0.00381167	0.0126568	0.00802487	0.0123138	0.00515506	0.00365349	0.00996886	0.00322728	0.00224957	0.00183952	0.00636522	0.00621151	0.00923094	0.0109985	0.00625913	0.00243879
ENSMUSG00000031297.14	Slc7a3	protein_coding	chrX	101079210	101086020	-	6811	0.33321	0.18813	0.0281588	0.059838	0.01002	0.463587	0.267831	0.24897	0.0326766	0.0525921	0.0532155	0.0627424	0.0259389	0.0217774	0.0305505	0.0319429	0.0391806	0.26067	0.0326723	0.326796	0.0461614	0.0368196	0.0338913
ENSMUSG00000031298.15	Adgrg2	protein_coding	chrX	160390690	160498070	+	107381	0.00291517	0.00238656	0.00714427	0.00885599	0.00762662	0.00663974	0.00323583	0.00411959	0.0621786	0.0672725	0.0694362	0.0258677	0.0180979	0.0241728	0.0571642	0.0496391	0.0447328	0.00265086	0.00787563	0.00466505	0.0662958	0.0227128	0.050512
ENSMUSG00000031299.10	Pdha1	protein_coding	chrX	160122209	160138413	-	16205	0.149707	0.221401	0.118352	0.22635	0.189514	0.251415	0.134012	0.14559	0.161375	0.169468	0.14698	0.140644	0.158082	0.201368	0.173346	0.0939797	0.0933169	0.185554	0.178072	0.177006	0.159275	0.166698	0.120214
ENSMUSG00000031302.16	Nlgn3	protein_coding	chrX	101299168	101325963	+	26796	0	0	0	0.00253493	0	0	0	0	0.00622929	0.00445594	0.00579698	0.0398696	0.046152	0.0332122	0.112597	0.0852519	0.0829909	0	0.000844978	0	0.00549407	0.0397446	0.0936134
ENSMUSG00000031303.8	Map3k15	protein_coding	chrX	159988433	160123351	+	134919	0.689087	0.709126	0.577847	0.525107	0.619137	1.18373	1.02178	0.925155	0.667669	0.704449	0.632462	0.647727	0.651452	0.623343	0.575262	0.602285	0.500413	0.699106	0.57403	1.04356	0.668194	0.64084	0.55932
ENSMUSG00000031304.18	Il2rg	protein_coding	chrX	101264378	101268255	-	3878	0	0	0	0	0	0	0	0	0	0	0	0	0	0	0	0	0	0	0	0	0	0	0
ENSMUSG00000031309.15	Rps6ka3	protein_coding	chrX	159210307	159368244	+	157938	0.00644151	0.00649042	0.0157864	0.0167731	0.0138274	0.0122531	0.0110001	0.00606858	0.0757424	0.0771122	0.0563888	0.0193911	0.0184569	0.0178437	0.0342544	0.031683	0.0242182	0.00646597	0.0154623	0.00977394	0.0697478	0.0185639	0.0300519
ENSMUSG00000031310.16	Zmym3	protein_coding	chrX	101404384	101420849	-	16466	0.0570327	0.0985698	0.0524143	0.0412523	0.0621701	0.129901	0.0791328	0.0671635	0.0574445	0.0580112	0.059747	0.0908347	0.0643762	0.0720641	0.094777	0.09249	0.0648266	0.0778013	0.0519456	0.0920657	0.0584009	0.0757583	0.0840312
ENSMUSG00000031311.17	Nono	protein_coding	chrX	101429318	101448591	+	19274	0.276101	0.305813	0.194039	0.204406	0.173501	0.327643	0.193798	0.15301	0.0923774	0.108412	0.12895	0.13303	0.109995	0.203935	0.113357	0.112879	0.101534	0.290957	0.190648	0.224817	0.109913	0.148987	0.109257
ENSMUSG00000031312.5	Itgb1bp2	protein_coding	chrX	101449088	101453541	+	4454	0.0527111	0.0575373	0	0	0.0459673	0.0686043	0.0780123	0.0165531	0.0874451	0.0134039	0.0232504	0.0959448	0.0594981	0.0333017	0.0233588	0.0488466	0.0998573	0.0551242	0.0153224	0.0543899	0.0413664	0.0629149	0.0573542
ENSMUSG00000031314.18	Taf1	protein_coding	chrX	101532734	101601789	+	69056	0.030598	0.0358736	0.0347164	0.0285255	0.0345895	0.0457236	0.0389954	0.0373678	0.0282003	0.0198841	0.0292425	0.02991	0.035817	0.0494019	0.030132	0.0283548	0.0180338	0.0332358	0.0326105	0.0406956	0.0257756	0.0383763	0.0255069
ENSMUSG00000031320.9	Rps4x	protein_coding	chrX	102184941	102189394	-	4454	1.72189	1.78366	0.839673	0.869283	1.0266	1.76084	1.54074	1.40702	0.861958	0.790827	0.662636	0.863503	0.852807	1.03235	0.233588	0.488466	0.279601	1.75278	0.911853	1.56953	0.771807	0.916221	0.333885
ENSMUSG00000031323.8	Dmrtc1a	protein_coding	chrX	102903216	102908687	-	5472	0	0	0	0	0	0	0	0	0	0	0	0	0	0	0	0	0	0	0	0	0	0	0
ENSMUSG00000031325.15	4930519F16Rik	transcribed_unitary_pseudogene	chrX	103182971	103311782	-	128812	0.0613615	0.0683061	0.0320116	0.0406042	0.0429148	0.107538	0.0627162	0.0538024	0.0514018	0.0634957	0.0446187	0.071327	0.0672051	0.0644835	0.112269	0.133431	0.133279	0.0648338	0.0385102	0.0746856	0.0531721	0.0676719	0.126326
ENSMUSG00000031326.2	Cdx4	protein_coding	chrX	103321398	103330592	+	9195	0	0.0278707	0.0208581	0.051711	0.0445326	0.0221543	0.0377887	0.0400912	0.0968179	0.0779129	0.0619429	0.0619668	0.0384274	0.0887213	0.248926	0.390407	0.232177	0.0139354	0.0390339	0.0333447	0.0788912	0.0630385	0.290503
ENSMUSG00000031327.10	Chic1	protein_coding	chrX	103356476	103396092	+	39617	0.031606	0.053906	0.0314671	0.0377205	0.0413436	0.0668455	0.0328899	0.0279152	0.0435379	0.0346598	0.0444373	0.0359558	0.0334458	0.0411839	0.055149	0.0439332	0.0291892	0.042756	0.0368437	0.0425502	0.0408783	0.0368619	0.0427571
ENSMUSG00000031328.16	Flna	protein_coding	chrX	74223461	74249820	-	26360	0.371104	0.382398	0.243739	0.229341	0.269257	0.367078	0.2867	0.318853	0.213188	0.203834	0.214107	0.372867	0.321705	0.410766	0.0513095	0.0742817	0.0641163	0.376751	0.247445	0.32421	0.210377	0.368446	0.0632358
ENSMUSG00000031329.4	Tsx	protein_coding	chrX	103414467	103424580	+	10114	0.185703	0.261829	0.13274	0.127605	0.107963	0.503533	0.266251	0.160373	0.115527	0.159375	0.061434	0.112672	0.0262018	0.0806597	0.267455	0.161333	0.219876	0.223766	0.122769	0.310052	0.112112	0.073178	0.216221
ENSMUSG00000031330.8	Zcchc13	protein_coding	chrX	103630586	103631670	+	1085	0	0	0	0	0.0628997	0	0	0.0679518	0	0	0	0	0	0.0683529	0	0	0.0819843	0	0.0209666	0.0226506	0	0.0227843	0.0273281
ENSMUSG00000031333.7	Abcb7	protein_coding	chrX	104280657	104413856	-	133200	0.0105755	0.0109024	0.0179983	0.00968915	0.0163955	0.0114701	0.0117387	0.0099632	0.0129493	0.0161353	0.0178815	0.012833	0.0159162	0.0178169	0.00859188	0.00571674	0.010685	0.0107389	0.0146943	0.0110573	0.0156554	0.015522	0.00833122
ENSMUSG00000031337.16	Mtm1	protein_coding	chrX	71210767	71315691	+	104925	0.0014917	0.00162828	0.00365575	0.00258951	0.004553	0.00776589	0.00413946	0.00351335	0.00530284	0.00455188	0.00493482	0.003394	0.00505132	0.00706818	0.00198313	0.00311026	0.00593443	0.00155999	0.00359942	0.00513957	0.00492985	0.00517117	0.00367594
ENSMUSG00000031340.8	Gabre	protein_coding	chrX	72255999	72274803	-	18805	0.00416157	0.00908521	0.0764916	0.057794	0.0508081	0.0108327	0	0.0117619	0.0502994	0.0317473	0.0468087	0.0113624	0.0187897	0.0236627	0.0221303	0.0347083	0.0236514	0.00662339	0.0616979	0.00753154	0.0429518	0.0179382	0.02683
ENSMUSG00000031342.17	Gpm6b	protein_coding	chrX	166238911	166388988	+	150078	0.0312871	0.0318749	0.0824268	0.0896158	0.103226	0.065153	0.0463048	0.0353709	0.44563	0.490087	0.438165	0.0882707	0.0800487	0.0780777	0.264817	0.262389	0.227008	0.031581	0.091756	0.0489429	0.457961	0.0821323	0.251405
ENSMUSG00000031343.13	Gabra3	protein_coding	chrX	72432681	72656848	-	224168	0.00209464	0.00266749	0.00513338	0.00303014	0.00395775	0.00499804	0.00503759	0.00361784	0.00546055	0.00426114	0.00346472	0.00349494	0.00354651	0.00562422	0.00371293	0.00194107	0.0027777	0.00238106	0.00404042	0.00455116	0.00439547	0.00422189	0.00281056
ENSMUSG00000031344.11	Gabrq	protein_coding	chrX	72825178	72842602	+	17425	0	0	0.0055033	0.00779639	0.00391657	0	0	0	0.0702485	0.0616708	0.0445727	0	0.00506943	0.00851224	0	0	0	0	0.00573875	0	0.0588307	0.00452723	0
ENSMUSG00000031347.12	Cetn2	protein_coding	chrX	72913532	72918411	-	4880	0.0320731	0.0175049	0.0393012	0.0417578	0.0559395	0.0208718	0.0356011	0.0302163	0.0798115	0.0244675	0.0212208	0.0145949	0.0362028	0.045592	0.0426393	0	0.0182281	0.024789	0.0456662	0.0288964	0.0418333	0.0321299	0.0202891
ENSMUSG00000031349.4	Nsdhl	protein_coding	chrX	72918557	72958514	+	39958	0.0293777	0.0363432	0.326385	0.314488	0.360377	0.0560789	0.0630445	0.0664246	0.419131	0.41685	0.384861	0.0855575	0.101692	0.109505	0.166639	0.176956	0.184771	0.0328605	0.33375	0.0618494	0.406947	0.0989182	0.176122
ENSMUSG00000031351.15	Zfp185	protein_coding	chrX	72987339	73031543	+	44205	0.240768	0.278272	1.85043	1.78708	1.88505	0.36175	0.361576	0.39695	1.57335	1.60039	1.53327	0.998943	1.04111	0.932804	1.48511	1.42483	1.33414	0.25952	1.84085	0.373425	1.56901	0.990954	1.41469
ENSMUSG00000031352.10	Hccs	protein_coding	chrX	169250193	169320372	-	70180	0.0122662	0.0109549	0.0204962	0.00871095	0.00486222	0.0116107	0.0136155	0.0178594	0.00634255	0.00510408	0.00368899	0.00710404	0.00503476	0.00634052	0.00444742	0	0.00380249	0.0116105	0.0113565	0.0143618	0.00504521	0.00615977	0.00274997
ENSMUSG00000031353.13	Rbbp7	protein_coding	chrX	162760402	162779092	+	18691	0.255404	0.306211	0.302702	0.374318	0.346872	0.326963	0.269556	0.17356	0.190518	0.169287	0.177296	0.266739	0.236303	0.253942	0.111326	0.0756599	0.118978	0.280808	0.341297	0.256693	0.179033	0.252328	0.101988
ENSMUSG00000031354.16	Amelx	protein_coding	chrX	169176114	169187200	-	11087	0	0	0	0	0	0	0.023505	0.0332496	0	0	0.0140106	0	0	0	0	0.0196232	0.00802317	0	0	0.0189182	0.00467021	0	0.00921547
ENSMUSG00000031355.16	Arhgap6	protein_coding	chrX	168795099	169304435	+	509337	0.00245836	0.00167716	0.00583649	0.00720153	0.00736946	0.00519934	0.00392262	0.00448732	0.00917617	0.00890816	0.00986091	0.00629257	0.00537637	0.00669791	0.0112346	0.0111059	0.00943081	0.00206776	0.0068025	0.00453643	0.00931508	0.00612228	0.0105904
ENSMUSG00000031357.3	Syap1	protein_coding	chrX	162857057	162888447	-	31391	0.0149581	0.019049	0.0183291	0.0194748	0.0282629	0.0129788	0.022138	0.0211382	0.0141799	0.0171166	0.0296905	0.0204201	0.0196981	0.0189004	0.0331432	0.0450498	0.0538405	0.0170035	0.0220223	0.0187517	0.020329	0.0196729	0.0440112
ENSMUSG00000031358.17	Msl3	protein_coding	chrX	168654117	168673898	-	19782	0	0	0.00484758	0	0.00689982	0.0154466	0.0043912	0.00745401	0.0112506	0.00301793	0.00261746	0.00720079	0	0.011247	0.015778	0.010998	0.00449666	0	0.0039158	0.00909725	0.00562868	0.00614927	0.0104242
ENSMUSG00000031360.14	Ctps2	protein_coding	chrX	162901238	163032508	+	131271	0.00596159	0.00520595	0.0102272	0.00569194	0.00883809	0.00931093	0.00463215	0.0050548	0.00635784	0.0100054	0.00552217	0.00759591	0.00874796	0.00734449	0.00871814	0.0149162	0.00948679	0.00558377	0.0082524	0.00633263	0.00729513	0.00789612	0.0110404
ENSMUSG00000031362.17	Xlr4c	protein_coding	chrX	73233688	73243130	-	9443	0	0	0	0	0	0	0	0	0	0	0	0	0	0	0	0	0	0	0	0	0	0	0
ENSMUSG00000031364.2	Grpr	protein_coding	chrX	163513904	163549677	-	35774	0.00437515	0.00238787	0.0107223	0.00379751	0.00763081	0	0	0.00618279	0.0279958	0.0433896	0.0506584	0.023891	0.00740775	0.020731	0.0174495	0.0212856	0.0149191	0.00338151	0.00738354	0.00206093	0.0406812	0.0173432	0.0178847
ENSMUSG00000031365.13	Zfp275	protein_coding	chrX	73342621	73359080	+	16460	0.0475446	0.0311387	0.0233037	0.0412674	0.0248771	0.049504	0.0158323	0.022396	0.010141	0.0435242	0.0440402	0.0346163	0.0214666	0.0270339	0.00632077	0.0132177	0.00540419	0.0393416	0.0298161	0.0292441	0.0325685	0.0277056	0.00831421
ENSMUSG00000031367.15	Ap1s2	protein_coding	chrX	163909017	163933666	+	24650	0.0507965	0.0311892	0.248977	0.242495	0.251943	0.0702445	0.0810521	0.0568286	0.194119	0.22524	0.184849	0.135801	0.111091	0.13238	0.0717516	0.0794347	0.0505209	0.0409928	0.247805	0.0693751	0.201403	0.126424	0.0672358
ENSMUSG00000031370.12	Zrsr2	protein_coding	chrX	163935443	163958661	-	23219	0.114595	0.121408	0.165201	0.254514	0.188111	0.0965072	0.0972709	0.107961	0.143779	0.151701	0.169481	0.159507	0.159786	0.175673	0.125463	0.196771	0.126424	0.118002	0.202609	0.10058	0.154987	0.164989	0.149553
ENSMUSG00000031371.14	Haus7	protein_coding	chrX	73437315	73459044	-	21730	0.0288112	0.0196557	0.0220651	0.0312591	0.00942193	0.0281237	0.0119926	0.0169645	0.0947391	0.098906	0.0833986	0.0327764	0.0243907	0.0341293	0.234604	0.1652	0.171929	0.0242334	0.0209154	0.0190269	0.0923479	0.0304321	0.190578
ENSMUSG00000031372.7	Trex2	protein_coding	chrX	73433705	73435344	-	1640	0	0	0	0	0	0.124213	0	0	0.0678537	0.182014	0.315723	0.0434287	0.215451	0	0.253756	0.19899	0.271198	0	0	0.0414043	0.188531	0.0862932	0.241315
ENSMUSG00000031373.4	Car5b	protein_coding	chrX	163976822	164027997	-	51176	0.0198796	0.0333843	0.236102	0.233605	0.250709	0.0258736	0.0339482	0.0446607	0.0543615	0.0863267	0.0799303	0.076545	0.0897572	0.0869504	0.0691214	0.0807741	0.0521453	0.0266319	0.240139	0.0348275	0.0735395	0.0844175	0.0673469
ENSMUSG00000031374.13	Zfp92	protein_coding	chrX	73411096	73428385	+	17290	0.0135787	0.00494064	0.0665552	0.0825013	0.0394715	0.0176729	0.0100482	0.0213209	0.0353985	0.0345291	0.0389313	0.0164773	0.0510902	0.0471829	0.0300867	0.0440411	0.0308686	0.00925965	0.0628426	0.0163473	0.0362863	0.0382501	0.0349988
ENSMUSG00000031375.17	Bgn	protein_coding	chrX	73483602	73495933	+	12332	0.00634596	0.006927	0.0077761	0.00550811	0	0.0165187	0.007044	0.0119571	0.0180474	0.0193645	0.0251923	0.0231019	0.0286523	0.0120277	0.0337463	0.0264632	0.0144264	0.00663648	0.00442807	0.01184	0.0208681	0.0212606	0.0248786
ENSMUSG00000031376.15	Atp2b3	protein_coding	chrX	73503086	73571005	+	67920	0.00115221	0.00251542	0.00988316	0.0120011	0.00602881	0.00749813	0.00255791	0.00542754	0.0172032	0.0210957	0.019821	0.0125836	0.0169074	0.0272979	0.0505494	0.04965	0.0419095	0.00183382	0.00930435	0.00516119	0.0193733	0.0189296	0.0473696
ENSMUSG00000031377.11	Bmx	protein_coding	chrX	164192842	164258193	-	65352	0.00239498	0.00130713	0.00440208	0.00207878	0.00313286	0.00155855	0.00132921	0.00564081	0.00595973	0.00548116	0.00237691	0.00217967	0	0.00226965	0.00636797	0	0.00816681	0.00185106	0.00320457	0.00284286	0.00460593	0.00148311	0.00484493
ENSMUSG00000031378.14	Abcd1	protein_coding	chrX	73716597	73738534	+	21938	0.071345	0.0623019	0.113651	0.0990808	0.102659	0.0696426	0.055435	0.073936	0.339856	0.413644	0.356394	0.629833	0.68049	0.682875	0.720853	0.634699	0.721744	0.0668235	0.10513	0.0663379	0.369965	0.664399	0.692432
ENSMUSG00000031379.13	Pir	protein_coding	chrX	164269371	164373011	+	103641	0.00604073	0.0140119	0.0157294	0.0104864	0.0138282	0.0147414	0.0083815	0.017073	0.0118108	0.00403224	0.00999192	0.00687209	0.0110801	0.0100181	0.0271039	0.031488	0.0171656	0.0100263	0.013348	0.0133987	0.00861165	0.00932342	0.0252525
ENSMUSG00000031380.10	Vegfd	protein_coding	chrX	164373378	164402650	+	29273	0.0106936	0	0.0131035	0.0116022	0.00699411	0.0104384	0.00593493	0.0100745	0.0247095	0.0224339	0.0229946	0.0340629	0.0362115	0.0329354	0.0639742	0.0668898	0.0395036	0.00534679	0.0105666	0.00881595	0.0233794	0.0344033	0.0567892
ENSMUSG00000031381.16	Piga	protein_coding	chrX	164419787	164433916	+	14130	0.0332307	0.0120911	0.00678662	0.00480722	0.0193195	0.036042	0.018443	0.0104356	0.0118132	0.0211255	0.0183222	0.0252028	0.0187548	0.0104972	0.00736305	0.0230959	0.0125906	0.0226609	0.0103045	0.0216402	0.017087	0.0181516	0.0143498
ENSMUSG00000031382.14	Asb11	protein_coding	chrX	164436994	164459170	+	22177	0	0	0	0.00918872	0.0123094	0.0183712	0.00391697	0	0.0100356	0.0269201	0.00466958	0.0160579	0.0159327	0.0100324	0.0234567	0.034336	0.0320884	0	0.00716603	0.00742939	0.0138751	0.0140077	0.0299604
ENSMUSG00000031383.8	Dusp9	protein_coding	chrX	73639419	73643514	+	4096	0.324803	0.27112	0.280942	0.364837	0.366557	0.497337	0.296908	0.359998	0.298848	0.218631	0.278108	0.243438	0.323492	0.525079	0.127002	0.185906	0.108585	0.297961	0.337445	0.384748	0.265196	0.364003	0.140498
ENSMUSG00000031384.2	Asb9	protein_coding	chrX	164506327	164539752	+	33426	0	0	0	0	0.00204171	0	0.00259878	0	0.00332915	0.00178606	0.00309811	0	0.0026427	0	0	0.0032544	0.00266119	0	0.00068057	0.000866258	0.00273777	0.0008809	0.00197186
ENSMUSG00000031385.14	Plxnb3	protein_coding	chrX	73757090	73772514	+	15425	0.0761021	0.132912	0.180289	0.228989	0.265463	0.191493	0.202736	0.19119	0.688963	0.750855	0.721712	0.697224	0.675755	0.610612	0.984754	0.95911	1.02649	0.104507	0.224914	0.19514	0.72051	0.661197	0.990118
ENSMUSG00000031386.14	Hcfc1	protein_coding	chrX	73942792	73966357	-	23566	0.435027	0.482108	0.20753	0.23059	0.280908	0.557551	0.383355	0.372299	0.243186	0.240668	0.199943	0.290139	0.224904	0.267498	0.176593	0.180025	0.184957	0.458567	0.239676	0.437735	0.227932	0.260847	0.180525
ENSMUSG00000031387.14	Renbp	protein_coding	chrX	73922121	73930850	-	8730	0.107572	0.127206	0.0988607	0.10115	0.117261	0.0933375	0.0497518	0.0928985	0.0956014	0.123094	0.118622	0.318179	0.333912	0.237865	0.440948	0.38628	0.346438	0.117389	0.105757	0.0786626	0.112439	0.296652	0.391222
ENSMUSG00000031388.14	Naa10	protein_coding	chrX	73916873	73921944	-	5072	0	0	0	0	0	0	0	0	0	0	0	0	0	0	0	0	0	0	0	0	0	0	0
ENSMUSG00000031389.17	Arhgap4	protein_coding	chrX	73891442	73921870	-	30429	0.00514367	0.00561463	0.00630286	0.0111614	0.022428	0.0100419	0.0085642	0.00726882	0.0292563	0.0313915	0.0340324	0.0257469	0.0377388	0.019498	0.034191	0.0214496	0.0263096	0.00537915	0.0132974	0.00862496	0.0315601	0.0276612	0.0273167
ENSMUSG00000031390.8	Avpr2	protein_coding	chrX	73892102	73895502	+	3401	1.01246	1.02981	1.38161	1.37809	1.38459	0.988298	1.43032	1.27902	1.14519	1.61496	1.18751	1.10992	1.24671	1.63547	1.19305	1.15146	1.41237	1.02113	1.38143	1.23255	1.31589	1.3307	1.25229
ENSMUSG00000031391.18	L1cam	protein_coding	chrX	73853778	73896105	-	42328	0.00924428	0.00807255	0.0181242	0.0272808	0.0290217	0.0120316	0.0225745	0.0139345	0.0841278	0.101551	0.0844057	0.0201918	0.0229561	0.017521	0.0516168	0.0770989	0.0546394	0.00865841	0.0248089	0.0161802	0.0900282	0.0202229	0.0611184
ENSMUSG00000031392.18	Irak1	protein_coding	chrX	74013914	74023918	-	10005	0.0312877	0.0426905	0.0287541	0.0407353	0.0409272	0.0916233	0.052094	0.0589526	0.0945408	0.113375	0.119031	0.0498312	0.0264872	0.0296503	0.187178	0.141345	0.0622359	0.0369891	0.0368055	0.0675566	0.108982	0.0353229	0.130253
ENSMUSG00000031393.16	Mecp2	protein_coding	chrX	74026592	74135363	-	108772	0.0151089	0.0157069	0.0185139	0.0162365	0.0138033	0.0103004	0.00878474	0.0135564	0.0393877	0.0493975	0.0452228	0.0379779	0.0373571	0.0422728	0.118605	0.121011	0.112038	0.0154079	0.0161846	0.0108805	0.0446693	0.0392026	0.117218
ENSMUSG00000031394.11	Opn1mw	protein_coding	chrX	74127464	74150760	+	23297	0.0167958	0.0110002	0.00411619	0.00583131	0.0117176	0.017488	0.011186	0.00632937	0.0119415	0.0256259	0.024448	0.00611435	0.00379169	0.00636674	0	0.014008	0.00763643	0.013898	0.0072217	0.0116678	0.0206718	0.00542426	0.00721481
ENSMUSG00000031397.11	Tktl1	protein_coding	chrX	74177259	74208500	+	31242	0.0200393	0.0464824	0.282387	0.217419	0.332034	0.0554231	0.0583893	0.0660769	0.336597	0.326766	0.301636	0.24393	0.279917	0.216018	0.153186	0.153204	0.128125	0.0332608	0.27728	0.0599631	0.321666	0.246621	0.144838
ENSMUSG00000031398.13	Plxna3	protein_coding	chrX	74329066	74344689	+	15624	0.0300531	0.0273373	0.073652	0.0521706	0.0567844	0.0456338	0.0222393	0.0424698	0.384609	0.424141	0.357917	0.154991	0.0848069	0.123415	0.58599	0.577884	0.523788	0.0286952	0.060869	0.036781	0.388889	0.121071	0.562554
ENSMUSG00000031399.15	Fam3a	protein_coding	chrX	74384719	74393272	-	8554	0.0182975	0.0299592	0.0336316	0.0317634	0.0398914	0	0.0101551	0.00861909	0.0650456	0.0907306	0.0242126	0	0	0.0173399	0.13379	0.101736	0.0519949	0.0241284	0.0350955	0.00625806	0.0599963	0.00577998	0.0958404
ENSMUSG00000031400.10	G6pdx	protein_coding	chrX	74409483	74429194	-	19712	0.170714	0.186344	0.204322	0.192972	0.193881	0.25319	0.167458	0.179532	0.141132	0.145375	0.107697	0.202338	0.161326	0.191879	0.21112	0.193149	0.198556	0.178529	0.197058	0.20006	0.131402	0.185181	0.200941
ENSMUSG00000031402.12	Mpp1	protein_coding	chrX	75109733	75131016	-	21284	0.367686	0.417406	0.450549	0.351056	0.436078	0.593402	0.469351	0.460711	0.326772	0.336595	0.360047	0.341324	0.261469	0.334507	0.239521	0.352656	0.288374	0.392546	0.412561	0.507821	0.341138	0.312433	0.293517
ENSMUSG00000031403.14	Dkc1	protein_coding	chrX	75095854	75109777	+	13924	0.112408	0.18405	0.213498	0.224404	0.230363	0.175561	0.18092	0.111195	0.147851	0.158642	0.182214	0.265987	0.304516	0.175767	0.171856	0.171875	0.172488	0.148229	0.222755	0.155892	0.162902	0.248756	0.172073
ENSMUSG00000031409.1	Tceal6	protein_coding	chrX	135208687	135210687	-	2001	0	0	0	0	0	0	0	0	0	0	0	0	0	0	0	0	0	0	0	0	0	0	0
ENSMUSG00000031410.14	Nxf7	protein_coding	chrX	135579555	135598777	-	19223	0	0	0.00498855	0.0106007	0	0	0	0.00383539	0.031839	0.0248455	0.0107743	0	0.00459527	0.00385803	0.0108245	0.00565892	0.00925484	0	0.00519643	0.00127846	0.0224863	0.00281777	0.00857943
ENSMUSG00000031411.11	Prame	protein_coding	chrX	135613002	135627705	-	14704	0	0	0	0	0	0	0	0	0.00756801	0.0121805	0.0070428	0	0	0	0	0	0	0	0	0	0.00893044	0	0
ENSMUSG00000031422.16	Morf4l2	protein_coding	chrX	136732942	136743690	-	10749	0.524198	0.580141	0.312245	0.208537	0.368246	0.814912	0.452557	0.377246	0.269168	0.227717	0.221585	0.344553	0.353372	0.255282	0.193581	0.232763	0.173785	0.552169	0.296343	0.548238	0.23949	0.317736	0.200043
ENSMUSG00000031424.16	Kir3dl1	protein_coding	chrX	136517999	136534309	+	16311	0	0	0	0	0	0	0	0	0	0	0.00317446	0	0	0	0.00637851	0	0	0	0	0	0.00105815	0	0.00212617
ENSMUSG00000031425.15	Plp1	protein_coding	chrX	136822671	136839733	+	17063	0	0.0100127	0	0.0039809	0.011999	0.00596932	0.0101819	0.00432091	0.00326086	0.0209931	0.0151728	0	0.00517699	0	0	0	0	0.00500637	0.00532662	0.00682404	0.0131422	0.00172566	0
ENSMUSG00000031428.11	Zcchc18	protein_coding	chrX	136993155	136998472	+	5318	0.147158	0.176694	0.306546	0.281003	0.346492	0.191528	0.245017	0.235684	0.177864	0.213297	0.16552	0.174107	0.199327	0.139456	0.31302	0.184098	0.150541	0.161926	0.311347	0.224076	0.18556	0.170963	0.215886
ENSMUSG00000031429.14	Psmd10	protein_coding	chrX	140948429	140956728	-	8300	0	0	0.0115536	0.0245516	0.0411121	0.0122716	0	0	0.0201109	0.0143857	0.0124768	0.00858109	0.0212855	0.0178706	0	0	0.0214344	0	0.0257391	0.00409054	0.0156578	0.0159124	0.00714481
ENSMUSG00000031430.8	Vsig1	protein_coding	chrX	140907608	140939472	+	31865	0	0	0	0	0.00214173	0	0	0.00231375	0.0157151	0.00562066	0.00487481	0.0044703	0.00277216	0.0116371	0.0195901	0.0170691	0.00837467	0	0.000713909	0.00077125	0.00873684	0.00629317	0.0150113
ENSMUSG00000031431.13	Tsc22d3	protein_coding	chrX	140539528	140600659	-	61132	0.00512062	0.00978155	0.0439223	0.0466678	0.0558187	0.0299905	0.0269984	0.0192966	0.425046	0.401377	0.399783	0.0407774	0.0332347	0.0279027	0.076585	0.121003	0.0858507	0.00745108	0.0488029	0.0254285	0.408735	0.0339716	0.0944795
ENSMUSG00000031432.3	Prps1	protein_coding	chrX	140456613	140476140	+	19528	0.0561049	0.0612419	0.054017	0.0695679	0.0559166	0.0625899	0.0489314	0.0302039	0.0256432	0.0366862	0.0636362	0.0838862	0.081423	0.0759555	0.00532773	0.0278527	0.031886	0.0586734	0.0598338	0.0472417	0.0419885	0.0804216	0.0216888
ENSMUSG00000031433.15	Rbm41	protein_coding	chrX	139889511	139998595	-	109085	0.00358704	0.00313237	0.00879084	0.00435883	0.00437937	0.00280115	0.00716689	0.00540699	0.0102012	0.00930387	0.00996793	0.0137112	0.0113369	0.0115577	0.0104913	0.00398887	0.00652357	0.0033597	0.00584301	0.00512501	0.00982434	0.0122019	0.00700123
ENSMUSG00000031434.15	Morc4	protein_coding	chrX	139821632	139871677	-	50046	0	0.00341381	0.00574841	0.00814364	0.00954568	0.00407044	0.00173574	0	0.00555889	0.0167008	0.0134501	0.0213473	0.0105904	0.0133371	0.00623666	0.00434726	0.00533227	0.0017069	0.00781257	0.00193539	0.0119033	0.0150916	0.00530539
ENSMUSG00000031438.11	Rnf128	protein_coding	chrX	139563316	139673145	+	109830	0.00997557	0.00311112	0.0113506	0.0197909	0.0186414	0.012056	0.00553644	0.00872676	0.0390083	0.0429424	0.0400727	0.040206	0.047453	0.0472676	0.0814662	0.085179	0.0777518	0.00654335	0.0165943	0.00877306	0.0406745	0.0449755	0.0814656
ENSMUSG00000031441.15	Atp11a	protein_coding	chr8	12757014	12868728	+	111715	0.0133098	0.0137638	0.0128758	0.0115526	0.0164942	0.0145878	0.0202169	0.0191389	0.0318754	0.0347361	0.0366156	0.0242266	0.0300472	0.0272182	0.0633282	0.048687	0.0437937	0.0135368	0.0136409	0.0179812	0.0344091	0.027164	0.0519363
ENSMUSG00000031442.21	Mcf2l	protein_coding	chr8	12873806	13020905	+	147100	0.0611809	0.0505225	0.0580194	0.0660328	0.0607767	0.0761659	0.0685012	0.0606461	0.0366899	0.0344974	0.0404796	0.0489023	0.0414351	0.0413417	0.0997255	0.0820853	0.0828453	0.0558517	0.0616096	0.0684378	0.0372223	0.043893	0.0882187
ENSMUSG00000031443.7	F7	protein_coding	chr8	13026034	13035809	+	9776	0.00800515	0	0	0	0.00698099	0	0	0.0226251	0.034149	0.0183206	0.0529651	0.0218565	0.00903589	0.00758622	0.0212848	0.0222548	0.0272973	0.00400258	0.002327	0.0075417	0.0351449	0.0128262	0.0236123
ENSMUSG00000031444.16	F10	protein_coding	chr8	13037308	13056676	+	19369	0.00404039	0	0.0099019	0.0140278	0.0105704	0	0.00448483	0.0152259	0.0804337	0.0801394	0.0962379	0.0110315	0.0136819	0.0114868	0.0214859	0.0336976	0.050518	0.0020202	0.0115	0.00657025	0.0856037	0.0120667	0.0352338
ENSMUSG00000031445.5	Proz	protein_coding	chr8	13060914	13076026	+	15113	0.0776732	0.0960897	0.310915	0.301135	0.338679	0.121312	0.137947	0.151231	0.419703	0.454283	0.445393	0.367591	0.222109	0.299341	0.371743	0.403081	0.347265	0.0868814	0.31691	0.13683	0.439793	0.296347	0.37403
ENSMUSG00000031446.14	Cul4a	protein_coding	chr8	13105621	13147940	+	42320	0.053627	0.0524815	0.124627	0.0995136	0.106433	0.0553557	0.0759468	0.0540066	0.0565341	0.0677135	0.0685162	0.0639526	0.0709685	0.0578303	0.12292	0.154227	0.14293	0.0530542	0.110191	0.0617697	0.0642546	0.0642505	0.140026
ENSMUSG00000031447.7	Lamp1	protein_coding	chr8	13159161	13175338	+	16178	0.367637	0.459381	0.444562	0.487046	0.548399	0.484782	0.359752	0.437499	0.367999	0.387475	0.297652	0.462259	0.442275	0.440082	0.218652	0.28241	0.302411	0.413509	0.493335	0.427344	0.351042	0.448205	0.267824
ENSMUSG00000031448.12	Adprhl1	protein_coding	chr8	13221663	13254162	-	32500	0	0.00788527	0.0236049	0.0146302	0.0167991	0.00626797	0	0.00226854	0.061632	0.0826626	0.092405	0.0219148	0.024462	0.0205374	0.0960368	0.133885	0.114955	0.00394263	0.0183447	0.00284551	0.0788999	0.0223047	0.114959
ENSMUSG00000031449.10	Atp4b	protein_coding	chr8	13386205	13396825	-	10621	0.0957875	0.088472	0.198634	0.147095	0.186342	0.105489	0.114503	0.201309	0.12049	0.0843152	0.136503	0.228	0.299412	0.265341	0.137139	0.174116	0.100502	0.0921297	0.177357	0.140434	0.113769	0.264251	0.137253
ENSMUSG00000031450.8	Grk1	protein_coding	chr8	13405081	13421951	+	16871	0	0	0.022736	0	0.00809035	0.00603726	0.00514887	0.00437008	0.0428736	0.0495413	0.0460364	0.0126649	0.0261795	0.0307712	0.0740015	0.103165	0.0474528	0	0.0102755	0.0051854	0.0461504	0.0232052	0.0748732
ENSMUSG00000031451.6	Gas6	protein_coding	chr8	13465374	13494490	-	29117	0.0107509	0.0176029	0.0098803	0.0069986	0.00468772	0.0104943	0.0298337	0.0303854	0.022931	0.016403	0.0142264	0.0146766	0.00910137	0.0127353	0.0178658	0.0261521	0.00305502	0.0141769	0.00718887	0.0235711	0.0178534	0.0121711	0.015691
ENSMUSG00000031452.15	1700029H14Rik	protein_coding	chr8	13550733	13562461	-	11729	0.380316	0.320457	0.825764	0.891859	0.884425	0.833663	0.688771	0.729168	0.521818	0.468281	0.503262	0.94122	0.843508	0.904195	1.8539	2.02186	1.7064	0.350387	0.867349	0.750534	0.497787	0.896308	1.86072
ENSMUSG00000031453.16	Rasa3	protein_coding	chr8	13566948	13677603	-	110656	0.0346539	0.030879	0.0996594	0.10374	0.10793	0.0589095	0.051811	0.047972	0.0889991	0.0863227	0.0875019	0.0913974	0.0774335	0.0931594	0.340356	0.322444	0.310293	0.0327664	0.103777	0.0528975	0.0876079	0.0873301	0.324364
ENSMUSG00000031458.8	Coprs	protein_coding	chr8	13884794	13890281	-	5488	0.0998193	0.171221	0.157262	0.160904	0.0994842	0.129917	0.110799	0.107475	0.0912464	0.163176	0.169828	0.155736	0.16096	0.135137	0.0758308	0.0991085	0.0810431	0.13552	0.139217	0.116064	0.141417	0.150611	0.0853275
ENSMUSG00000031461.4	Myom2	protein_coding	chr8	15057653	15133541	+	75889	0.00103122	0	0.00126362	0	0.00269787	0	0	0.00097152	0.00293271	0.00708017	0.00341147	0.00469258	0.003492	0.00390902	0.00959664	0.0114674	0.00937716	0.000515611	0.0013205	0.00032384	0.00447478	0.0040312	0.0101471
ENSMUSG00000031465.6	Angpt2	protein_coding	chr8	18690263	18741562	-	51300	5.08756	5.66994	5.07327	4.87664	5.19496	7.66192	6.14671	5.47568	4.29068	4.60732	4.06558	4.81901	5.31559	5.0772	4.27111	4.51666	3.98988	5.37875	5.04829	6.4281	4.32119	5.0706	4.25922
ENSMUSG00000031467.10	Agpat5	protein_coding	chr8	18846277	18891361	+	45085	0.0277727	0.0397892	0.0297777	0.043692	0.0454117	0.0203325	0.0115604	0.0261649	0.0456622	0.0423738	0.0470872	0.075828	0.0920869	0.0592185	0.122305	0.176135	0.102596	0.033781	0.0396271	0.0193526	0.0450411	0.0757111	0.133679
ENSMUSG00000031471.3	Defb8	protein_coding	chr8	19445769	19447606	-	1838	0	0	0	0	0	0	0	0	0	0	0	0	0	0	0	0	0	0	0	0	0	0	0
ENSMUSG00000031478.16	Nek3	protein_coding	chr8	22128283	22166435	-	38153	0.0307676	0.0335847	0.0276477	0.0498501	0.0661837	0.0320356	0.0295984	0.0270539	0.0422919	0.054767	0.0569995	0.0280016	0.0277834	0.0330451	0.0436306	0.0484702	0.0442981	0.0321761	0.0478938	0.0295626	0.0513528	0.02961	0.0454663
ENSMUSG00000031479.9	Vps36	protein_coding	chr8	22192809	22220843	+	28035	0.0334974	0.0426585	0.0786725	0.0557268	0.0559894	0.0508637	0.0402806	0.0473372	0.02977	0.0319426	0.0424794	0.0558911	0.0189053	0.0555528	0.0296886	0.038802	0.0539397	0.038078	0.0634629	0.0461605	0.0347306	0.0434497	0.0408101
ENSMUSG00000031480.15	Thsd1	protein_coding	chr8	22227313	22261334	+	34022	0.0115011	0.00502168	0.0310048	0.00998267	0.0140416	0.0209565	0.0051065	0.00866823	0.0327083	0.0350954	0.0273945	0.0251213	0.012982	0.0108993	0.0366962	0.0287765	0.0209166	0.00826141	0.018343	0.0115771	0.0317327	0.0163342	0.0287964
ENSMUSG00000031481.8	Tpte	protein_coding	chr8	22283441	22371418	+	87978	0.0257961	0.0368967	0.0697592	0.0733476	0.074469	0.0474668	0.0444316	0.0326829	0.149254	0.146575	0.134776	0.0526211	0.0461866	0.0547931	0.0733192	0.0581137	0.0596538	0.0313464	0.0725253	0.0415271	0.143535	0.0512003	0.0636956
ENSMUSG00000031482.9	Slc25a15	protein_coding	chr8	22375551	22398597	-	23047	0.0475384	0.029652	0.0416084	0.0235783	0.0473788	0.0353554	0.0452293	0.0511842	0.0555266	0.0673502	0.0426864	0.0432647	0.0306625	0.0482685	0.0225712	0.0235999	0.0231578	0.0385952	0.0375218	0.043923	0.0551877	0.0407319	0.0231096
ENSMUSG00000031483.8	Erlin2	protein_coding	chr8	27023261	27040328	+	17068	0.0550211	0.050049	0.0618024	0.0397973	0.0719728	0.0537082	0.0763417	0.0475161	0.205374	0.22386	0.221458	0.108495	0.0621056	0.0695223	0.268207	0.293177	0.208467	0.0525351	0.0578575	0.0591886	0.216897	0.0800411	0.256617
ENSMUSG00000031485.15	Plpbp	protein_coding	chr8	27042555	27056132	+	13578	0.14409	0.239071	0.268376	0.250133	0.276443	0.150029	0.179133	0.168328	1.38506	1.49933	1.44147	1.43201	1.50283	1.23441	2.24508	2.26728	1.87366	0.191581	0.264984	0.16583	1.44196	1.38975	2.12867
ENSMUSG00000031486.15	Adgra2	protein_coding	chr8	27085583	27123436	+	37854	0.0847623	0.0880098	0.225462	0.206359	0.246994	0.115701	0.133097	0.0993319	0.980396	1.03302	0.95476	0.455328	0.410708	0.462367	1.08564	0.933956	0.925859	0.0863861	0.226272	0.116043	0.989393	0.442801	0.981818
ENSMUSG00000031487.5	Brf2	protein_coding	chr8	27123364	27128680	-	5317	0.117748	0.160661	0.126249	0.140528	0.128355	0.21072	0.0816877	0.0831984	0.46044	0.348077	0.331103	0.214326	0.282432	0.223172	0.332646	0.286429	0.434978	0.139205	0.13171	0.125202	0.379873	0.239977	0.351351
ENSMUSG00000031488.14	Rab11fip1	protein_coding	chr8	27138773	27174646	-	35874	0.0763518	0.0976298	0.125636	0.0965666	0.104631	0.0851769	0.0629574	0.0986488	0.203179	0.257948	0.232379	0.180668	0.206839	0.181924	0.269714	0.278973	0.260357	0.0869908	0.108945	0.082261	0.231169	0.18981	0.269681
ENSMUSG00000031489.15	Adrb3	protein_coding	chr8	27225776	27250616	-	24841	0.34339	0.412658	1.23531	1.10745	1.13739	0.598638	0.524536	0.403646	0.694353	0.749834	0.706612	0.986302	0.921007	0.922521	1.06381	1.03347	0.909546	0.378024	1.16005	0.50894	0.716933	0.943277	1.00228
ENSMUSG00000031490.6	Eif4ebp1	protein_coding	chr8	27260329	27276674	+	16346	0.497912	0.574857	0.41066	0.403085	0.41751	0.666734	0.366683	0.423981	0.473141	0.606284	0.509994	0.666654	0.562023	0.571671	0.591931	0.525739	0.408141	0.536384	0.410418	0.4858	0.529807	0.600116	0.508604
ENSMUSG00000031491.10	Chrna6	protein_coding	chr8	27403212	27413944	-	10733	0	0.00795898	0.0268038	0.0189861	0.0254341	0.00948985	0	0.00686925	0.0259201	0.0278118	0	0.00663589	0.00823021	0.0138196	0.0193869	0.0101352	0.0082878	0.00397949	0.0237413	0.00545303	0.0179106	0.00956191	0.0126033
ENSMUSG00000031492.13	Chrnb3	protein_coding	chr8	27368711	27399730	+	31020	0	0	0.00309139	0	0	0.00328351	0	0	0.00896841	0.00769836	0.00667681	0.0344405	0.0683442	0.0358621	0.0570173	0.0631227	0.0544844	0	0.00103046	0.0010945	0.00778119	0.0462156	0.0582081
ENSMUSG00000031493.10	Ggn	protein_coding	chr7	29170210	29173976	+	3767	0.477819	0.589598	1.37466	1.09994	1.12324	0.675966	0.576498	0.567587	0.886223	0.792418	0.920937	0.945355	1.10213	0.925314	0.994276	0.981834	0.991777	0.533708	1.19928	0.606684	0.866526	0.990934	0.989296
ENSMUSG00000031494.7	Cd209a	protein_coding	chr8	3743397	3748984	-	5588	0	0	0	0	0.036639	0	0	0.0131939	0.487896	0.480768	0.481834	0.0382371	0.0316159	0.0265436	0.186184	0.155736	0.143267	0	0.012213	0.00439798	0.483499	0.0321322	0.161729
ENSMUSG00000031495.8	Cd209d	protein_coding	chr8	3871824	3878555	-	6732	0.0116248	0.0253784	0.113957	0.0605402	0.0811006	0	0.0129035	0.0328555	0.471106	0.328124	0.353805	0.243335	0.0787299	0.231346	0.509999	0.533242	0.475684	0.0185016	0.0851993	0.015253	0.384345	0.18447	0.506309
ENSMUSG00000031497.9	Tnfsf13b	protein_coding	chr8	10006467	10039072	+	32606	0.00480024	0.00261988	0.00294102	0.00416648	0.0167444	0.0187428	0.0106565	0.00678351	0.00170644	0.0073239	0.00635204	0.00436871	0.00541832	0	0.00319082	0	0.0109125	0.00371006	0.00795065	0.0120609	0.00512746	0.00326234	0.00470109
ENSMUSG00000031502.11	Col4a1	protein_coding	chr8	11198423	11312826	-	114404	0.0116289	0.0149337	0.00838213	0.0106873	0.00835151	0.0142449	0.00987087	0.00837785	0.0320989	0.0323542	0.0285135	0.0622557	0.0571377	0.0609359	0.135502	0.13312	0.120518	0.0132813	0.00914031	0.0108312	0.0309888	0.0601098	0.129713
ENSMUSG00000031503.13	Col4a2	protein_coding	chr8	11312805	11449287	+	136483	0.00172018	0.00563303	0.00843137	0.00746533	0.00850058	0.00671652	0.00636465	0.0113441	0.043213	0.027995	0.0265565	0.0161772	0.0129445	0.0190185	0.0243933	0.0326784	0.0319358	0.00367661	0.00813243	0.00814177	0.0325882	0.0160467	0.0296692
ENSMUSG00000031504.6	Rab20	protein_coding	chr8	11453518	11478710	-	25193	0.00621271	0.00339077	0.0228385	0.0107849	0.0216715	0.0121289	0.0068961	0.00585303	0.0397539	0.035546	0.0472714	0.0141355	0.0140253	0.0235503	0.0247783	0.0345434	0.0353086	0.00480174	0.0184316	0.00829268	0.0408571	0.017237	0.0315434
ENSMUSG00000031505.11	Naxd	protein_coding	chr8	11497506	11514960	+	17455	0.699416	0.797712	0.725186	0.64988	0.738959	1.11454	0.990345	0.739177	7.30286	7.63403	6.91173	2.07691	1.88259	1.84398	6.04391	6.14486	5.17767	0.748564	0.704675	0.948019	7.28287	1.93449	5.78881
ENSMUSG00000031506.11	Ptpn7	protein_coding	chr1	135132700	135145317	+	12618	0.0248085	0.0338499	0.113998	0.0861323	0.0703123	0.0322887	0.0413061	0.0292153	0.136697	0.208181	0.205178	0.146759	0.112011	0.0999183	0.247361	0.405193	0.380683	0.0293292	0.0901474	0.03427	0.183352	0.119563	0.344412
ENSMUSG00000031508.14	Ankrd10	protein_coding	chr8	11611583	11635757	-	24175	0.145672	0.144876	0.202302	0.193874	0.259717	0.151676	0.150916	0.149438	0.0828559	0.0864333	0.0792476	0.103115	0.102311	0.125778	0.0301253	0.053997	0.0662318	0.145274	0.218631	0.150677	0.0828456	0.110401	0.050118
ENSMUSG00000031509.10	1700016D06Rik	protein_coding	chr8	11654924	11701063	-	46140	0.0865014	0.0981243	0.228618	0.195799	0.205596	0.108168	0.13367	0.14541	0.217061	0.190204	0.194142	0.257786	0.187621	0.202526	1.07332	0.990208	0.865623	0.0923129	0.210005	0.129083	0.200469	0.215977	0.976384
ENSMUSG00000031510.5	1700128E19Rik	lincRNA	chr8	11713264	11722620	+	9357	0	0	0	0	0.00729359	0.0217708	0	0	0.0594635	0.057423	0.0276684	0.0228352	0.00944051	0.0237778	0.10007	0.0697541	0.171118	0	0.0024312	0.00725692	0.048185	0.0186845	0.113648
ENSMUSG00000031511.16	Arhgef7	protein_coding	chr8	11727721	11835219	+	107499	0.0451355	0.0429109	0.0365742	0.0366488	0.0431701	0.0435847	0.0274744	0.0226329	0.047618	0.0572022	0.0394966	0.0576415	0.0591644	0.0579511	0.129688	0.100181	0.0910224	0.0440232	0.0387977	0.0312306	0.0481056	0.0582523	0.106964
ENSMUSG00000031512.15	Tex29	protein_coding	chr8	11840474	11855761	+	15288	0	0	0	0.0044431	0.0133921	0	0	0.00964517	0.0618708	0.0468609	0.0643507	0.0232938	0	0.00970211	0.176939	0.185002	0.104733	0	0.00594507	0.00321506	0.0576941	0.0109986	0.155558
ENSMUSG00000031513.8	Leprotl1	protein_coding	chr8	34135572	34147033	-	11462	0.0614487	0.0447167	0.0585643	0.0711144	0.0654954	0.0355451	0.0378933	0.0192971	0.131066	0.114589	0.126488	0.0559246	0.0693609	0.0452923	0.154308	0.237265	0.194017	0.0530827	0.065058	0.0309118	0.124048	0.0568592	0.195197
ENSMUSG00000031516.11	Dctn6	protein_coding	chr8	34090420	34108796	-	18377	0.042585	0.0790229	0.151328	0.121976	0.133692	0.08868	0.06145	0.088263	0.245244	0.263142	0.231041	0.104643	0.149011	0.125105	0.424606	0.384763	0.32431	0.0608039	0.135666	0.0794643	0.246476	0.126253	0.377893
ENSMUSG00000031517.8	Gpm6a	protein_coding	chr8	54954843	55060871	+	106029	0	0	0.000904422	0.000640637	0.000643656	0.00288189	0.00163855	0.00347677	0.0104952	0.00788285	0.0107436	0.0114194	0.0116637	0.0209838	0.00686868	0.0143634	0.00587264	0	0.000729571	0.00266573	0.00970722	0.014689	0.00903492
ENSMUSG00000031518.6	Spata4	protein_coding	chr8	54600781	54610098	+	9318	0	0	0.0205827	0.00728977	0.0146482	0	0.0186449	0.0316496	0.0656837	0.0320352	0.0166705	0.0305744	0.0284401	0.0557137	0.0111655	0.0233487	0.0477318	0	0.0141736	0.0167648	0.0381298	0.0382427	0.0274153
ENSMUSG00000031519.4	Asb5	protein_coding	chr8	54529580	54587875	+	58296	0.240295	0.271089	0.106923	0.109528	0.0807772	0.256838	0.241396	0.183383	0.0744463	0.0809036	0.0852674	0.117288	0.100009	0.0903247	0.116004	0.102631	0.125122	0.255692	0.099076	0.227206	0.0802058	0.10254	0.114586
ENSMUSG00000031520.6	Vegfc	protein_coding	chr8	54077606	54187096	+	109491	0.0271604	0.0257462	0.020144	0.0111668	0.0211923	0.0446522	0.0357016	0.0269347	0.0116879	0.0152672	0.0122955	0.0156118	0.0169423	0.0176109	0.00950214	0.00894168	0.0121863	0.0264533	0.017501	0.0357628	0.0130835	0.0167217	0.0102101
ENSMUSG00000031521.5	Aga	protein_coding	chr8	53511727	53523421	+	11695	0.0133832	0.0146086	0	0.00580813	0.0291775	0	0.0297107	0.0189126	0.104667	0.132725	0.110685	0.0182701	0.0151064	0.0126828	0.0088961	0	0	0.0139959	0.0116619	0.0162078	0.116026	0.0153531	0.00296537
ENSMUSG00000031523.16	Dlc1	protein_coding	chr8	36567751	36953143	-	385393	0.0243673	0.0285933	0.048023	0.0451204	0.0559579	0.034886	0.0295271	0.0271653	0.0505303	0.0546828	0.047964	0.0521154	0.049738	0.0519573	0.111763	0.128711	0.105711	0.0264803	0.0497004	0.0305261	0.051059	0.0512702	0.115395
ENSMUSG00000031527.7	Eri1	protein_coding	chr8	35465253	35496196	-	30944	0.0379355	0.0496906	0.0340888	0.0351221	0.0463149	0.0658315	0.05053	0.030974	0.0467503	0.0424449	0.0468524	0.0437318	0.0570934	0.0479336	0.0605196	0.0527314	0.0574928	0.0438131	0.0385086	0.0491118	0.0453492	0.0495863	0.0569146
ENSMUSG00000031529.5	Tnks	protein_coding	chr8	34826460	34965690	-	139231	0.0314762	0.0319041	0.051656	0.0697648	0.0749952	0.0614503	0.0486644	0.0338902	0.0523507	0.0535986	0.054296	0.0439929	0.042508	0.0532661	0.0388568	0.0296895	0.0293888	0.0316901	0.065472	0.0480016	0.0534151	0.046589	0.032645
ENSMUSG00000031530.6	Dusp4	protein_coding	chr8	34807297	34819894	+	12598	0.260903	0.271229	0.365372	0.431345	0.460464	0.291059	0.289602	0.204832	0.32241	0.326985	0.390457	0.390093	0.399674	0.423855	0.272529	0.198601	0.261252	0.266066	0.41906	0.261831	0.346617	0.404541	0.244127
ENSMUSG00000031532.7	Saraf	protein_coding	chr8	34154563	34170845	+	16283	0.033643	0.0209848	0.0412249	0.0250296	0.0712513	0.0562974	0.0373437	0.0316952	0.0444218	0.0586631	0.0572386	0.061237	0.0271249	0.0455462	0.198074	0.160336	0.213054	0.0273139	0.0458352	0.0417788	0.0534412	0.044636	0.190488
ENSMUSG00000031533.4	Mrps31	protein_coding	chr8	22411361	22429665	+	18305	0.0555782	0.102667	0.167639	0.174407	0.178957	0.122415	0.0996558	0.0966656	0.15502	0.088059	0.0905172	0.132291	0.125469	0.141803	0.21598	0.190167	0.165223	0.0791227	0.173668	0.106245	0.111199	0.133188	0.190457
ENSMUSG00000031534.15	Smim19	protein_coding	chr8	22462614	22476882	-	14269	0.356493	0.437027	0.282261	0.309426	0.22001	0.385461	0.365267	0.351355	0.237861	0.292876	0.243126	0.209641	0.247627	0.207899	0.255196	0.25158	0.305466	0.39676	0.270566	0.367361	0.257955	0.221723	0.270747
ENSMUSG00000031535.7	Dkk4	protein_coding	chr8	22624043	22627547	+	3505	0.0446553	0.0487439	0.164157	0.116279	0.17524	0.145299	0.0495673	0.021035	0.158745	0.102198	0.206819	0.0406408	0.0252025	0.25391	0.0890498	0.0620722	0.126894	0.0466996	0.151892	0.0719671	0.155921	0.106585	0.0926721
ENSMUSG00000031536.6	Polb	protein_coding	chr8	22628126	22653435	-	25310	0.012368	0.0405012	0.0227329	0.0536753	0.0404462	0.0402428	0.0171605	0.0203909	0.0373718	0.0235878	0.0327324	0.0168842	0.0349012	0.0351622	0.032885	0.0343837	0.0210872	0.0264346	0.0389514	0.0259314	0.0312307	0.0289825	0.029452
ENSMUSG00000031537.15	Ikbkb	protein_coding	chr8	22659212	22706589	-	47378	0.04625	0.0306514	0.127514	0.0817212	0.106594	0.0472962	0.0348361	0.0513532	0.164414	0.110888	0.118031	0.0601317	0.0745788	0.0735712	0.19544	0.213531	0.204649	0.0384507	0.105277	0.0444952	0.131111	0.0694273	0.20454
ENSMUSG00000031538.6	Plat	protein_coding	chr8	22757727	22782844	+	25118	0.00934689	0.00680179	0.0152711	0.00811284	0.0271702	0.0283853	0.0276667	0.0264173	0.462966	0.458725	0.364871	0.0396975	0.0562687	0.0472413	0.22367	0.199218	0.223108	0.00807434	0.0168514	0.0274898	0.428854	0.0477359	0.215332
ENSMUSG00000031539.6	Ap3m2	protein_coding	chr8	22787354	22805622	-	18269	0	0.0140277	0.0209962	0.0408992	0.0485631	0.0111505	0.00950973	0.036321	0.0852768	0.0784289	0.0651874	0.08187	0.0483523	0.0446545	0.119593	0.130997	0.121727	0.00701383	0.0368195	0.0189938	0.0762977	0.0582923	0.124106
ENSMUSG00000031540.14	Kat6a	protein_coding	chr8	22859535	22943259	+	83725	0.0504742	0.0561159	0.0469596	0.0543571	0.0627645	0.0985395	0.0612139	0.0510744	0.0392089	0.0377921	0.0432906	0.0459366	0.0622485	0.0646628	0.0236101	0.033781	0.0329357	0.053295	0.0546937	0.0702759	0.0400972	0.057616	0.030109
ENSMUSG00000031543.18	Ank1	protein_coding	chr8	22974844	23150497	+	175654	0.00579183	0.00778109	0.00818896	0.00734737	0.00932463	0.0098576	0.00543986	0.00797491	0.042129	0.0424846	0.0409739	0.0198682	0.0160925	0.0202661	0.0627838	0.0520207	0.0501346	0.00678646	0.00828699	0.00775746	0.0418625	0.0187423	0.0549797
ENSMUSG00000031545.6	Gpat4	protein_coding	chr8	23171265	23208346	-	37082	0.0569812	0.0621984	0.0336183	0.0421309	0.0276062	0.0439478	0.0304532	0.0357882	0.0210064	0.0321993	0.0418898	0.0384138	0.0357323	0.0499993	0.0392794	0.0498701	0.0455775	0.0595898	0.0344518	0.0367297	0.0316985	0.0413818	0.044909
ENSMUSG00000031546.6	Gins4	protein_coding	chr8	23226616	23237659	-	11044	0.219668	0.108288	0.0607809	0.147612	0.11741	0.0830035	0.0707896	0.0734339	0.0806085	0.0756801	0.0843911	0.109633	0.10398	0.0738675	0.037682	0.00984982	0.0563809	0.163978	0.108601	0.0757423	0.0802266	0.0958269	0.0346376
ENSMUSG00000031548.7	Sfrp1	protein_coding	chr8	23411502	23449632	+	38131	0.0164188	0.0224027	0.00502976	0.0124697	0.0196876	0.04541	0.0113906	0.0135348	0.0233469	0.0172224	0.0176529	0.0168107	0.0185329	0.0252844	0.0381988	0.034234	0.0209954	0.0194108	0.0123957	0.0234451	0.0194074	0.0202093	0.0311427
ENSMUSG00000031549.16	Ido2	protein_coding	chr8	24531892	24576333	-	44442	0.0211309	0.0249878	0.0388396	0.0351537	0.0445331	0.0297941	0.0136823	0.0331793	0.153992	0.166574	0.136315	0.256417	0.258394	0.231957	0.353495	0.386739	0.31024	0.0230594	0.0395088	0.0255519	0.152294	0.248923	0.350158
ENSMUSG00000031551.12	Ido1	protein_coding	chr8	24584136	24597009	-	12874	0.0121576	0.00663537	0.0670385	0.0580384	0.0848174	0.0237349	0.0337372	0.0229075	0.185841	0.148394	0.116637	0.149373	0.0960609	0.161299	0.711163	0.667526	0.518213	0.00939648	0.0699648	0.0267932	0.150291	0.135577	0.632301
ENSMUSG00000031552.13	Adam18	protein_coding	chr8	24602246	24674755	-	72510	0.00323783	0.00471238	0	0.00468391	0.00376479	0.00702348	0.00239599	0.00406717	0.0544814	0.0584575	0.0485581	0.0137515	0.0109642	0.00818237	0.104743	0.127519	0.101822	0.00397511	0.00281623	0.00449555	0.0538323	0.010966	0.111361
ENSMUSG00000031553.16	Adam3	protein_coding	chr8	24677225	24725852	-	48628	0	0	0.00197201	0.00139685	0.00140343	0	0	0.00454847	0.017163	0.020871	0.0191662	0.0029293	0.00363309	0.00762554	0.0192556	0.00671104	0.0237803	0	0.00159076	0.00151616	0.0190667	0.00472931	0.0165823
ENSMUSG00000031554.18	Adam5	protein_coding	chr8	24727093	24824369	-	97277	0.00160898	0.00439075	0.00197158	0.00209482	0.000701565	0.00209411	0.00357193	0.00151583	0.00285988	0.00736463	0.00425824	0.0021965	0.00181615	0.00228717	0.00641713	0.00670959	0.00548657	0.00299986	0.00158932	0.00239396	0.00482758	0.00209994	0.00620443
ENSMUSG00000031555.15	Adam9	protein_coding	chr8	24949611	25016927	-	67317	0.0209256	0.0291865	0.0398868	0.0252262	0.0334555	0.0363134	0.0141945	0.0219046	0.04298	0.0461167	0.0476889	0.0486691	0.0433033	0.0440679	0.111278	0.101805	0.088534	0.025056	0.0328562	0.0241375	0.0455952	0.0453468	0.100539
ENSMUSG00000031556.6	Tm2d2	protein_coding	chr8	25017211	25023260	+	6050	0.0388058	0.0282392	0.079252	0.123502	0.112804	0.117848	0	0.0609319	0.11036	0.13815	0.154052	0.058862	0.073004	0.122583	0.10318	0.0539412	0.102921	0.0335225	0.105186	0.0595934	0.134188	0.0848165	0.0866807
ENSMUSG00000031557.16	Plekha2	protein_coding	chr8	25039144	25102376	-	63233	0.0457919	0.0432299	0.0363968	0.0504883	0.042092	0.0660421	0.0535765	0.0443068	0.0765531	0.0604249	0.0605953	0.0642024	0.0782306	0.0856182	0.156307	0.149668	0.140675	0.0445109	0.0429923	0.0546418	0.0658578	0.0760171	0.148884
ENSMUSG00000031558.15	Slit2	protein_coding	chr5	47983138	48307733	+	324596	0.000241095	0.000789508	0.000886286	0.000418527	0.000840998	0.000627577	0.00160569	0.000454273	0.0121703	0.0139782	0.0177064	0.0114099	0.0127905	0.0143941	0.00544886	0.00402155	0.00301446	0.000515301	0.00071527	0.000895846	0.0146183	0.0128648	0.00416162
ENSMUSG00000031559.15	4930555F03Rik	lincRNA	chr8	49370886	49548994	+	178109	0	0.000479615	0	0.000381374	0.00114951	0	0.000487716	0.000827894	0.00312393	0.00368711	0.00465141	0.00279919	0.0024798	0.00249834	0.0122669	0.00671834	0.00898973	0.000239807	0.000510295	0.000438537	0.00382082	0.00259244	0.00932498
ENSMUSG00000031561.16	Tenm3	protein_coding	chr8	48227682	48843951	-	616270	0.00901609	0.0106733	0.0222516	0.0186274	0.020487	0.014379	0.0108536	0.0129206	0.050018	0.0480497	0.0419257	0.0203405	0.0193506	0.0208191	0.0538542	0.0596624	0.0587467	0.00984469	0.0204553	0.0127177	0.0466644	0.0201701	0.0574211
ENSMUSG00000031562.15	Dctd	protein_coding	chr8	48099092	48153233	+	54142	0.05059	0.0520665	0.100957	0.0903306	0.0869747	0.0583187	0.0577592	0.0503846	0.0667985	0.0617495	0.0573809	0.113132	0.114208	0.138348	0.207534	0.233066	0.208655	0.0513282	0.0927541	0.0554875	0.0619763	0.121896	0.216418
ENSMUSG00000031563.8	Wwc2	protein_coding	chr8	47823959	47990924	-	166966	0.0496831	0.0491158	0.0488187	0.0451577	0.0584502	0.0780841	0.0437023	0.048573	0.039989	0.0368289	0.0356632	0.0358321	0.0402085	0.0448622	0.046734	0.0436517	0.0383588	0.0493995	0.0508089	0.0567865	0.0374937	0.0403009	0.0429148
ENSMUSG00000031565.18	Fgfr1	protein_coding	chr8	25513654	25575718	+	62065	0.0882637	0.114238	0.156052	0.168543	0.186931	0.111594	0.0895749	0.112851	0.438379	0.396306	0.372916	0.330496	0.303155	0.31307	0.796245	0.743146	0.696546	0.101251	0.170509	0.104674	0.402534	0.315574	0.745312
ENSMUSG00000031568.16	Rwdd4a	protein_coding	chr8	47533664	47552955	+	19292	0.0486782	0.0487073	0.034795	0.0457723	0.0566006	0.0580759	0.0270164	0.0191083	0.0634502	0.0433242	0.0348913	0.0221511	0.0320518	0.0461308	0.0485361	0.0451095	0.0276652	0.0486928	0.0457226	0.0347335	0.0472219	0.0334446	0.0404369
ENSMUSG00000031570.17	Plpp5	protein_coding	chr8	25720037	25724887	+	4851	1.45192	1.25027	1.50237	1.54027	1.71635	2.4986	2.11302	1.9302	1.66312	2.00602	1.51568	1.98209	1.94843	1.74285	1.93024	1.70427	1.50364	1.3511	1.58633	2.18061	1.72828	1.89112	1.71271
ENSMUSG00000031574.8	Star	protein_coding	chr8	25806555	25815982	+	9428	3.73528	3.64238	8.60491	8.29983	8.55611	6.37401	5.39922	5.14561	6.98746	6.76921	5.93137	7.28246	7.25193	7.49653	7.15081	6.80749	6.17047	3.68883	8.48695	5.63961	6.56268	7.34364	6.70959
ENSMUSG00000031575.18	Ash2l	protein_coding	chr8	25815996	25847694	-	31699	0.434508	0.404226	0.477977	0.434998	0.486565	0.584799	0.438458	0.441915	0.205366	0.265554	0.235216	0.323547	0.356695	0.355619	0.200209	0.154426	0.179595	0.419367	0.466513	0.48839	0.235379	0.345287	0.178077
ENSMUSG00000031576.16	Kcnu1	protein_coding	chr8	25849623	25937939	+	88317	0.00708886	0.0125741	0.010858	0.0192279	0.017773	0.0138394	0.0088522	0.0116873	0.0472503	0.0459668	0.0316592	0.0258063	0.0340069	0.0352689	0.0801059	0.102232	0.0795688	0.00983149	0.015953	0.0114596	0.0416254	0.031694	0.0873024
ENSMUSG00000031577.10	Tti2	protein_coding	chr8	31150315	31164702	+	14388	8.52857	10.206	10.1973	9.62616	10.5395	13.422	11.7911	9.5106	7.28178	7.34019	6.52811	7.95492	8.20849	7.89154	8.12766	8.63417	7.53639	9.36727	10.121	11.5746	7.05003	8.01832	8.09941
ENSMUSG00000031578.5	Mak16	protein_coding	chr8	31159463	31168764	-	9302	0.816068	0.835687	0.690707	0.890882	0.931763	0.996427	0.887157	0.808452	0.610114	0.539117	0.545507	0.780988	0.712225	0.789307	0.603973	0.584721	0.564204	0.825877	0.837784	0.897345	0.564913	0.76084	0.584299
ENSMUSG00000031583.13	Wrn	protein_coding	chr8	33234384	33385527	-	151144	0.0119088	0.0113036	0.0196683	0.0170777	0.0189643	0.0215645	0.0137935	0.0112193	0.040862	0.0394993	0.0346004	0.0268599	0.0321443	0.0299313	0.0743417	0.0647749	0.0718008	0.0116062	0.0185701	0.0155258	0.0383205	0.0296452	0.0703058
ENSMUSG00000031584.16	Gsr	protein_coding	chr8	33652523	33698163	+	45641	0.102879	0.116042	0.109256	0.107155	0.0971933	0.129435	0.135131	0.0985383	0.0597349	0.0627864	0.0567238	0.0639807	0.0619337	0.0763712	0.0843425	0.0715025	0.101346	0.10946	0.104535	0.121035	0.0597484	0.0674285	0.0857305
ENSMUSG00000031585.13	Gtf2e2	protein_coding	chr8	33731833	33777173	+	45341	0.107012	0.113042	0.173428	0.205242	0.203199	0.139278	0.162847	0.113825	0.230704	0.23964	0.245526	0.144516	0.116894	0.114497	0.105552	0.0959674	0.127521	0.110027	0.193956	0.13865	0.238623	0.125302	0.10968
ENSMUSG00000031586.17	Rbpms	protein_coding	chr8	33782643	33929863	-	147221	0.119603	0.129974	0.150466	0.143492	0.155757	0.180572	0.13925	0.136216	0.177252	0.163424	0.152641	0.197867	0.214206	0.21208	0.231088	0.238664	0.203016	0.124789	0.149905	0.152013	0.164439	0.208051	0.224256
ENSMUSG00000031590.8	Frg1	protein_coding	chr8	41397459	41417074	-	19616	0.16357	0.191611	0.439975	0.460551	0.483596	0.410201	0.336555	0.308201	0.388595	0.474782	0.366906	0.341301	0.324231	0.347828	0.312926	0.349369	0.321965	0.177591	0.461374	0.351652	0.410094	0.337787	0.328087
ENSMUSG00000031591.14	Asah1	protein_coding	chr8	41340197	41374773	-	34577	0.244437	0.254465	0.917986	0.872232	0.888185	0.42124	0.366791	0.313444	0.424819	0.362587	0.371377	0.475823	0.462406	0.443987	0.463376	0.459325	0.362737	0.249451	0.892801	0.367158	0.386261	0.460738	0.428479
ENSMUSG00000031592.10	Pcm1	protein_coding	chr8	41239752	41332344	+	92593	0.0802927	0.0839541	0.230952	0.251624	0.250599	0.0979022	0.111641	0.105106	0.23135	0.257906	0.229275	0.117688	0.13547	0.168201	0.125846	0.135106	0.128732	0.0821234	0.244392	0.104883	0.23951	0.140453	0.129895
ENSMUSG00000031594.9	Fgl1	protein_coding	chr8	41191434	41215156	-	23723	0.00989652	0.0144035	0.0282959	0.0257697	0.0201376	0.0128805	0.0183085	0.0248628	0.0515989	0.0226492	0.0305569	0.0510387	0.0409596	0.0500193	0.114026	0.123808	0.112489	0.01215	0.0247344	0.018684	0.034935	0.0473392	0.116774
ENSMUSG00000031595.9	Pdgfrl	protein_coding	chr8	40926212	40990785	+	64574	0.014543	0.0132288	0.0311858	0.0294535	0.0285354	0.0220826	0.0242141	0.0239768	0.046529	0.0526983	0.042498	0.0783107	0.0683982	0.0723552	0.148228	0.141507	0.147396	0.0138859	0.0297249	0.0234245	0.0472418	0.0730214	0.14571
ENSMUSG00000031596.15	Slc7a2	protein_coding	chr8	40862396	40922308	+	59913	0.0078372	0.00570318	0.022408	0.0136049	0.0193645	0.0119003	0.00579952	0.00984463	0.0715084	0.0707485	0.06741	0.0653826	0.064873	0.0594165	0.255268	0.37221	0.261307	0.00677019	0.0184591	0.00918148	0.069889	0.063224	0.296262
ENSMUSG00000031600.11	Vps37a	protein_coding	chr8	40511783	40550757	+	38975	0.385519	0.442735	0.723364	0.564671	0.681148	0.705599	0.615143	0.516425	0.388303	0.405919	0.352055	0.409338	0.460089	0.449069	0.258932	0.304225	0.262465	0.414127	0.656394	0.612389	0.382092	0.439499	0.275207
ENSMUSG00000031601.16	Cnot7	protein_coding	chr8	40492540	40515847	-	23308	0.684945	0.623049	0.666508	0.711085	0.772996	0.795329	0.611212	0.667433	0.549048	0.537891	0.493172	0.684484	0.659442	0.706374	0.571353	0.611394	0.469419	0.653997	0.716863	0.691325	0.526704	0.683433	0.550722
ENSMUSG00000031603.14	Fgf20	protein_coding	chr8	40279166	40308331	-	29166	0.0241488	0.0292888	0.0131516	0.0395921	0.030419	0.0349224	0.00595671	0.0227508	0.0209847	0.0204693	0.0106519	0.0170939	0.0272582	0.0127139	0.0249701	0.0261081	0.0365986	0.0267188	0.0277209	0.0212099	0.0173686	0.019022	0.0292256
ENSMUSG00000031604.10	Msmo1	protein_coding	chr8	64718139	64733792	-	15654	0.0399941	0.0654839	0.00612591	0.00433921	0.0435966	0.0390397	0.0554917	0.0470983	0.0355437	0.0266964	0.0529231	0.0363986	0.0225718	0.00473763	0.0199387	0.0138982	0.0227298	0.052739	0.0180206	0.0472099	0.0383877	0.021236	0.0188555
ENSMUSG00000031605.8	Klhl2	protein_coding	chr8	64739675	64850017	-	110343	0.00851074	0.00928998	0.0121669	0.0129274	0.0160808	0.0184614	0.0110214	0.012027	0.0181529	0.0162314	0.0215856	0.0200096	0.024817	0.0147865	0.0396008	0.0394339	0.0298275	0.00890036	0.013725	0.0138366	0.0186566	0.019871	0.0362874
ENSMUSG00000031608.13	Galnt7	protein_coding	chr8	57523828	57653032	-	129205	0.0684431	0.0819824	0.215978	0.214495	0.237162	0.123766	0.0947966	0.0855938	0.438816	0.497179	0.430003	0.184666	0.198951	0.181956	0.221439	0.250053	0.222374	0.0752128	0.222545	0.101385	0.455332	0.188524	0.231288
ENSMUSG00000031609.3	Sap30	protein_coding	chr8	57482707	57487860	-	5154	0.182208	0.298337	0.260483	0.224048	0.225104	0.335958	0.0842711	0.157354	0.151137	0.162167	0.150695	0.165828	0.171391	0.359735	0.0403725	0.147744	0.103554	0.240272	0.236545	0.192528	0.154666	0.232318	0.0972234
ENSMUSG00000031610.3	Scrg1	protein_coding	chr8	57455923	57477585	+	21663	0.0252878	0.0236598	0.1328	0.109745	0.135465	0.0282107	0.0320793	0.0476475	0.102737	0.118503	0.105168	0.0558922	0.0448545	0.0581992	0.0864478	0.125538	0.0944429	0.0244738	0.126004	0.0359791	0.108803	0.052982	0.102143
ENSMUSG00000031613.9	Hpgd	protein_coding	chr8	56294585	56321043	+	26459	0.00591544	0	0.0108729	0.0102689	0.0180552	0	0	0	0.0189259	0.0248198	0.0254402	0.00538365	0.00667712	0	0	0.00411132	0	0.00295772	0.0130657	0	0.023062	0.00402026	0.00137044
ENSMUSG00000031616.7	Ednra	protein_coding	chr8	77663031	77724464	-	61434	0.00127386	0.00278099	0.00156094	0.00110568	0	0	0.00424195	0.00120011	0.0452844	0.040815	0.0286563	0.00463737	0.00718941	0.0108648	0.0626604	0.0655161	0.0608136	0.00202743	0.000888873	0.00181402	0.0382519	0.00756385	0.0629967
ENSMUSG00000031617.16	Tmem184c	protein_coding	chr8	77595982	77610698	-	14717	0.0425404	0.0174133	0.0456115	0.0507703	0.0510096	0.0346044	0.0413173	0.0250485	0.0415873	0.0446224	0.0387012	0.029037	0.0300112	0.0403142	0.0141387	0	0.0120885	0.0299768	0.0491305	0.0336567	0.041637	0.0331208	0.0087424
ENSMUSG00000031618.13	Nr3c2	protein_coding	chr8	76899442	77245012	+	345571	0.00362338	0.00271915	0.00527244	0.00314499	0.00394976	0.00471588	0.00402194	0.00405365	0.0101436	0.0115749	0.00839076	0.01216	0.0145703	0.0122328	0.0156555	0.0179429	0.0164741	0.00317127	0.0041224	0.00426383	0.0100364	0.0129877	0.0166908
ENSMUSG00000031620.16	Iqcm	protein_coding	chr8	75448694	75984503	+	535810	0.0036514	0.0038263	0.00178972	0.00126773	0.00152844	0.0036118	0.00324244	0.00206401	0.00238839	0.00222843	0.00222263	0.00292437	0.00445128	0.00249143	0.00368929	0.00466952	0.00249024	0.00373885	0.00152863	0.00297275	0.00227982	0.00328903	0.00361635
ENSMUSG00000031621.9	Isx	protein_coding	chr8	74873173	74893506	+	20334	0	0.00420103	0.00471599	0.00334052	0.00335626	0	0.00427199	0	0.098507	0.10276	0.106949	0.00700532	0.00868839	0.00364724	0.056282	0.0374481	0.0612443	0.00210051	0.00380425	0.001424	0.102739	0.00644698	0.0516581
ENSMUSG00000031622.16	Sin3b	protein_coding	chr8	72723285	72758201	+	34917	0.0784444	0.0954127	0.115347	0.0797597	0.115317	0.131267	0.116927	0.082349	0.0987966	0.0786504	0.0889744	0.112188	0.111314	0.112571	0.140043	0.124617	0.0789742	0.0869285	0.103475	0.110181	0.0888071	0.112024	0.114545
ENSMUSG00000031626.18	Sorbs2	protein_coding	chr8	45507788	45827906	+	320119	0.000488933	0.00080055	0.00119824	0.00127314	0.00127914	0.00127271	0.00108543	0.000460627	0.0307645	0.0330097	0.0292764	0.00533974	0.00469105	0.00463346	0.0126751	0.0142723	0.00972561	0.000644741	0.00125017	0.000939588	0.0310169	0.00488808	0.0122243
ENSMUSG00000031627.9	Irf2	protein_coding	chr8	46739732	46847458	+	107727	0.000726451	0.000792965	0.000890166	0.000630539	0.00063351	0	0.00564452	0.00136879	0.0056814	0.0127463	0.00865164	0.0105783	0.0139398	0.0130802	0.0193155	0.0323132	0.0222946	0.000759708	0.000718072	0.00233777	0.00902644	0.0125328	0.0246411
ENSMUSG00000031628.9	Casp3	protein_coding	chr8	46617291	46639689	+	22399	0.0314445	0.0305098	0.0342497	0.0363906	0.0517963	0.0545674	0.0310252	0.0164578	0.0645851	0.0692986	0.0716611	0.0635948	0.0552118	0.0562869	0.0510933	0.0777045	0.0476555	0.0309772	0.0408122	0.0340168	0.0685149	0.0583645	0.0588178
ENSMUSG00000031629.14	Cenpu	protein_coding	chr8	46552028	46580007	+	27980	0.506246	0.589234	0.411272	0.468539	0.470747	0.906426	0.738894	0.613958	0.324136	0.302985	0.283136	0.287641	0.322021	0.349875	0.290033	0.276036	0.286124	0.54774	0.450186	0.753093	0.303419	0.319846	0.284064
ENSMUSG00000031631.15	Cfap97	protein_coding	chr8	46151771	46195590	+	43820	0.0428617	0.0467862	0.146622	0.150361	0.185333	0.0883266	0.0753294	0.0454278	0.68439	0.816083	0.717244	0.151158	0.153205	0.125241	0.246923	0.258176	0.241565	0.0448239	0.160772	0.0696946	0.739239	0.143201	0.248888
ENSMUSG00000031633.4	Slc25a4	protein_coding	chr8	46206797	46211284	-	4488	0.453368	0.475845	0.299137	0.423781	0.532223	0.590067	0.367751	0.344982	0.458708	0.505488	0.449948	0.587178	0.452697	0.363544	0.208636	0.0969532	0.277482	0.464607	0.41838	0.434267	0.471381	0.467806	0.194357
ENSMUSG00000031634.13	Ufsp2	protein_coding	chr8	45975528	45996958	+	21431	0.0219099	0.011958	0.0268475	0.0443733	0.041398	0.0332687	0.0243199	0.0172012	0.0675023	0.0863573	0.0555694	0.0232636	0.0206091	0.0415265	0.0242732	0.0203036	0.0290547	0.0169339	0.0375396	0.0249299	0.0698097	0.0284664	0.0245438
ENSMUSG00000031635.14	Anxa10	protein_coding	chr8	62057042	62123150	-	66109	0.00236756	0.00258433	0.00145056	0.00308246	0.00929095	0.00462212	0.00656996	0.00223049	0.0345073	0.0261889	0.0211472	0.0183151	0.013362	0.0100965	0.0361965	0.0477191	0.0457487	0.00247594	0.00460799	0.00447419	0.0272811	0.0139245	0.0432214
ENSMUSG00000031636.7	Pdlim3	protein_coding	chr8	45885461	45919548	+	34088	0.00459155	0.00751793	0.0309447	0.0219193	0.0200206	0.00896397	0.0127415	0.0108143	0.182812	0.17864	0.16253	0.0501453	0.0570103	0.0761471	0.125136	0.130839	0.127866	0.00605474	0.0242949	0.0108399	0.17466	0.0611009	0.127947
ENSMUSG00000031637.13	Lrp2bp	protein_coding	chr8	45999303	46029477	+	30175	0.22304	0.226475	0.406779	0.351167	0.389009	0.580579	0.443329	0.376274	0.261835	0.267095	0.211061	0.238394	0.310307	0.294931	0.186186	0.230721	0.221093	0.224758	0.382318	0.466728	0.246664	0.28121	0.212667
ENSMUSG00000031639.12	Tlr3	protein_coding	chr8	45395665	45411080	-	15416	0.0101529	0	0	0	0	0	0	0	0.00360924	0.0116179	0.00671752	0	0.00573008	0	0	0	0	0.00507644	0	0	0.0073149	0.00191003	0
ENSMUSG00000031640.11	Gm45753	protein_coding	chr8	45269671	45308466	-	38796	0	0	0	0	0.0017591	0	0.00223906	0	0.00286834	0.0107719	0.0120117	0.00183583	0	0	0	0.00560787	0.00458568	0	0.000586368	0.000746354	0.00855065	0.000611945	0.00339785
ENSMUSG00000031641.14	Cbr4	protein_coding	chr8	61487734	61506694	+	18961	0.0165093	0.0135157	0.0303449	0.0358241	0.0215957	0.0161154	0.0183253	0.00777677	0.111509	0.072418	0.0655391	0.0338066	0.0372701	0.0352021	0.0329223	0.0401598	0.0328395	0.0150125	0.0292549	0.0140725	0.0831554	0.0354263	0.0353072
ENSMUSG00000031642.9	Sh3rf1	protein_coding	chr8	61223872	61396071	+	172200	0.0309034	0.0322447	0.0150358	0.0228787	0.0237792	0.0455447	0.0287538	0.0303987	0.0339269	0.033976	0.0327751	0.0343293	0.0302657	0.0305782	0.0507512	0.0536958	0.0547562	0.0315741	0.0205645	0.0348991	0.0335593	0.0317244	0.0530677
ENSMUSG00000031644.19	Nek1	protein_coding	chr8	60993195	61131346	+	138152	0.00679759	0.0098933	0.0131884	0.00885017	0.00987987	0.014008	0.00880286	0.00533671	0.0140961	0.0172855	0.0149918	0.00515541	0.0121487	0.0144942	0.00602466	0.00708664	0.00643877	0.00834544	0.0106395	0.00938253	0.0154578	0.0105994	0.00651669
ENSMUSG00000031645.4	F11	protein_coding	chr8	45241174	45262031	-	20858	0.00375196	0.016382	0.0183901	0.016283	0.0261755	0	0.0166587	0.00353474	0.0880296	0.0858674	0.0769555	0.0239026	0.0211753	0.0355561	0.109736	0.0834454	0.102353	0.010067	0.0202829	0.00673114	0.0836175	0.026878	0.0985114
ENSMUSG00000031647.10	Mfap3l	protein_coding	chr8	60632827	60676729	+	43903	0.0481283	0.0778295	0.0961068	0.114492	0.0839417	0.10672	0.100909	0.0957218	0.600719	0.65544	0.5779	0.879277	0.883289	0.903746	0.632728	0.562453	0.512609	0.0629789	0.0981801	0.101117	0.611353	0.88877	0.569264
ENSMUSG00000031651.5	Triml1	protein_coding	chr8	43129807	43141486	-	11680	0.107203	0.117019	0.0738916	0.116312	0.146075	0.183129	0.104121	0.138871	0.0571644	0.0868932	0.0664965	0.0853701	0.0983179	0.0825444	0.00890752	0.0279404	0.00761583	0.112111	0.112093	0.14204	0.0701847	0.0887441	0.0148213
ENSMUSG00000031652.11	N4bp1	protein_coding	chr8	86808160	86885258	-	77099	0.0649624	0.0465349	0.166668	0.154179	0.179691	0.0819075	0.0743615	0.0793706	0.261966	0.247788	0.222967	0.146882	0.174151	0.156793	0.334659	0.31746	0.29536	0.0557487	0.166846	0.0785465	0.24424	0.159275	0.315826
ENSMUSG00000031654.16	Cbln1	protein_coding	chr8	87468405	87472609	-	4205	0.0186108	0.0203148	0	0	0.0162298	0	0	0	0.0264638	0.0425927	0.0123136	0	0	0	0.0494839	0	0.0211541	0.0194628	0.00540992	0	0.0271233	0	0.023546
ENSMUSG00000031657.16	Heatr3	protein_coding	chr8	88137855	88172027	+	34173	0.0526715	0.0824915	0.0505109	0.0357788	0.049927	0.080475	0.0533813	0.0539371	0.0407047	0.0436754	0.0560621	0.0521048	0.0594534	0.069447	0.0517566	0.085948	0.0702815	0.0675815	0.0454056	0.0625978	0.0468141	0.0603351	0.0693287
ENSMUSG00000031659.13	Adcy7	protein_coding	chr8	88272403	88329962	+	57560	0.108768	0.108338	0.269892	0.26316	0.296413	0.145102	0.108659	0.11528	0.459156	0.442881	0.458775	0.24005	0.262426	0.238362	0.386806	0.419553	0.394076	0.108553	0.276488	0.123013	0.453604	0.246946	0.400145
ENSMUSG00000031660.13	Brd7	protein_coding	chr8	88331039	88362194	-	31156	0.070331	0.071287	0.0615579	0.0545048	0.0591426	0.0686528	0.0641268	0.0402289	0.0428605	0.0383238	0.0382241	0.0640084	0.0425287	0.057129	0.0367325	0.013966	0.0314059	0.070809	0.0584018	0.0576695	0.0398028	0.0545553	0.0273682
ENSMUSG00000031661.12	Nkd1	protein_coding	chr8	88521354	88594884	+	73531	0.00106429	0	0.00260829	0.0036951	0.00371251	0.00415558	0.00236272	0.0040107	0.00908026	0.0121787	0.00845009	0	0.00600664	0.00403438	0.0452772	0.0369849	0.0302433	0.000532145	0.00333863	0.00350967	0.00990301	0.00334701	0.0375018
ENSMUSG00000031662.8	Snx20	protein_coding	chr8	88626563	88636128	-	9566	0.0572662	0.0357197	0.491203	0.433148	0.378115	0.117123	0.0817269	0.138731	0.139595	0.118578	0.124494	0.0967907	0.120045	0.155055	0.184892	0.193318	0.195276	0.046493	0.434155	0.112527	0.127555	0.123964	0.191162
ENSMUSG00000031665.7	Sall1	protein_coding	chr8	89027235	89044162	-	16928	0.587123	0.782176	0.997017	0.95501	0.95951	1.02889	0.851835	0.766545	0.716536	0.751197	0.636222	1.00136	1.11149	1.0427	1.54265	1.51014	1.21385	0.684649	0.970512	0.882425	0.701318	1.05185	1.42222
ENSMUSG00000031666.15	Rbl2	protein_coding	chr8	91070057	91123844	+	53788	0.199327	0.2414	0.292384	0.274038	0.25376	0.350322	0.326226	0.260435	0.202749	0.231975	0.206006	0.311174	0.290683	0.300579	0.280467	0.240667	0.248065	0.220363	0.273394	0.312328	0.213576	0.300812	0.2564
ENSMUSG00000031667.16	Aktip	protein_coding	chr8	91111784	91199976	-	88193	0.138427	0.126887	0.346858	0.355831	0.420188	0.195179	0.164488	0.163016	0.342573	0.357421	0.339934	0.306073	0.314505	0.33048	0.678318	0.67963	0.625342	0.132657	0.374293	0.174228	0.346643	0.31702	0.661097
ENSMUSG00000031668.14	Eif2ak3	protein_coding	chr6	70844515	70905245	+	60731	0.0206177	0.0210989	0.0268432	0.023488	0.0191037	0.0335429	0.0200249	0.014568	0.0338984	0.0422705	0.0281355	0.0281463	0.0218179	0.0268658	0.0222706	0.0322416	0.0263647	0.0208583	0.0231449	0.0227119	0.0347681	0.02561	0.026959
ENSMUSG00000031669.10	Gins3	protein_coding	chr8	95633453	95645060	+	11608	0.0337088	0.0515133	0.0247833	0.0585166	0.0646716	0.0526471	0.0374167	0.0444602	0.134211	0.118291	0.0936726	0.0552212	0.0684885	0.102223	0.143404	0.0562275	0.0536415	0.042611	0.0493238	0.0448413	0.115391	0.0753109	0.0844245
ENSMUSG00000031671.11	Setd6	protein_coding	chr8	95715881	95719010	+	3130	1.8252	2.26523	2.35908	2.32207	2.46384	4.36055	3.66339	2.92084	1.97318	2.15533	1.86932	2.20723	1.74976	1.99031	1.99437	1.59871	1.27888	2.04521	2.38166	3.64826	1.99928	1.98244	1.62399
ENSMUSG00000031672.8	Got2	protein_coding	chr8	95864134	95888547	-	24414	0.201945	0.185445	0.2396	0.189194	0.212448	0.225287	0.181461	0.147975	0.268925	0.264098	0.24814	0.210046	0.209856	0.221754	0.375011	0.369823	0.295125	0.193695	0.213747	0.184908	0.260388	0.213885	0.346653
ENSMUSG00000031673.6	Cdh11	protein_coding	chr8	102632095	102785642	-	153548	0	0.001669	0.000624527	0	0	0	0	0.000960321	0	0.00116643	0.000337215	0.00139155	0.00230117	0.00144899	0.00271029	0.0014169	0.00115863	0.000834498	0.000208176	0.000320107	0.000501213	0.0017139	0.00176194
ENSMUSG00000031681.16	Smad1	protein_coding	chr8	79338395	79399518	-	61124	0.0102426	0.0251559	0.0313772	0.051119	0.0401947	0.023329	0.0156327	0.0144744	0.0482449	0.0429755	0.0398141	0.0372871	0.024568	0.0400395	0.103829	0.1139	0.0975042	0.0176992	0.040897	0.017812	0.0436782	0.0339649	0.105078
ENSMUSG00000031682.5	1700011L22Rik	protein_coding	chr8	79210431	79248570	-	38140	0.00205187	0.00223974	0.00502857	0.0124668	0.00178936	0	0.00455515	0	0.0102119	0.0172184	0.0135759	0.00933705	0.00694821	0.00388898	0.0300063	0.0342259	0.0233227	0.00214581	0.00642823	0.00151838	0.0136687	0.00672475	0.029185
ENSMUSG00000031683.16	Lsm6	protein_coding	chr8	78804865	78821140	-	16276	0.0769313	0.0682298	0.029459	0.0208669	0.0251583	0.0625796	0.112079	0.0634177	0.051278	0.0440163	0.0604445	0.0481355	0.0108546	0.0501224	0.05753	0.0401013	0.0491875	0.0725806	0.0251614	0.0793588	0.0519129	0.0363708	0.0489396
ENSMUSG00000031684.11	Slc10a7	protein_coding	chr8	78509346	78734003	+	224658	0.0344861	0.0327005	0.0469533	0.0553306	0.0522498	0.056672	0.0413728	0.0383967	0.0671174	0.0571342	0.0562365	0.0678442	0.0688095	0.0670133	0.0967886	0.109431	0.102155	0.0335933	0.0515113	0.0454805	0.0601627	0.067889	0.102792
ENSMUSG00000031688.4	Pou4f2	protein_coding	chr8	78433010	78436645	-	3636	0.0430464	0.0704816	0	0	0	0.0280128	0	0.0608314	0	0.0328387	0.0427217	0.0587649	0.0485891	0	0.0286138	0.0299179	0.0733935	0.056764	0	0.0296147	0.0251868	0.0357846	0.0439751
ENSMUSG00000031691.14	Tnpo2	protein_coding	chr8	85036915	85057583	+	20669	0.177955	0.16945	0.278373	0.308919	0.419336	0.251322	0.235354	0.192621	0.296115	0.300396	0.250514	0.272225	0.226511	0.330107	0.196311	0.215784	0.249614	0.173703	0.335543	0.226433	0.282341	0.276281	0.22057
ENSMUSG00000031696.9	Vps35	protein_coding	chr8	85260392	85299802	-	39411	0.0933278	0.0888679	0.0948949	0.0775589	0.079656	0.108546	0.127839	0.071088	0.053648	0.0757412	0.0604354	0.0740947	0.0672413	0.0827984	0.0316784	0.0414027	0.0631976	0.0910979	0.0840366	0.102491	0.0632749	0.0747115	0.0454263
ENSMUSG00000031697.12	Orc6	protein_coding	chr8	85299632	85308278	+	8647	0.144806	0.187701	0.12199	0.0549881	0.0868171	0.164909	0.130596	0.102317	0.122258	0.096659	0.101797	0.164735	0.0715097	0.0771905	0.0842233	0.050321	0.0617229	0.166253	0.0879316	0.132607	0.106904	0.104478	0.0654224
ENSMUSG00000031698.14	Mylk3	protein_coding	chr8	85324303	85386345	-	62043	0.00630678	0.00275369	0.0602792	0.0448877	0.060499	0.0164168	0.0112008	0.010695	0.0538079	0.0663951	0.04757	0.0183674	0.0256278	0.0322744	0.0586915	0.0736396	0.0544817	0.00453024	0.055222	0.0127709	0.0559243	0.0254232	0.0622709
ENSMUSG00000031700.11	Gpt2	protein_coding	chr8	85492576	85527560	+	34985	0.0961872	0.114761	0.112382	0.116495	0.183368	0.0931641	0.079455	0.111693	0.353068	0.373716	0.291565	0.156758	0.171696	0.14415	0.362809	0.370016	0.366135	0.105474	0.137415	0.0947706	0.33945	0.157534	0.36632
ENSMUSG00000031701.6	Dnaja2	protein_coding	chr8	85537633	85555344	-	17712	0.13697	0.183271	0.124525	0.153401	0.184949	0.178268	0.127514	0.108227	0.106807	0.138196	0.119858	0.13672	0.124682	0.125615	0.0587398	0.0614168	0.0502218	0.160121	0.154292	0.138003	0.12162	0.129006	0.0567928
ENSMUSG00000031703.8	Itfg1	protein_coding	chr8	85717578	85840921	-	123344	0.0215721	0.0173141	0.0505348	0.0418535	0.0470305	0.0214702	0.0183108	0.0197254	0.0266147	0.027105	0.0251874	0.0179005	0.025782	0.024652	0.0160264	0.0194026	0.0173083	0.0194431	0.0464729	0.0198355	0.0263024	0.0227782	0.0175791
ENSMUSG00000031706.7	Rfx1	protein_coding	chr8	84066834	84096992	+	30159	0.145312	0.161449	0.225755	0.234236	0.226288	0.199258	0.135374	0.16868	0.24537	0.241503	0.223191	0.23852	0.187454	0.26312	0.279427	0.227237	0.289048	0.153381	0.228759	0.16777	0.236688	0.229698	0.265237
ENSMUSG00000031708.17	Tecr	protein_coding	chr8	83571698	83607971	-	36274	0.103556	0.150717	0.134825	0.132953	0.141106	0.131972	0.110158	0.103659	0.139583	0.199145	0.175574	0.170822	0.211863	0.169695	0.338444	0.269899	0.282009	0.127137	0.136295	0.115263	0.171434	0.184127	0.296784
ENSMUSG00000031709.15	Tbc1d9	protein_coding	chr8	83165352	83272934	+	107583	0.00872908	0.00873429	0.0106963	0.00631383	0.0120528	0.00946753	0.00565207	0.00616779	0.0144811	0.0127633	0.00818193	0.00794435	0.0057476	0.00551484	0.00386827	0.0121337	0.0115756	0.00873168	0.00968764	0.0070958	0.0118088	0.00640226	0.00919252
ENSMUSG00000031710.4	Ucp1	protein_coding	chr8	83290352	83298452	+	8101	0.0193207	0.0105448	0.0710245	0.0167698	0.0505465	0	0.0214459	0.00910106	0.0480781	0.0515869	0.0958745	0.0175838	0.0327126	0.0457739	0.0385285	0.0134282	0.0439219	0.0149328	0.0461136	0.0101823	0.0651798	0.0320234	0.0319595
ENSMUSG00000031711.7	Zfp330	protein_coding	chr8	82763607	82774160	-	10554	0.155716	0.161879	0.127206	0.0772326	0.135794	0.135111	0.0905376	0.111772	0.0948949	0.0678803	0.107934	0.0809813	0.0669584	0.07027	0.0197157	0.0309214	0.0505702	0.158798	0.113411	0.112474	0.0902362	0.0727366	0.0337358
ENSMUSG00000031712.10	Il15	protein_coding	chr8	82331632	82403222	-	71591	0.00327939	0.00357966	0.00133948	0	0.000953279	0.00284546	0	0.00102985	0.000777193	0.000833914	0.00433954	0.0049743	0	0.0041437	0.00581302	0.0106364	0.00745509	0.00342952	0.000764254	0.00129177	0.00198355	0.00303933	0.00796817
ENSMUSG00000031714.9	Gab1	protein_coding	chr8	80764438	80880519	-	116082	0.283823	0.33483	0.49731	0.483339	0.474446	0.432576	0.364433	0.316932	0.233427	0.245834	0.237746	0.371203	0.336349	0.378219	0.361194	0.415139	0.337936	0.309327	0.485032	0.371314	0.239003	0.361924	0.371423
ENSMUSG00000031715.14	Smarca5	protein_coding	chr8	80698507	80739497	-	40991	0.13555	0.150045	0.131007	0.10274	0.148177	0.171451	0.154699	0.104321	0.0868718	0.0990376	0.0896851	0.119889	0.116369	0.11941	0.109139	0.0769599	0.0781222	0.142798	0.127308	0.14349	0.0918649	0.118556	0.0880737
ENSMUSG00000031722.10	Hp	protein_coding	chr8	109575128	109579172	-	4045	0.0193469	0.0211183	0.0474141	0.100756	0.151846	0.0251804	0	0.0182269	0.343882	0.324701	0.19201	0.0880384	0.10919	0.110007	0.308647	0.591642	0.26389	0.0202326	0.100005	0.0144691	0.286864	0.102412	0.38806
ENSMUSG00000031723.8	Txnl4b	protein_coding	chr8	109565892	109574051	+	8160	0.00959049	0.0209372	0.0352555	0.0249728	0.0418175	0	0.0319363	0.0180705	0.170466	0.131693	0.107872	0.0261849	0.0541268	0.0181772	0.0509999	0.11998	0.0327033	0.0152638	0.0340153	0.0166689	0.136677	0.0328296	0.0678943
ENSMUSG00000031725.8	Ces1f	protein_coding	chr8	93256236	93279747	-	23512	0	0	0	0	0	0	0	0	0	0	0	0	0	0.00630852	0	0	0	0	0	0	0	0.00210284	0
ENSMUSG00000031727.8	Pmfbp1	protein_coding	chr8	109494027	109542640	+	48614	0.0209273	0.0333865	0.0295887	0.0349313	0.0393075	0.0293324	0.0571797	0.0454978	0.0537928	0.0614028	0.0692313	0.0322316	0.0290731	0.033562	0.0470827	0.0581791	0.0439147	0.0271569	0.0346092	0.0440033	0.0614756	0.0316222	0.0497255
ENSMUSG00000031728.10	Zfp821	protein_coding	chr8	109705546	109724932	+	19387	0.0726595	0.0704998	0.281942	0.213725	0.246414	0.12609	0.120978	0.068453	0.106189	0.123177	0.109502	0.157971	0.16403	0.14154	0.241491	0.157109	0.151413	0.0715797	0.24736	0.105174	0.112956	0.154514	0.183338
ENSMUSG00000031729.6	Ist1	protein_coding	chr8	109671325	109693260	-	21936	0.0392433	0.0584134	0.0874315	0.083607	0.0808899	0.0789354	0.0435601	0.0504155	0.144579	0.117028	0.127464	0.162343	0.173158	0.209614	0.327259	0.381846	0.300078	0.0488284	0.0839762	0.057637	0.12969	0.181705	0.336394
ENSMUSG00000031730.18	Dhodh	protein_coding	chr8	109591343	109608673	-	17331	0.0857948	0.103508	0.0442652	0.0470321	0.0866318	0.0587702	0.0601466	0.0680655	0.105944	0.117121	0.101579	0.0616436	0.076454	0.0813049	0.0840435	0.0439369	0.0461933	0.0946514	0.0593097	0.0623274	0.108215	0.0731342	0.0580579
ENSMUSG00000031731.16	Ap1g1	protein_coding	chr8	109778554	109864204	+	85651	0.0438571	0.0408912	0.0705348	0.0571001	0.0525884	0.0547023	0.0334684	0.037014	0.0506698	0.0446095	0.0471534	0.0473983	0.0484728	0.061477	0.0388703	0.0635027	0.0456962	0.0423741	0.0600744	0.0417282	0.0474776	0.0524494	0.0493564
ENSMUSG00000031732.12	Phlpp2	protein_coding	chr8	109868542	109944671	+	76130	0.0133634	0.0100987	0.0214136	0.018737	0.0268933	0.0374613	0.0171155	0.0213058	0.0423896	0.0399939	0.0333266	0.041164	0.0371301	0.0350698	0.0396316	0.0471534	0.0455689	0.0117311	0.0223479	0.0252942	0.0385701	0.037788	0.044118
ENSMUSG00000031734.13	Irx3	protein_coding	chr8	91798525	91802067	-	3543	0	0.0482211	0	0	0.0577868	0.0574962	0.0245178	0.0208094	0	0	0.0292287	0.0201025	0	0.0209322	0.0293649	0	0	0.0241106	0.0192623	0.0342745	0.0097429	0.0136782	0.0097883
ENSMUSG00000031736.11	Crnde	processed_transcript	chr8	92326033	92356120	-	30088	0.00520197	0.00283913	0.00318715	0.00677274	0.00680466	0	0.00288709	0.0024504	0.0184924	0.0158736	0.0154882	0.0165701	0.0205512	0.0246487	0.0518678	0.0686934	0.0532157	0.00402055	0.00558818	0.00177916	0.0166181	0.02059	0.0579256
ENSMUSG00000031737.11	Irx5	protein_coding	chr8	92357625	92376286	+	18662	0.00838692	0.00457741	0	0	0.00731392	0.0109157	0.00465474	0.00395068	0.00298146	0.00959716	0.00277455	0	0.00473341	0.00397401	0.0111499	0.00582904	0.00476653	0.00648217	0.00243797	0.00650705	0.00511772	0.00290247	0.00724849
ENSMUSG00000031738.14	Irx6	protein_coding	chr8	92674288	92680956	+	6669	0	0	0	0	0	0	0	0	0.0166862	0	0	0	0	0	0.031201	0.0163115	0.0133383	0	0	0	0.00556206	0	0.0202836
ENSMUSG00000031740.8	Mmp2	protein_coding	chr8	92827291	92853420	+	26130	0.00898489	0.00653836	0.0110097	0.0207963	0.0156708	0.01949	0.0033244	0.00846471	0.00638806	0.0137086	0.00990789	0.0136286	0.00338059	0.0170294	0.0119449	0.0208154	0.0170212	0.00776162	0.0158256	0.0104264	0.0100015	0.0113462	0.0165938
ENSMUSG00000031748.16	Gnao1	protein_coding	chr8	93809966	93969388	+	159423	0.00490885	0.00482247	0.00661664	0.00596504	0.00513699	0.00255558	0.00217953	0.00416219	0.0177995	0.0254647	0.021436	0.0107221	0.00886546	0.00976911	0.0267567	0.0204703	0.0217608	0.00486566	0.00590622	0.00296577	0.0215667	0.00978557	0.0229959
ENSMUSG00000031749.12	St3gal2	protein_coding	chr8	110919922	110972480	+	52559	0.156341	0.180407	0.304695	0.339895	0.350586	0.224797	0.18676	0.185164	0.720921	0.682664	0.660052	0.615218	0.626894	0.685766	0.841282	0.757511	0.690515	0.168374	0.331725	0.198907	0.687879	0.642626	0.763103
ENSMUSG00000031750.15	Il34	protein_coding	chr8	110741829	110805924	-	64096	0.129421	0.170592	0.248355	0.231027	0.25554	0.203404	0.197868	0.159887	0.493934	0.544885	0.496815	0.613379	0.629822	0.621341	0.829449	0.916469	0.818807	0.150006	0.244974	0.187053	0.511878	0.621514	0.854908
ENSMUSG00000031751.14	Amfr	protein_coding	chr8	93971588	94012842	-	41255	0.0189694	0.0289888	0.02092	0.0246974	0.026468	0.0395024	0.0315841	0.0178712	0.0391119	0.0332837	0.0326323	0.0345282	0.0278355	0.0503348	0.0302625	0.0421889	0.0366549	0.0239791	0.0240285	0.0296526	0.0350093	0.0375662	0.0363688
ENSMUSG00000031753.16	Cog4	protein_coding	chr8	110846600	110882227	+	35628	0.766593	0.829589	0.444107	0.430877	0.408006	0.889098	0.802154	0.658061	0.371683	0.356918	0.332809	0.399815	0.416534	0.407992	0.417585	0.378604	0.307096	0.798091	0.427664	0.783104	0.353803	0.408114	0.367761
ENSMUSG00000031754.10	Nudt21	protein_coding	chr8	94015496	94037031	-	21536	0.0690429	0.071398	0.0712444	0.0536192	0.0855612	0.0898605	0.0524362	0.0479285	0.0671732	0.080392	0.0673199	0.0959077	0.0697294	0.0826481	0.0724646	0.0505114	0.0784782	0.0702205	0.0701416	0.0634084	0.0716284	0.0827618	0.0671514
ENSMUSG00000031755.6	Bbs2	protein_coding	chr8	94067954	94098928	-	30975	0.040424	0.06343	0.0619176	0.0679809	0.0727078	0.0591891	0.047675	0.0380837	0.326925	0.379695	0.335997	0.14716	0.131183	0.148446	0.312372	0.277441	0.255587	0.051927	0.0675354	0.0483159	0.347539	0.142263	0.2818
ENSMUSG00000031756.5	Cenpn	protein_coding	chr8	116921730	116941507	+	19778	0.0830936	0.116616	0.30546	0.288492	0.334709	0.200846	0.114194	0.111833	0.35728	0.371281	0.256563	0.316899	0.30371	0.303731	0.420831	0.517012	0.413776	0.099855	0.309554	0.142291	0.328375	0.308113	0.45054
ENSMUSG00000031757.7	Mt4	protein_coding	chr8	94137197	94139031	+	1835	0	0.0465524	0.0522588	0.0370169	0.0743827	0	0	0	0.181929	0.0650689	0.112869	0.0388136	0.0481389	0	0.566975	0.296407	0.193903	0.0232762	0.0545528	0	0.119956	0.0289842	0.352428
ENSMUSG00000031758.10	Cdyl2	protein_coding	chr8	116574400	116732991	-	158592	0.0340485	0.0339342	0.0253959	0.0312664	0.0305531	0.0327544	0.0257436	0.0320773	0.0459597	0.0432909	0.0408112	0.0853283	0.0746373	0.0902533	0.18303	0.181769	0.16378	0.0339914	0.0290718	0.0301918	0.0433539	0.0834063	0.176193
ENSMUSG00000031760.9	Mt3	protein_coding	chr8	94152607	94154146	+	1540	0.152451	0.16641	0	0.0882157	0.0443157	0.198418	0.112814	0.143625	0.180649	0.1163	0.13449	0.0462487	0.229441	0.144473	0.540467	0.353187	0.404331	0.159431	0.0441771	0.151619	0.143813	0.140054	0.432662
ENSMUSG00000031762.7	Mt2	protein_coding	chr8	94172664	94173568	+	905	2.5942	3.30368	0.84769	1.05079	1.73443	2.36348	2.78357	3.01428	0.430365	0.527741	0.400498	0.629596	0.878469	0.737532	1.83938	0.961604	1.27778	2.94894	1.21097	2.72044	0.452868	0.748532	1.35959
ENSMUSG00000031765.8	Mt1	protein_coding	chr8	94179082	94180327	+	1246	1.69581	1.57684	0.384811	0.981275	0.49295	1.55316	1.39433	1.2426	0.580514	0.335397	0.581783	1.14323	1.4179	1.4285	1.25249	2.18261	2.07033	1.63632	0.619679	1.3967	0.499231	1.32987	1.83514
ENSMUSG00000031766.4	Slc12a3	protein_coding	chr8	94329201	94366214	+	37014	0.00211429	0	0.00777232	0	0.00553138	0	0.00704058	0	0.0390836	0.0403231	0.0447646	0.0096211	0.0143192	0.0260474	0.109622	0.146946	0.0769032	0.00105715	0.00443457	0.00234686	0.0413904	0.0166625	0.111157
ENSMUSG00000031767.13	Nudt7	protein_coding	chr8	114133557	114154739	+	21183	0	0.00403265	0	0.00641326	0.0161087	0.0192333	0.00820155	0	0.26529	0.27056	0.227324	0.00672455	0.0166803	0.0140042	0.00491148	0.0205413	0.00419926	0.00201633	0.00750732	0.00914494	0.254392	0.0124697	0.00988401
ENSMUSG00000031770.16	Herpud1	protein_coding	chr8	94386438	94395377	+	8940	0.0525224	0.0191105	0.042906	0.015196	0.0076338	0.0341794	0.0194333	0.0577286	0.043566	0.0200338	0.0347508	0.0318671	0.0494043	0.0248869	0.0349127	0.0365038	0.0398	0.0358164	0.0219119	0.0371137	0.0327835	0.0353861	0.0370722
ENSMUSG00000031772.17	Cntnap4	protein_coding	chr8	112570043	112882717	+	312675	0.000500573	0.00245883	0.00276023	0.00347587	0.00327398	0.00325752	0.00194472	0.00141478	0.013702	0.020812	0.0193751	0.0175395	0.0158208	0.0135197	0.0259538	0.0226139	0.0224747	0.0014797	0.00317003	0.00220567	0.017963	0.0156267	0.0236808
ENSMUSG00000031774.8	Fam192a	protein_coding	chr8	94574138	94601997	-	27860	0.0646067	0.085853	0.0929348	0.0975249	0.12493	0.0731189	0.0623594	0.0740981	0.0659053	0.0878582	0.0724827	0.0792503	0.0697548	0.106479	0.123235	0.0937098	0.0893999	0.0752298	0.10513	0.0698588	0.0754154	0.0851615	0.102115
ENSMUSG00000031775.5	Pllp	protein_coding	chr8	94674894	94696278	-	21385	0.087828	0.111848	0.242148	0.209639	0.280835	0.128598	0.125923	0.137905	0.340839	0.371298	0.370453	0.216483	0.23958	0.246227	0.350286	0.295035	0.262054	0.0998378	0.244207	0.130809	0.360863	0.234097	0.302459
ENSMUSG00000031776.17	Arl2bp	protein_coding	chr8	94666600	94674425	+	7826	0.0799983	0.0764076	0.196054	0.156232	0.156968	0.156179	0.088798	0.0753669	0.156412	0.183084	0.145557	0.0819074	0.0902989	0.113718	0.0930589	0.139	0.0909307	0.078203	0.169751	0.106781	0.161685	0.095308	0.107663
ENSMUSG00000031778.13	Cx3cl1	protein_coding	chr8	94772009	94782427	+	10419	0.0450667	0.0409942	0.0552231	0.0195583	0.0720518	0.0586551	0.025012	0.0566102	0.272353	0.252119	0.213694	0.129882	0.110217	0.106771	0.189726	0.15661	0.110988	0.0430305	0.0489444	0.0467591	0.246056	0.115623	0.152442
ENSMUSG00000031779.3	Ccl22	protein_coding	chr8	94745590	94751699	+	6110	0	0.013981	0.0156947	0.0444688	0.0223392	0	0.0142171	0.0241334	0.0728511	0.0781679	0.144065	0.0116568	0.0144574	0.0364139	0.085139	0.106823	0.10191	0.00699048	0.0275009	0.0127835	0.0983613	0.0208427	0.0979574
ENSMUSG00000031780.2	Ccl17	protein_coding	chr8	94810453	94812036	+	1584	0	0.269646	0.787016	0.471709	0.430847	0.321511	0.10968	0.0465452	0.94841	1.16839	0.784525	0.314748	0.334602	0.14046	0.788181	0.686752	0.7862	0.134823	0.563191	0.159245	0.967107	0.26327	0.753711
ENSMUSG00000031781.14	Ciapin1	protein_coding	chr8	94819804	94838358	-	18555	0.1434	0.115095	0.13954	0.142771	0.154478	0.186637	0.1779	0.135098	0.230896	0.2574	0.209291	0.180409	0.190428	0.203843	0.156999	0.181742	0.148614	0.129248	0.145596	0.166545	0.232529	0.19156	0.162452
ENSMUSG00000031782.15	Coq9	protein_coding	chr8	94838321	94854895	+	16575	0.0991509	0.154613	0.173565	0.135237	0.12764	0.116756	0.12578	0.146788	0.11749	0.226917	0.187434	0.163287	0.159882	0.14318	0.257354	0.249393	0.214668	0.126882	0.145481	0.129775	0.17728	0.15545	0.240472
ENSMUSG00000031783.10	Polr2c	protein_coding	chr8	94857450	94873535	+	16086	0.42812	0.509802	0.274224	0.316701	0.318194	0.772489	0.545414	0.527084	0.300925	0.230104	0.305792	0.367494	0.384399	0.285845	0.329854	0.304312	0.248843	0.468961	0.30304	0.614996	0.27894	0.345913	0.294336
ENSMUSG00000031785.16	Adgrg1	protein_coding	chr8	94974751	95014217	+	39467	0.00594864	0.00865774	0.00728925	0.00688434	0.0121044	0.00258075	0.00660298	0.0112085	0.104324	0.121014	0.0669093	0.1173	0.118624	0.116505	0.260976	0.217745	0.241163	0.00730319	0.00875932	0.00679741	0.0974158	0.117477	0.239961
ENSMUSG00000031786.7	Drc7	protein_coding	chr8	95055103	95078141	+	23039	0.0101903	0.0185389	0.0166491	0.0147415	0.0266598	0.0132629	0.0113113	0.025601	0.130412	0.168434	0.146083	0.238039	0.210878	0.212455	0.758657	0.708243	0.571424	0.0143646	0.0193502	0.016725	0.14831	0.220457	0.679441
ENSMUSG00000031787.8	Katnb1	protein_coding	chr8	95081186	95103149	+	21964	1.34326	1.35735	0.541385	0.538114	0.66183	1.17788	0.905685	0.862685	0.729573	0.771946	0.813314	0.976058	1.10197	1.05687	0.899999	0.713191	0.647991	1.35031	0.580443	0.982085	0.771611	1.04497	0.753727
ENSMUSG00000031788.14	Kifc3	protein_coding	chr8	95099828	95202812	-	102985	0.0668713	0.0671877	0.0419019	0.0474892	0.0589786	0.0761548	0.0615747	0.0587044	0.214488	0.237099	0.200609	0.179121	0.173265	0.16419	0.399046	0.361249	0.335997	0.0670295	0.0494566	0.0654779	0.217399	0.172192	0.365431
ENSMUSG00000031789.17	Cngb1	protein_coding	chr8	95239045	95306585	-	67541	0.0115868	0.00632384	0.0241367	0.0191083	0.016167	0.0165884	0.0167197	0.0185572	0.0881462	0.0972311	0.0889285	0.0590529	0.0614699	0.0450198	0.178686	0.194882	0.156726	0.00895532	0.019804	0.0172884	0.0914353	0.0551809	0.176765
ENSMUSG00000031790.8	Mmp15	protein_coding	chr8	95352268	95375080	+	22813	0.0137217	0.0449342	0.189158	0.202471	0.164535	0.0491124	0.099002	0.0517092	0.158533	0.151784	0.133912	0.187322	0.216839	0.224313	0.364844	0.348093	0.308038	0.029328	0.185388	0.0666079	0.148076	0.209491	0.340325
ENSMUSG00000031791.8	Tmem38a	protein_coding	chr8	72572055	72587282	+	15228	0.262095	0.448772	0.214107	0.200727	0.255453	0.648798	0.484874	0.392168	0.164421	0.239148	0.176812	0.182407	0.168224	0.165586	0.273286	0.157157	0.192766	0.355433	0.223429	0.508614	0.19346	0.172072	0.207736
ENSMUSG00000031792.15	Usb1	protein_coding	chr8	95332284	95347507	+	15224	0.0873878	0.044889	0.0629893	0.12493	0.0986216	0.0869751	0.0342354	0.0629571	0.127917	0.117645	0.142847	0.126315	0.121849	0.155886	0.396368	0.385851	0.414849	0.0661384	0.0955135	0.0613892	0.129469	0.134684	0.399023
ENSMUSG00000031796.7	Cfap20	protein_coding	chr8	95420249	95434869	-	14621	0.0802869	0.0642679	0.0196761	0.065041	0.0606799	0.0975285	0.053471	0.0655536	0.178858	0.220494	0.216025	0.18998	0.253749	0.116664	0.256168	0.230643	0.127762	0.0722774	0.0484657	0.0721844	0.205125	0.186798	0.204858
ENSMUSG00000031799.10	Tpm4	protein_coding	chr8	72130174	72153142	+	22969	0.579212	0.688031	1.26084	1.25981	1.49453	1.01105	0.767728	0.651605	0.789701	0.922712	0.856628	0.936452	1.02299	1.04937	1.47664	1.50132	1.22379	0.633622	1.33839	0.810128	0.856347	1.00294	1.40058
ENSMUSG00000031802.9	Phxr4	TEC	chr9	13431361	13432751	+	1391	0	0	0	0	0	0	0	0	0	0	0	0	0	0	0	0	0	0	0	0	0	0	0
ENSMUSG00000031803.8	B3gnt3	protein_coding	chr8	71690756	71701789	-	11034	0.0496473	0.0464512	0.112981	0.0615607	0.074221	0.0553858	0.0393632	0.0534549	0.358025	0.416618	0.370719	0.0968231	0.080057	0.0940983	0.396019	0.502796	0.403086	0.0480492	0.0829209	0.0494013	0.381787	0.0903261	0.433967
ENSMUSG00000031805.17	Jak3	protein_coding	chr8	71676296	71690575	+	14280	0.0548028	0.0358923	0.080584	0.0618375	0.0621289	0.042796	0.0425817	0.056793	0.167544	0.188133	0.206679	0.109727	0.0866028	0.0571283	0.109286	0.213297	0.124584	0.0453475	0.0681834	0.0473902	0.187452	0.0844862	0.149056
ENSMUSG00000031807.10	Pgls	protein_coding	chr8	71592176	71601092	+	8917	0.16675	0.201177	0.290363	0.312321	0.321447	0.262718	0.233801	0.23151	0.443024	0.455271	0.400665	0.567101	0.564662	0.61546	0.933407	0.683163	0.778101	0.183964	0.308043	0.242676	0.432986	0.582407	0.798224
ENSMUSG00000031808.7	Slc27a1	protein_coding	chr8	71568882	71587302	+	18421	0.0424832	0.102021	0.0937033	0.0884982	0.0666864	0.0442341	0.0613032	0.0480284	0.398702	0.476413	0.390708	0.162389	0.206199	0.18117	0.728579	0.655488	0.574638	0.0722519	0.0829627	0.0511886	0.421941	0.183253	0.652901
ENSMUSG00000031809.10	1700018B08Rik	protein_coding	chr8	121530780	121544320	-	13541	0.369879	0.38482	0.3895	0.361175	0.433437	0.54158	0.37849	0.343021	0.353374	0.370347	0.321203	0.320848	0.345746	0.356	0.460999	0.739081	0.518963	0.37735	0.394704	0.42103	0.348308	0.340865	0.573015
ENSMUSG00000031812.16	Map1lc3b	protein_coding	chr8	121590361	121598760	+	8400	0	0	0	0	0	0	0	0	0	0	0	0	0	0	0	0	0	0	0	0	0	0	0
ENSMUSG00000031813.8	Mvb12a	protein_coding	chr8	71542922	71548085	+	5164	0.181855	0.198506	0.0928495	0.131538	0.0792945	0.295859	0.269145	0.214159	0.226267	0.24278	0.19051	0.151714	0.188165	0.143615	0.161177	0.189588	0.103354	0.190181	0.101227	0.259721	0.219852	0.161165	0.151373
ENSMUSG00000031816.15	Mthfsd	protein_coding	chr8	121091628	121108392	-	16765	0.0373437	0.0254768	0.0285997	0.0364649	0.0366368	0.0729051	0.0414514	0.0747611	0.05642	0.0178052	0.0525044	0.0382349	0.0526901	0.0398131	0.0434405	0.032443	0.042447	0.0314102	0.0339005	0.0630392	0.0422432	0.0435793	0.0394435
ENSMUSG00000031818.12	Cox4i1	protein_coding	chr8	120668222	120674207	+	5986	0	0	0	0	0	0	0	0	0	0	0	0	0	0	0	0	0	0	0	0	0	0	0
ENSMUSG00000031819.13	Emc8	protein_coding	chr8	120653914	120668573	-	14660	2.79723	3.42627	2.02125	1.96921	2.10883	2.61932	2.42942	1.86582	1.21072	1.44161	1.19381	1.55466	1.61485	1.51766	1.75292	1.91443	1.58368	3.11175	2.0331	2.30485	1.28205	1.56239	1.75035
ENSMUSG00000031820.9	Babam1	protein_coding	chr8	71396861	71404619	+	7759	0.494221	0.473414	0.506727	0.420215	0.510153	0.551346	0.503802	0.380088	0.27967	0.407803	0.380382	0.357997	0.421239	0.334541	0.348632	0.420601	0.424186	0.483817	0.479032	0.478412	0.355952	0.371259	0.397806
ENSMUSG00000031821.11	Gins2	protein_coding	chr8	120578633	120589304	-	10672	4.12851	5.07483	5.40936	5.56928	5.42925	7.84524	6.60942	5.2712	4.24391	4.4921	3.77957	4.3847	4.52766	5.01044	3.77281	3.63896	3.26739	4.60167	5.4693	6.57529	4.17186	4.64094	3.55972
ENSMUSG00000031822.20	Gse1	protein_coding	chr8	120228456	120581390	+	352935	0	0	0	0	0	0	0	0	0	0	0	0	0	0	0	0	0	0	0	0	0	0	0
ENSMUSG00000031823.14	Zdhhc7	protein_coding	chr8	120080890	120101482	-	20593	0.0190012	0.0165928	0.0605368	0.0659701	0.0861652	0.0197843	0.0506191	0.0393825	0.129691	0.12466	0.128233	0.103758	0.0643434	0.0900341	0.338497	0.285252	0.259174	0.017797	0.0708907	0.0365953	0.127528	0.0860452	0.294308
ENSMUSG00000031824.15	6430548M08Rik	protein_coding	chr8	120114152	120165306	+	51155	0	0	0	0	0	0	0	0	0	0	0	0	0	0	0	0	0	0	0	0	0	0	0
ENSMUSG00000031825.16	Crispld2	protein_coding	chr8	119992438	120052793	+	60356	0	0	0	0	0	0	0	0	0	0	0	0	0	0	0	0	0	0	0	0	0	0	0
ENSMUSG00000031826.20	Usp10	protein_coding	chr8	119910360	119957560	+	47201	0	0	0.00203163	0.00287816	0.00433759	0	0	0.00156199	0.00353637	0	0.00109698	0.00452679	0.00748585	0.00314243	0.00881675	0.00921857	0.00753822	0	0.00308246	0.000520665	0.00154445	0.00505169	0.00852452
ENSMUSG00000031827.13	Cotl1	protein_coding	chr8	119809222	119840544	-	31323	0.00999373	0.0327263	0.0153074	0.0130114	0.0130727	0.0065035	0.0277326	0.00941515	0.031974	0.0628971	0.0495917	0.0500242	0.0338415	0.0355152	0.288972	0.243103	0.20447	0.02136	0.0137972	0.0145504	0.0481542	0.0397937	0.245515
ENSMUSG00000031828.9	Klhl36	protein_coding	chr8	119862266	119876995	+	14730	0.00531286	0.0115986	0.0195305	0.0368913	0.032432	0.0414886	0.0353836	0.0400422	0.0188866	0.012159	0.0246063	0.0193409	0.0359816	0.0201393	0.0635682	0.0147701	0.0483112	0.00845573	0.0296179	0.0389715	0.0185506	0.025154	0.0422165
ENSMUSG00000031831.6	Dnaaf1	protein_coding	chr8	119575235	119598454	+	23220	1.17623	1.16989	1.25134	1.24619	1.3079	2.51785	2.14361	1.90828	1.61744	1.61207	1.56317	1.38949	1.3429	1.32867	2.14621	2.14565	1.89628	1.17306	1.26848	2.18991	1.59756	1.35369	2.06271
ENSMUSG00000031832.15	Taf1c	protein_coding	chr8	119597871	119605222	-	7352	0.180956	0.278859	0.273911	0.221739	0.167088	0.249372	0.1536	0.200565	0.824914	0.868877	0.767665	0.67813	0.841056	0.766646	2.22174	2.02708	1.59709	0.229908	0.220913	0.201179	0.820485	0.761944	1.94864
ENSMUSG00000031833.10	Mast3	protein_coding	chr8	70778117	70805054	-	26938	0.0929641	0.050738	0.0996755	0.0832118	0.136806	0.136119	0.0806172	0.0821082	0.2334	0.23492	0.226813	0.230025	0.193472	0.239519	0.355322	0.432089	0.330214	0.071851	0.106565	0.0996147	0.231711	0.221005	0.372542
ENSMUSG00000031834.15	Pik3r2	protein_coding	chr8	70768176	70776713	-	8538	0.375801	0.300154	0.314483	0.254584	0.287756	0.405605	0.234005	0.36268	0.377972	0.468488	0.369934	0.533881	0.52765	0.469056	0.536162	0.471412	0.573016	0.337978	0.285608	0.334097	0.405465	0.510196	0.526863
ENSMUSG00000031835.16	Mbtps1	protein_coding	chr8	119508156	119558735	-	50580	0.0696249	0.0945775	0.0587731	0.0752048	0.0850041	0.100687	0.096175	0.0757975	0.0946035	0.0908849	0.104417	0.0971607	0.0960542	0.120232	0.236548	0.144096	0.151245	0.0821012	0.072994	0.0908864	0.0966352	0.104482	0.177296
ENSMUSG00000031837.14	Necab2	protein_coding	chr8	119446719	119472640	+	25922	0.0362279	0.0461358	0.0554905	0.052408	0.0605533	0.0392927	0.0335108	0.0369748	0.343431	0.299402	0.251682	0.170351	0.153347	0.157355	0.43748	0.327326	0.360314	0.0411819	0.0561506	0.0365927	0.298172	0.160351	0.37504
ENSMUSG00000031838.8	Ifi30	processed_transcript	chr8	70762774	70766663	-	3890	0.28165	0.241558	0.221865	0.139694	0.245616	0.340388	0.178646	0.132672	0.143034	0.230209	0.239593	0.23802	0.340623	0.247845	0.267455	0.419466	0.343006	0.261604	0.202392	0.217235	0.204278	0.275496	0.343309
ENSMUSG00000031839.7	Hsbp1	protein_coding	chr8	119344488	119348922	+	4435	0.247039	0.346703	0.259468	0.291002	0.338538	0.551186	0.17628	0.365729	0.75274	0.673064	0.572075	0.626313	0.717036	0.719054	0.492635	0.539615	0.601711	0.296871	0.296336	0.364398	0.66596	0.687468	0.544654
ENSMUSG00000031840.12	Rab3a	protein_coding	chr8	70754679	70758677	+	3999	0.254403	0.34178	0.503574	0.594502	0.750896	0.43299	0.390998	0.534659	0.375664	0.41801	0.401385	0.409635	0.441785	0.630542	0.234148	0.462437	0.533851	0.298092	0.616324	0.452882	0.398353	0.493987	0.410145
ENSMUSG00000031841.19	Cdh13	protein_coding	chr8	118283733	119324921	+	1041189	0.00398361	0.00336382	0.0126179	0.00919869	0.0121916	0.00518474	0.0035875	0.00417785	0.0387432	0.0389332	0.0375464	0.0191535	0.0184952	0.0199441	0.0611536	0.0650899	0.0565573	0.00367372	0.0113361	0.0043167	0.0384076	0.0191976	0.0609336
ENSMUSG00000031842.15	Pde4c	protein_coding	chr8	70723720	70751186	+	27467	0.0170951	0.0497608	0.0314215	0.0222571	0.0496932	0.0407908	0.037951	0.0348949	0.206622	0.147801	0.15835	0.189292	0.209042	0.205206	0.314389	0.300994	0.320615	0.0334279	0.0344573	0.0378789	0.170924	0.20118	0.311999
ENSMUSG00000031843.2	Mphosph6	protein_coding	chr8	117791645	117801943	-	10299	0.0683877	0.13271	0.0931109	0.131908	0.0993973	0.108787	0.0759103	0.100222	0.172879	0.110138	0.135744	0.0968174	0.154387	0.14402	0.202039	0.285183	0.190015	0.100549	0.108139	0.0949732	0.139587	0.131741	0.225746
ENSMUSG00000031844.8	Hsd17b2	protein_coding	chr8	117701904	117759027	+	57124	0.0369893	0.0478531	0.137655	0.133179	0.109913	0.0659726	0.0532234	0.0400105	0.414933	0.491201	0.373447	0.259337	0.218038	0.268744	0.466253	0.413234	0.443799	0.0424212	0.126915	0.0530688	0.426527	0.248707	0.441095
ENSMUSG00000031845.15	Bco1	protein_coding	chr8	117095854	117133720	+	37867	0.00206666	0.00451178	0.0101297	0.0340823	0.0324407	0.0107592	0.00458799	0.0116821	0.20571	0.204957	0.192801	0.0338557	0.0419898	0.0215436	0.126385	0.1264	0.101011	0.00328922	0.0255509	0.00900976	0.201156	0.0324631	0.117932
ENSMUSG00000031847.8	1700030J22Rik	protein_coding	chr8	116969594	116978959	-	9366	0.0752002	0.0273619	0.143341	0.123291	0.138445	0.0543746	0.0370987	0.0236155	0.065347	0.0509936	0.0718687	0.053231	0.0943144	0.0871014	0.111083	0.069687	0.161456	0.051281	0.135026	0.038363	0.0627365	0.0782156	0.114075
ENSMUSG00000031848.15	Lsm4	protein_coding	chr8	70673248	70678752	+	5505	0.82452	1.02415	0.540008	0.505898	0.446296	0.943612	0.520727	0.616071	0.414394	0.498862	0.479693	0.478702	0.641852	0.552349	0.302387	0.355689	0.307013	0.924337	0.497401	0.69347	0.464317	0.557634	0.321696
ENSMUSG00000031849.9	Comp	protein_coding	chr8	70373558	70382066	+	8509	0.0275914	0.0301177	0.0563491	0.135708	0.120307	0.0598511	0.051044	0.025994	0.137318	0.175405	0.170385	0.0920735	0.0519067	0.0435791	0.0611352	0.153411	0.114994	0.0288545	0.104122	0.0456297	0.161036	0.0625198	0.109847
ENSMUSG00000031851.14	Ntpcr	protein_coding	chr8	125729963	125748235	+	18273	0.0385446	0.032724	0.052479	0.0817804	0.078431	0.0780367	0.028523	0.0322783	0.24055	0.215632	0.184185	0.167602	0.178865	0.17452	0.18789	0.178594	0.19472	0.0356343	0.0708968	0.0462793	0.213456	0.173662	0.187068
ENSMUSG00000031853.5	Map3k21	protein_coding	chr8	125910450	125947440	+	36991	0.00634682	0.00692793	0.0129619	0.0165266	0.0166045	0.00826049	0.00469664	0.00996562	0.0451245	0.0258228	0.0559905	0.0173287	0.0143281	0.0160391	0.0646892	0.0882226	0.0865699	0.00663737	0.0153643	0.00764092	0.0423126	0.0158986	0.0798272
ENSMUSG00000031858.16	Mau2	protein_coding	chr8	70016123	70042734	-	26612	0.132332	0.0962991	0.216207	0.160805	0.143611	0.156923	0.117511	0.11913	0.179808	0.199661	0.138144	0.219461	0.225717	0.214585	0.265847	0.314752	0.250694	0.114316	0.173541	0.131188	0.172537	0.219921	0.277097
ENSMUSG00000031860.17	Pbx4	protein_coding	chr8	69832491	69872292	+	39802	0.0275267	0.0879949	0.0530046	0.0750904	0.0805882	0.0383855	0.0480143	0.0574232	0.088069	0.0869967	0.0949661	0.2541	0.308491	0.31676	0.33197	0.297904	0.326293	0.0577608	0.069561	0.047941	0.0900106	0.293117	0.318722
ENSMUSG00000031861.16	Lpar2	protein_coding	chr8	69822429	69831102	+	8674	0.0360887	0.0196965	0.0663327	0.023493	0.0550753	0.023485	0.0400584	0.0424992	0.0641458	0.0275309	0.0417859	0.0985331	0.101839	0.0598502	0.203906	0.250822	0.194847	0.0278926	0.0483003	0.0353476	0.0444875	0.0867407	0.216525
ENSMUSG00000031862.11	Atp13a1	protein_coding	chr8	69791163	69807749	+	16587	0.259493	0.247202	0.132971	0.114664	0.172806	0.208781	0.199007	0.208911	0.184494	0.215955	0.231001	0.193226	0.223673	0.228029	0.232078	0.190189	0.144796	0.253347	0.140147	0.205566	0.210483	0.214976	0.189021
ENSMUSG00000031864.16	Ints10	protein_coding	chr8	68793929	68831667	+	37739	0.0497682	0.0520614	0.0482791	0.0431974	0.0506344	0.107957	0.0529408	0.0507941	0.0545505	0.0743511	0.0452766	0.0490686	0.0374509	0.0412682	0.0275683	0.0115299	0.0494982	0.0509148	0.0473703	0.0705639	0.0580594	0.0425959	0.0295321
ENSMUSG00000031865.16	Dctn1	protein_coding	chr6	83165920	83200117	+	34198	0.137303	0.144879	0.201896	0.146983	0.179606	0.175724	0.119385	0.135822	0.148057	0.13093	0.131725	0.112464	0.123986	0.156142	0.158199	0.174951	0.14046	0.141091	0.176162	0.143644	0.136904	0.130864	0.15787
ENSMUSG00000031870.16	Pgr	protein_coding	chr9	8899833	8968611	+	68779	0	0	0.00139425	0.000987599	0.00198451	0.00296179	0.00126298	0.0021439	0.0145614	0.0147561	0.0150565	0.00103553	0.00256866	0.00215656	0.00302534	0	0.00258663	0	0.00145545	0.00212289	0.0147914	0.00192025	0.00187066
ENSMUSG00000031871.9	Cdh5	protein_coding	chr8	104101625	104144511	+	42887	0	0	0.0201239	0.0205899	0.031826	0.00712486	0.00607643	0.00171911	0.108979	0.109972	0.0833056	0.0166071	0.0205971	0.0121048	0.05337	0.0456564	0.049779	0	0.0241799	0.00497347	0.100752	0.0164364	0.0496018
ENSMUSG00000031872.14	Bean1	protein_coding	chr8	104170442	104219122	+	48681	0.00803788	0.00526429	0.0196986	0.00697665	0.0266362	0.0125537	0.00713762	0.0106015	0.181729	0.199898	0.16699	0.0190197	0.0254039	0.0228517	0.0790755	0.0558644	0.0438543	0.00665109	0.0177705	0.0100976	0.182872	0.0224251	0.0595981
ENSMUSG00000031875.7	Cmtm3	protein_coding	chr8	104339410	104347672	+	8263	0.0473547	0.0413524	0.127659	0.15619	0.132148	0.0123266	0.0315382	0.0803036	0.175075	0.187852	0.162924	0.137912	0.224499	0.206432	0.188866	0.157979	0.215304	0.0443535	0.138665	0.0413895	0.175284	0.189614	0.187383
ENSMUSG00000031876.18	Gm45711	protein_coding	chr8	104281347	104310081	-	28735	0	0	0	0	0	0	0	0	0	0	0	0	0	0	0	0	0	0	0	0	0	0	0
ENSMUSG00000031877.9	Ces2g	protein_coding	chr8	104961718	104969537	+	7820	0	0	0	0	0	0	0	0	0.0213453	0.0229031	0.0132426	0	0	0	0.0133043	0.0139107	0	0	0	0	0.0191637	0	0.00907167
ENSMUSG00000031878.18	Nae1	protein_coding	chr8	104511028	104534637	-	23610	0.0464048	0.0217087	0.00812325	0.0575401	0.0375773	0.0388264	0.0331131	0.00624546	0.063629	0.0278148	0.0416685	0.051283	0.0486384	0.0439763	0.0396594	0.0691115	0.0489787	0.0340567	0.0344135	0.0260616	0.0443708	0.0479659	0.0525832
ENSMUSG00000031879.14	Ciao2b	protein_coding	chr8	104639838	104641965	-	2128	0.294204	0.321142	0.180254	0.255361	0.288635	0.765824	0.244925	0.138586	0.104587	0.252494	0.291985	0.334695	0.332086	0.557616	0.586691	0.306715	0.501614	0.307673	0.241417	0.383111	0.216355	0.408132	0.465007
ENSMUSG00000031880.7	Rrad	protein_coding	chr8	104628070	104631327	-	3258	0	0.0524394	0.235469	0.125094	0.104736	0.0625258	0.0799877	0.0905189	0.0853899	0.0732974	0.127142	0.0655829	0.216906	0.13658	0.542872	0.500835	0.518756	0.0262197	0.1551	0.0776775	0.0952765	0.13969	0.520821
ENSMUSG00000031881.6	Cdh16	protein_coding	chr8	104601911	104624396	-	22486	0.0904882	0.0873764	0.140733	0.14802	0.194243	0.104183	0.0927155	0.0852494	0.269713	0.257537	0.234876	0.465614	0.518554	0.488131	0.629255	0.628906	0.549874	0.0889323	0.160999	0.0940492	0.254042	0.490766	0.602678
ENSMUSG00000031883.13	Car7	protein_coding	chr8	104534689	104550343	+	15655	0.0149968	0.00545664	0.12251	0.130168	0.126422	0	0.0221953	0.00470953	0.0604204	0.0648299	0.0463048	0.0409459	0.0789964	0.0473733	0.0863953	0.0903327	0.102277	0.0102267	0.126367	0.00896826	0.057185	0.0557719	0.0930018
ENSMUSG00000031884.10	Ces2d-ps	unprocessed_pseudogene	chr8	104867488	104873861	+	6374	0	0	0	0	0	0	0	0	0	0	0	0	0	0	0	0	0	0	0	0	0	0	0
ENSMUSG00000031885.14	Cbfb	protein_coding	chr8	105170674	105217989	+	47316	0.0496185	0.0379131	0.0506673	0.0473743	0.0548092	0.0559688	0.0458971	0.0467459	0.0540925	0.0529933	0.0481499	0.0556947	0.065342	0.0705328	0.151719	0.140242	0.133478	0.0437658	0.0509503	0.0495373	0.0517452	0.0638565	0.141813
ENSMUSG00000031886.14	Ces2e	protein_coding	chr8	104926260	104934672	+	8413	0.00930208	0	0.0113984	0.0242218	0.00811199	0	0.0103253	0	0.00661358	0.0212887	0.0123092	0	0	0	0	0	0	0.00465104	0.0145774	0.00344176	0.0134038	0	0
ENSMUSG00000031887.13	Tradd	protein_coding	chr8	105258286	105264609	-	6324	0.309371	0.18911	0.379091	0.365194	0.517997	0.434863	0.260985	0.326435	1.26695	1.47269	1.01527	0.878463	0.754283	0.914723	1.21742	1.10089	1.22374	0.24924	0.420761	0.340761	1.25164	0.849156	1.18068
ENSMUSG00000031889.9	D230025D16Rik	protein_coding	chr8	105225145	105253053	+	27909	0.0616892	0.0765199	0.0584118	0.0827506	0.0806952	0.0729905	0.0622499	0.0581178	0.0817386	0.102678	0.113171	0.096975	0.0949531	0.0797194	0.0410061	0.0467726	0.0828685	0.0691045	0.0739525	0.0644527	0.0991959	0.0905492	0.0568824
ENSMUSG00000031891.6	Hsd11b2	protein_coding	chr8	105518755	105523988	+	5234	0.209327	0.114246	0.787826	1.09014	0.92577	0.389204	0.514495	0.352157	0.871701	0.787037	0.732063	0.36741	0.388174	0.580948	0.69572	0.768994	0.628823	0.161787	0.934578	0.418619	0.796934	0.44551	0.697845
ENSMUSG00000031893.7	Tsnaxip1	protein_coding	chr8	105827731	105844680	+	16950	0.535573	0.655167	2.72127	2.61686	2.65737	0.775176	0.717483	0.830795	2.2453	2.3035	2.21472	2.32788	2.48067	2.61211	2.97081	3.06128	2.40881	0.59537	2.66517	0.774485	2.25451	2.47355	2.81364
ENSMUSG00000031896.7	Ctrl	protein_coding	chr8	105932003	105933862	-	1860	0.0841488	0.183707	0.824903	0.986024	1.10074	0.492845	0.607133	0.554939	3.2008	3.17762	2.95083	1.22534	1.37726	1.1563	4.25109	2.98272	3.10857	0.133928	0.970557	0.551639	3.10975	1.25297	3.44746
ENSMUSG00000031897.9	Psmb10	protein_coding	chr8	105935735	105938444	-	2710	0.375409	0.18913	0.707712	0.551429	0.856225	0.63894	0.384649	0.299264	3.07971	2.97402	2.86598	0.893573	1.07566	1.42305	3.26324	4.09436	2.49462	0.28227	0.705122	0.440951	2.97324	1.13076	3.28407
ENSMUSG00000031898.9	Dpep3	protein_coding	chr8	105973513	105979429	-	5917	0.608397	0.808472	0.761714	0.64287	0.645899	1.05005	0.645958	0.610555	0.554802	0.635651	0.507548	0.481481	0.418012	0.426152	0.914327	0.827305	0.977174	0.708434	0.683494	0.768853	0.566	0.441881	0.906269
ENSMUSG00000031901.12	Dus2	protein_coding	chr8	105991337	106053840	+	62504	0.459504	0.472875	0.406568	0.371668	0.37997	0.571979	0.491981	0.398694	0.506515	0.511006	0.478818	0.716743	0.674129	0.622929	0.95877	0.983321	0.787005	0.46619	0.386069	0.487551	0.498779	0.671267	0.909699
ENSMUSG00000031902.10	Nfatc3	protein_coding	chr8	106058840	106130537	+	71698	0.0796795	0.0774435	0.120374	0.12695	0.146586	0.107966	0.102983	0.083293	0.147446	0.145717	0.130714	0.151986	0.158933	0.152054	0.182837	0.245789	0.189821	0.0785615	0.131303	0.0980806	0.141293	0.154325	0.206149
ENSMUSG00000031903.7	Pla2g15	protein_coding	chr8	106150399	106164715	+	14317	0.0273306	0.029833	0.0803757	0.0616776	0.0715019	0.028457	0.0121348	0.0257483	0.163224	0.150117	0.0904146	0.104469	0.135738	0.170942	0.225273	0.159559	0.26095	0.0285818	0.0711851	0.0221133	0.134585	0.13705	0.215261
ENSMUSG00000031904.5	Slc7a6	protein_coding	chr8	106168857	106198706	+	29850	0.102247	0.0515118	0.176691	0.166117	0.157755	0.119427	0.0931234	0.0889178	0.158439	0.164002	0.140505	0.0620368	0.071023	0.0720511	0.115019	0.0801739	0.0685399	0.0768794	0.166854	0.10049	0.154315	0.0683703	0.087911
ENSMUSG00000031906.9	Smpd3	protein_coding	chr8	106252548	106337988	-	85441	0.0668632	0.0769844	0.07632	0.0723455	0.0878627	0.104905	0.0925184	0.0638551	0.237692	0.248051	0.206046	0.0916953	0.0868451	0.0954802	0.149775	0.170606	0.125974	0.0719238	0.0788427	0.0870929	0.230596	0.0913402	0.148785
ENSMUSG00000031907.9	Zfp90	protein_coding	chr8	106415327	106426598	+	11272	0.0485991	0.037892	0.0425368	0.0421826	0.0242179	0.108433	0.0539449	0.0392447	0.128339	0.100631	0.146994	0.120053	0.0862033	0.0460558	0.249208	0.260566	0.220962	0.0432455	0.0363124	0.0672075	0.125322	0.084104	0.243579
ENSMUSG00000031910.14	Has3	protein_coding	chr8	106870242	106884566	+	14325	4.75286	5.3729	4.4182	4.13958	4.39729	5.6811	4.72385	4.22036	2.07024	2.17965	1.72776	3.72398	3.73072	3.66026	2.73808	3.02993	2.95578	5.06288	4.31836	4.8751	1.99255	3.70499	2.90793
ENSMUSG00000031913.9	Vps4a	protein_coding	chr8	107031222	107045755	+	14534	0.737677	0.858116	1.51094	1.30861	1.36173	1.09325	0.938356	0.791352	2.03664	2.01686	1.83473	1.34762	1.42221	1.53592	2.59133	2.41753	2.01971	0.797897	1.39376	0.940986	1.96274	1.43525	2.34286
ENSMUSG00000031916.17	Cog8	protein_coding	chr8	107046289	107056689	-	10401	0.398778	0.591338	0.479429	0.502866	0.544605	0.665908	0.643086	0.52455	0.620541	0.700268	0.577476	0.739553	0.619983	0.641733	0.80023	0.983122	0.684187	0.495058	0.508966	0.611181	0.632762	0.66709	0.822513
ENSMUSG00000031917.12	Nip7	protein_coding	chr8	107056877	107060931	+	4055	0.675473	0.568789	0.543917	0.502536	0.538564	0.778666	0.471286	0.400002	0.535132	0.3239	0.408611	0.491799	0.348547	0.457231	0.359201	0.214612	0.219366	0.622131	0.528339	0.549985	0.422548	0.432526	0.264393
ENSMUSG00000031918.16	Mtmr2	protein_coding	chr9	13748410	13806481	+	58072	0.153627	0.177991	0.325308	0.312306	0.336107	0.235027	0.203435	0.208213	0.267316	0.308414	0.247873	0.181516	0.222085	0.231153	0.223946	0.22104	0.234361	0.165809	0.324574	0.215558	0.274534	0.211584	0.226449
ENSMUSG00000031919.6	Tmed6	protein_coding	chr8	107061476	107065644	-	4169	0.112629	0.102451	0.276023	0.146638	0.245549	0.0244314	0.187527	0.0353695	0.186846	0.171842	0.173879	0.0683359	0.127131	0.124524	0.0998224	0.130465	0.0426735	0.10754	0.222737	0.0824426	0.177522	0.106664	0.0909869
ENSMUSG00000031921.17	Terf2	protein_coding	chr8	107069400	107096547	-	27148	0.0663011	0.0597853	0.0847752	0.117597	0.0955265	0.0562774	0.0575954	0.0651784	0.194703	0.241899	0.194542	0.359421	0.341652	0.327816	0.820117	0.713242	0.773276	0.0630432	0.0992996	0.0596837	0.210381	0.342963	0.768878
ENSMUSG00000031922.12	Cep57	protein_coding	chr9	13807792	13827107	-	19316	0.251192	0.229967	0.595744	0.509903	0.6183	0.432391	0.368765	0.286269	0.218919	0.188535	0.273422	0.265482	0.315547	0.276441	0.145427	0.214004	0.15197	0.240579	0.574649	0.362475	0.226959	0.285823	0.170467
ENSMUSG00000031924.4	Cyb5b	protein_coding	chr8	107150640	107187471	+	36832	0.146607	0.157711	0.10935	0.0663917	0.0982039	0.154861	0.0849044	0.112097	0.0785535	0.0859074	0.094189	0.085084	0.0791445	0.088596	0.127112	0.0974638	0.101434	0.152159	0.0913153	0.117288	0.0862166	0.0842749	0.10867
ENSMUSG00000031925.17	Maml2	protein_coding	chr9	13297957	13709388	+	411432	0.0121734	0.0126651	0.0188792	0.0189861	0.0233883	0.018072	0.014357	0.013619	0.0520655	0.0502063	0.0497107	0.0287363	0.027267	0.0248753	0.0786434	0.0798479	0.0704823	0.0124193	0.0204179	0.0153493	0.0506608	0.0269595	0.0763245
ENSMUSG00000031927.9	1700012B09Rik	protein_coding	chr9	14756587	14771030	-	14444	0	0.0118283	0	0	0.00472488	0	0	0.00510438	0.00770424	0.0206663	0.0215087	0	0	0	0.0288119	0.0150625	0.0431093	0.00591413	0.00157496	0.00170146	0.0166264	0	0.0289946
ENSMUSG00000031928.15	Mre11a	protein_coding	chr9	14784654	14837123	+	52470	0.0283383	0.0244207	0.0182761	0.0168294	0.0234121	0.0252355	0.0231777	0.0126463	0.0148458	0.0227561	0.0108551	0.0257907	0.0185188	0.0155478	0.0118971	0.00621964	0.0152578	0.0263795	0.0195059	0.0203532	0.0161523	0.0199524	0.0111248
ENSMUSG00000031930.11	Wwp2	protein_coding	chr8	107436365	107558595	+	122231	0.0633847	0.0663928	0.0384424	0.0466804	0.0374086	0.0758299	0.0660929	0.0615247	0.0496172	0.0551921	0.0377016	0.0541904	0.046252	0.0558204	0.0740522	0.0818769	0.0778687	0.0648887	0.0408438	0.0678158	0.0475036	0.0520876	0.0779326
ENSMUSG00000031931.4	Ankrd49	protein_coding	chr9	14779618	14784856	-	5239	0.358504	0.603298	0.201345	0.272275	0.143292	0.48604	0.447681	0.39404	0.201787	0.182327	0.138366	0.28549	0.252915	0.226495	0.0595762	0.249165	0.118853	0.480901	0.205637	0.442587	0.17416	0.254967	0.142532
ENSMUSG00000031932.14	Gpr83	protein_coding	chr9	14860210	14870789	+	10580	0.00739682	0	0	0.00642023	0.00645049	0	0.00821046	0	0.0157769	0	0.00489401	0	0	0.00700973	0.0196673	0.0102818	0.0168153	0.00369841	0.00429024	0.00273682	0.00689032	0.00233658	0.0155881
ENSMUSG00000031933.17	Izumo1r	protein_coding	chr9	14885814	14903949	-	18136	0	0	0	0.0112361	0.0150521	0	0	0.0162611	0.181008	0.184343	0.177011	0.00785433	0.0194828	0.0122678	0.0860498	0.059981	0.0392382	0	0.00876273	0.00542035	0.180787	0.0132016	0.0617563
ENSMUSG00000031934.14	Panx1	protein_coding	chr9	15002128	15045478	-	43351	0.0198575	0.00985257	0.0199085	0.014102	0.00944562	0.0140972	0.010019	0.0170071	0.0385043	0.0482002	0.0322489	0.0394305	0.0346403	0.0205291	0.0623985	0.0802982	0.0615577	0.014855	0.0144854	0.0137078	0.0396511	0.0315333	0.0680848
ENSMUSG00000031935.9	Med17	protein_coding	chr9	15260351	15279931	-	19581	0.0479598	0.0828891	0.0636655	0.0832555	0.0697065	0.0468153	0.0709804	0.056479	0.156284	0.19513	0.132217	0.127307	0.126315	0.162862	0.143459	0.177775	0.140827	0.0654244	0.0722092	0.0580916	0.16121	0.138828	0.15402
ENSMUSG00000031936.9	Hephl1	protein_coding	chr9	15051841	15112108	-	60268	0.00129851	0.00425219	0.00318228	0.00225413	0.00679427	0.00507008	0.00288268	0.00366999	0.0507766	0.045567	0.042957	0.0319078	0.0366425	0.0406082	0.122566	0.122737	0.0944612	0.00277535	0.0040769	0.00387425	0.0464335	0.0363862	0.113255
ENSMUSG00000031937.7	Vstm5	protein_coding	chr9	15239045	15259416	+	20372	0.0460976	0.0587047	0.169459	0.170049	0.17755	0.0299984	0.0554323	0.0832386	0.300432	0.319428	0.284666	0.21676	0.229813	0.24755	0.240029	0.352424	0.266352	0.0524011	0.172352	0.0562231	0.301509	0.231374	0.286268
ENSMUSG00000031938.15	4931406C07Rik	protein_coding	chr9	15283337	15306448	-	23112	0.467275	0.510059	0.365124	0.191035	0.203746	0.691899	0.285647	0.692234	0.185371	0.206648	0.172506	0.61633	0.248432	0.471701	0.450155	0.536565	0.450307	0.488667	0.253302	0.556593	0.188175	0.445488	0.479009
ENSMUSG00000031939.16	Taf1d	protein_coding	chr9	15306214	15316991	+	10778	0.61718	0.673689	1.12995	1.12181	1.29806	0.897772	0.685068	0.581448	0.665946	0.83087	0.586101	0.733509	0.680256	0.660572	0.637097	0.787248	0.643749	0.645434	1.18327	0.721429	0.694305	0.691445	0.689365
ENSMUSG00000031948.14	Kars	protein_coding	chr8	111993443	112011323	-	17881	0.542701	0.692715	1.01896	0.858525	1.08776	0.814563	0.67041	0.581377	0.448083	0.57427	0.57046	0.736886	0.736083	0.734122	0.273468	0.377185	0.34823	0.617708	0.988414	0.688783	0.530938	0.735697	0.332961
ENSMUSG00000031949.17	Adat1	protein_coding	chr8	111966908	111992302	-	25395	0.859779	1.02596	2.40162	2.27089	2.45627	2.31023	1.79583	1.76807	1.82071	1.7373	1.64949	2.29978	2.42099	2.55533	1.75756	1.87192	1.59376	0.942869	2.37626	1.95804	1.73584	2.42537	1.74108
ENSMUSG00000031950.7	Gabarapl2	protein_coding	chr8	111940703	111953612	+	12910	0.266721	0.310993	0.527385	0.473536	0.52863	0.394479	0.396989	0.314099	0.745602	0.665911	0.697869	0.634442	0.581601	0.568716	0.693062	0.724648	0.806157	0.288857	0.50985	0.368523	0.703127	0.59492	0.741289
ENSMUSG00000031951.8	Tmem231	protein_coding	chr8	111912011	111933881	-	21871	0.0930327	0.078116	0.127153	0.0869613	0.106093	0.149026	0.103266	0.128099	0.162817	0.152862	0.168089	0.156312	0.218101	0.196674	0.390072	0.343191	0.333507	0.0855743	0.106736	0.126797	0.161256	0.190362	0.35559
ENSMUSG00000031952.5	Chst5	protein_coding	chr8	111889136	111910447	-	21312	0.521429	0.59322	0.292472	0.258165	0.252977	0.774232	0.599165	0.49816	0.148812	0.142865	0.128766	0.247302	0.240401	0.212272	0.341723	0.43386	0.41321	0.557324	0.267871	0.623852	0.140148	0.233325	0.396264
ENSMUSG00000031953.2	Tmem170	protein_coding	chr8	111863038	111876750	-	13713	0.0228275	0.031147	0.041958	0.0495341	0.0547442	0.0297104	0.0380077	0.0161294	0.0933217	0.100133	0.094397	0.296049	0.34141	0.286636	0.538674	0.594954	0.486507	0.0269872	0.0487454	0.0279492	0.0959504	0.308031	0.540045
ENSMUSG00000031954.6	Cfdp1	protein_coding	chr8	111768491	111854291	-	85801	0.0757036	0.0975691	0.062588	0.0617502	0.0548826	0.0878456	0.0911178	0.0747579	0.108296	0.113416	0.106815	0.118704	0.113249	0.137433	0.363772	0.30428	0.290286	0.0866363	0.0597403	0.0845738	0.109509	0.123128	0.319446
ENSMUSG00000031955.10	Bcar1	protein_coding	chr8	111710474	111743809	-	33336	0.152592	0.189625	0.20424	0.2058	0.241572	0.219988	0.169376	0.154816	0.333814	0.36713	0.385202	0.568314	0.450472	0.540604	0.624189	0.6559	0.579037	0.171109	0.217204	0.181393	0.362049	0.519797	0.619709
ENSMUSG00000031957.6	Ctrb1	protein_coding	chr8	111686519	111691010	-	4492	0.0348434	0.0380337	0.0853917	0.0302431	0.0759641	0.0226747	0.0193381	0.0164131	0.136251	0.186066	0.0230537	0.1427	0.0983247	0.09906	0.162128	0.0968668	0.178223	0.0364386	0.0638663	0.0194753	0.115124	0.113361	0.145739
ENSMUSG00000031958.16	Ldhd	protein_coding	chr8	111623785	111630374	-	6590	0.261257	0.259253	0.407444	0.48445	0.579937	0.479134	0.303177	0.302071	0.405269	0.51638	0.33	0.724119	0.630006	0.472662	0.252601	0.297127	0.485934	0.260255	0.49061	0.36146	0.417216	0.608929	0.345221
ENSMUSG00000031959.15	Wdr59	protein_coding	chr8	111448797	111522092	-	73296	0.0256249	0.0349639	0.0313998	0.0231684	0.0223465	0.0528061	0.0308139	0.0402356	0.053138	0.0545726	0.0445052	0.031095	0.0301295	0.0323785	0.0752308	0.0653021	0.0728167	0.0302944	0.0256382	0.0412852	0.0507386	0.031201	0.0711165
ENSMUSG00000031960.14	Aars	protein_coding	chr8	111033144	111057664	+	24521	0.590424	0.616614	0.441912	0.46261	0.531586	0.548297	0.449903	0.414927	0.49239	0.438242	0.439214	0.485064	0.464712	0.423425	0.432775	0.554532	0.435315	0.603519	0.478703	0.471042	0.456615	0.457734	0.474207
ENSMUSG00000031962.6	Cdh15	protein_coding	chr8	122847966	122867397	+	19432	0	0	0	0	0	0	0	0	0	0	0	0	0	0	0	0	0	0	0	0	0	0	0
ENSMUSG00000031963.8	Bmper	protein_coding	chr9	23223076	23485200	+	262125	0.000895661	0.000977668	0.00146335	0.000518272	0.000520715	0.00116572	0	0.00112508	0.00127359	0.000911027	0.00138274	0.00217371	0.00168498	0.000848789	0.00317528	0.00456498	0.00407224	0.000936664	0.000834111	0.000763598	0.00118912	0.00156916	0.0039375
ENSMUSG00000031965.15	Tbx20	protein_coding	chr9	24718138	24774303	-	56166	0.00139334	0.00152092	0.0034147	0.00241876	0.00121508	0	0	0.00262535	0.0158502	0.00531467	0.00553132	0.015217	0.00943648	0.00792254	0.00926182	0.00968392	0.00791875	0.00145713	0.00234951	0.000875116	0.00889872	0.0108587	0.00895483
ENSMUSG00000031966.7	Glb1l3	protein_coding	chr9	26817953	26860890	-	42938	0	0	0	0	0.00158941	0	0	0	0.00259165	0.00278079	0	0.00331748	0	0.00345442	0.0169612	0.0177342	0.01243	0	0.000529804	0	0.00179081	0.0022573	0.0157084
ENSMUSG00000031967.15	Afg3l1	protein_coding	chr8	123477903	123503916	+	26014	0	0	0	0	0	0	0	0	0	0	0	0	0	0	0	0	0	0	0	0	0	0	0
ENSMUSG00000031969.16	Acad8	protein_coding	chr9	26974135	26999566	-	25432	0.0246173	0.0167945	0.0113119	0.0373925	0.0241513	0.0200249	0.0102469	0.0202931	0.0306292	0.0187797	0.0244316	0.0168032	0.0138935	0.0262451	0.0204545	0.00855469	0.010493	0.0207059	0.0242852	0.016855	0.0246135	0.0189806	0.0131674
ENSMUSG00000031970.16	Dbndd1	protein_coding	chr8	123504718	123515463	-	10746	1.05597	1.43883	1.23148	1.35271	1.40354	2.13263	1.8269	1.86618	1.58957	1.49446	1.41179	1.81604	2.01396	1.79438	1.65558	1.51845	1.36583	1.2474	1.32924	1.9419	1.49861	1.87479	1.51328
ENSMUSG00000031971.15	Ccsap	protein_coding	chr8	123840831	123860209	-	19379	0.306911	0.405541	0.544323	0.51876	0.485988	0.562384	0.412391	0.418496	0.315827	0.317311	0.342003	0.360176	0.382895	0.428621	0.526132	0.634311	0.550821	0.356226	0.516357	0.464424	0.325047	0.390564	0.570421
ENSMUSG00000031972.5	Acta1	protein_coding	chr8	123891769	123894751	-	2983	0	0	0	0.0227711	0.0228784	0.034145	0	0	0.0932619	0.0400273	0.0867895	0.119382	0.0888383	0.0994474	0.244143	0.0729343	0.17892	0	0.0152165	0.0113817	0.0733596	0.102556	0.165332
ENSMUSG00000031974.8	Abcb10	protein_coding	chr8	123952459	123983122	-	30664	0.0689074	0.108646	0.293964	0.283542	0.23814	0.106292	0.101983	0.0961749	0.290321	0.323191	0.281993	0.325177	0.279431	0.319251	0.80751	0.60308	0.583079	0.0887768	0.271882	0.101483	0.298502	0.307953	0.664556
ENSMUSG00000031976.14	Urb2	protein_coding	chr8	124021508	124048505	+	26998	0	0	0	0	0	0	0	0	0	0	0	0	0	0	0	0	0	0	0	0	0	0	0
ENSMUSG00000031979.17	Cog2	protein_coding	chr8	124520767	124552008	+	31242	0.0450884	0.0328111	0.0460413	0.0478322	0.0458732	0.0260814	0.0194631	0.021239	0.0213712	0.0477728	0.0364615	0.0455944	0.0311018	0.0308597	0.0166506	0.0243733	0.025625	0.0389497	0.0465822	0.0222612	0.0352019	0.035852	0.0222163
ENSMUSG00000031980.10	Agt	protein_coding	chr8	124556534	124569706	-	13173	0.0178224	0.0453933	0.0800762	0.0825034	0.113977	0.0695886	0.065943	0.0671625	0.0506855	0.0498526	0.0510986	0.0486607	0.053646	0.0168898	0.0631837	0.0412896	0.0742794	0.0316079	0.0921855	0.0675647	0.0505456	0.0397322	0.0595842
ENSMUSG00000031981.7	Capn9	protein_coding	chr8	124576111	124618731	+	42621	0.0275422	0.0200426	0.0292493	0.0254996	0.0256197	0.021508	0.0387243	0.0259477	0.0613567	0.0700368	0.0510242	0.0451191	0.0331611	0.0539417	0.0805546	0.0663597	0.0688732	0.0237924	0.0267895	0.0287266	0.0608059	0.044074	0.0719292
ENSMUSG00000031982.5	Arv1	protein_coding	chr8	124722139	124734123	+	11985	0.0522375	0.0712755	0.06401	0.0510083	0.056943	0.0764865	0.0434877	0.018455	0.0510672	0.0547942	0.0388826	0.0534841	0.0442227	0.0433159	0.0694467	0.0181529	0.0445321	0.0617565	0.0573204	0.0461431	0.048248	0.0470076	0.0440439
ENSMUSG00000031983.7	2310022B05Rik	protein_coding	chr8	124635756	124663369	-	27614	0.0425102	0.0402154	0.0381996	0.0295181	0.0346001	0.0405736	0.037749	0.042719	0.0483581	0.0518874	0.0393768	0.0257924	0.0415859	0.0349141	0.0678177	0.0472723	0.086975	0.0413628	0.0341059	0.0403472	0.0465408	0.0340975	0.067355
ENSMUSG00000031984.8	2810004N23Rik	protein_coding	chr8	124836945	124863120	-	26176	0.224227	0.329607	0.146539	0.155699	0.140789	0.260707	0.212388	0.216879	0.163672	0.164214	0.150335	0.165977	0.131611	0.135996	0.147061	0.145452	0.0883548	0.276917	0.147675	0.229991	0.159407	0.144528	0.126956
ENSMUSG00000031985.9	Gnpat	protein_coding	chr8	124863033	124890057	+	27025	0.121623	0.142241	0.138387	0.180969	0.159094	0.158294	0.154287	0.109125	0.187354	0.172309	0.187763	0.181846	0.176506	0.156421	0.207887	0.289816	0.154701	0.131932	0.159483	0.140569	0.182476	0.171591	0.217468
ENSMUSG00000031986.6	Sprtn	protein_coding	chr8	124897886	124906161	+	8276	0.160753	0.206437	0.208568	0.295473	0.247388	0.344602	0.167939	0.222715	0.228584	0.223625	0.206464	0.197937	0.266841	0.250914	0.175998	0.197163	0.139728	0.183595	0.250477	0.245086	0.219558	0.238564	0.170963
ENSMUSG00000031987.6	Egln1	protein_coding	chr8	124908587	124949324	-	40738	0.0557095	0.0754886	0.207147	0.190082	0.216107	0.10251	0.0639698	0.0597234	0.335987	0.310682	0.3508	0.167839	0.190816	0.171126	0.280927	0.283049	0.251107	0.065599	0.204445	0.0754009	0.33249	0.176593	0.271694
ENSMUSG00000031988.10	Vps26b	protein_coding	chr9	27007771	27030065	-	22295	0.0982837	0.183913	0.391408	0.34123	0.404059	0.173603	0.128576	0.145504	0.486648	0.468609	0.392491	0.261955	0.194143	0.206239	0.40132	0.424489	0.454839	0.141098	0.378899	0.149228	0.449249	0.220779	0.426883
ENSMUSG00000031990.15	Jam3	protein_coding	chr9	27097384	27155421	-	58038	0.145627	0.181039	0.358544	0.348771	0.392746	0.26149	0.254442	0.204524	0.478383	0.531812	0.486222	0.314158	0.312014	0.320736	0.523444	0.537928	0.438343	0.163333	0.366687	0.240152	0.498806	0.315636	0.499905
ENSMUSG00000031991.10	Spata19	protein_coding	chr9	27396800	27401785	+	4986	0	0	0.0192328	0	0	0	0	0	0	0	0	0	0	0	0	0.0218174	0	0	0.00641095	0	0	0	0.00727246
ENSMUSG00000031993.7	Snx19	protein_coding	chr9	30427108	30466733	+	39626	0.0177743	0.0129345	0.00968	0.00514254	0.00516677	0.00771119	0.00219216	0.00930294	0.0224661	0.0180793	0.0209069	0.0161764	0.0200629	0.0224589	0.0183788	0.013726	0.0314274	0.0153544	0.0066631	0.0064021	0.0204841	0.0195661	0.0211774
ENSMUSG00000031994.13	Adamts8	protein_coding	chr9	30942562	30963838	+	21277	0.231719	0.228846	0.941958	0.948162	1.01037	0.421262	0.424596	0.370769	0.84204	0.855794	0.742233	0.729737	0.685024	0.815628	1.14421	1.04809	0.923936	0.230282	0.966828	0.405543	0.813356	0.743463	1.03874
ENSMUSG00000031995.9	St14	protein_coding	chr9	31089402	31131853	-	42452	0.0129042	0.0201224	0.0542137	0.0368016	0.0530511	0.0215936	0.026601	0.0329979	0.0733968	0.0914103	0.0597652	0.0402655	0.0353739	0.0419276	0.0637199	0.0922485	0.0712428	0.0165133	0.0480221	0.0270642	0.0748574	0.039189	0.0757371
ENSMUSG00000031996.17	Aplp2	protein_coding	chr9	31149557	31211815	-	62259	0.164664	0.167393	0.198693	0.184383	0.17429	0.204498	0.174406	0.165789	0.136734	0.161097	0.147205	0.172741	0.185867	0.179871	0.160424	0.178219	0.172879	0.166029	0.185789	0.181564	0.148345	0.179493	0.170507
ENSMUSG00000031997.9	Trpc6	protein_coding	chr9	8544142	8680741	+	136600	0.0017187	0.00125071	0.000702013	0.000994525	0.000999212	0.00149128	0	0.00107947	0.00325857	0.00174819	0.00189527	0.00364979	0.00323334	0.00217168	0.00304656	0.0079635	0.00520954	0.00148471	0.000898583	0.000856917	0.00230067	0.00301827	0.00540653
ENSMUSG00000031998.5	1700128F08Rik	transcribed_processed_pseudogene	chr9	8221889	8241987	+	20099	0.00389364	0.0127504	0.00477113	0	0	0	0.00864388	0	0.0027683	0.00297033	0.00257618	0	0	0.00368988	0.00517637	0	0.00442574	0.00832204	0.00159038	0.00288129	0.0027716	0.00122996	0.0032007
ENSMUSG00000032000.17	Birc3	protein_coding	chr9	7848699	7873186	-	24488	0.0255663	0.0244187	0.01958	0.019417	0.0222954	0.0207968	0.0212839	0.0210754	0.0749805	0.0536351	0.0549757	0.125065	0.151505	0.109027	0.556568	0.555279	0.439534	0.0249925	0.0204308	0.021052	0.0611971	0.128533	0.517127
ENSMUSG00000032002.10	Dcun1d5	protein_coding	chr9	7184520	7208205	+	23686	0.019824	0.0288521	0.0323887	0.0458844	0.020169	0.0473022	0.0330068	0.0249017	0.0164435	0.0226846	0.0415348	0.0330766	0.0335647	0.0125243	0.0219623	0.0183706	0.0300441	0.024338	0.032814	0.0350702	0.0268876	0.0263886	0.023459
ENSMUSG00000032006.15	Pdgfd	protein_coding	chr9	6168584	6378850	+	210267	0.00111656	0	0	0	0.000973707	0	0.000413126	0	0	0.00113571	0.000985008	0.000677453	0.00126032	0.00176354	0.0019792	0.000517349	0	0.000558278	0.000324569	0.000137709	0.000706907	0.00123377	0.000832182
ENSMUSG00000032009.8	Sesn3	protein_coding	chr9	14275067	14333101	+	58035	0.00134847	0.0161913	0.0165236	0.0245791	0.0188152	0.0105303	0.00748399	0.0101632	0.0306794	0.0411481	0.0321191	0.0233176	0.0197873	0.0140569	0.00896355	0.00937206	0.0168602	0.00876987	0.0199726	0.0093925	0.0346489	0.0190539	0.0117319
ENSMUSG00000032010.15	Usp2	protein_coding	chr9	44067021	44095627	+	28607	0.0957473	0.0597222	0.335215	0.301556	0.302977	0.0712095	0.0668042	0.079895	0.217838	0.198258	0.22082	0.159341	0.206888	0.181473	0.276402	0.266183	0.317167	0.0777348	0.313249	0.0726362	0.212305	0.182567	0.286584
ENSMUSG00000032011.5	Thy1	protein_coding	chr9	44043384	44048579	+	5196	0.0451838	0.0657611	0.0738221	0.0653638	0.0656718	0.0588075	0.0835899	0.0141893	0.24629	0.172346	0.179372	0.0685364	0.0680022	0.0856385	0.220254	0.209356	0.256793	0.0554725	0.0682859	0.0521956	0.199336	0.074059	0.228801
ENSMUSG00000032012.9	Nectin1	protein_coding	chr9	43743984	43832658	+	88675	0.0617771	0.0616534	0.176271	0.170055	0.172395	0.0907416	0.0813074	0.0731664	0.131139	0.129265	0.123206	0.123692	0.11954	0.133815	0.207669	0.193825	0.184577	0.0617153	0.172907	0.0817385	0.12787	0.125682	0.195357
ENSMUSG00000032013.6	Trim29	protein_coding	chr9	43310848	43336115	+	25268	0	0	0.00379511	0.00268822	0.00540179	0	0	0	0.00660599	0.0165389	0.00614754	0.00281871	0.0104878	0.00587011	0.0205873	0.038746	0.028163	0	0.00396171	0	0.00976415	0.00639219	0.0291654
ENSMUSG00000032014.6	Oaf	protein_coding	chr9	43221235	43239911	-	18677	0.00838019	0.00914748	0.00513439	0.0109106	0.00730804	0.0163604	0.004651	0.0276326	0.044686	0.0831086	0.0471295	0.00381341	0.0331073	0.0277957	0.0557048	0.0640679	0.0571524	0.00876383	0.00778436	0.0162147	0.058308	0.0215721	0.058975
ENSMUSG00000032015.16	Pou2f3	protein_coding	chr9	43123939	43210369	-	86431	0.0144871	0.0118601	0.0255184	0.0149321	0.0142129	0.0259259	0.0100504	0.0119423	0.0656626	0.059403	0.0623038	0.0395542	0.0419031	0.0600642	0.125188	0.137187	0.154377	0.0131736	0.0182211	0.0159729	0.0624565	0.0471738	0.138917
ENSMUSG00000032017.14	Grik4	protein_coding	chr9	42518135	42944493	-	426359	0.00348746	0.00560998	0.00359865	0.00238975	0.00400168	0.00453898	0.00366733	0.00276678	0.0270136	0.022964	0.023803	0.0136981	0.00953048	0.012698	0.0480718	0.0492421	0.0492376	0.00454872	0.00333003	0.0036577	0.0245935	0.0119755	0.0488505
ENSMUSG00000032018.14	Sc5d	protein_coding	chr9	42251595	42264256	-	12662	0.0123611	0.0202394	0	0.0160937	0.0107797	0.0402206	0.0274417	0.00582275	0.052731	0.0330047	0.0245358	0.0112499	0.0139528	0.0527141	0.0575169	0.0601382	0.0772771	0.0163003	0.00895779	0.024495	0.0367572	0.0259723	0.0649774
ENSMUSG00000032020.15	Ubash3b	protein_coding	chr9	41011098	41161697	-	150600	0.00155893	0.00170167	0	0.00360829	0.00362529	0.00202898	0.00288402	0.0024478	0.0380539	0.0404348	0.0350692	0.026484	0.0240487	0.0260998	0.0531944	0.0606749	0.0578844	0.0016303	0.00241119	0.0024536	0.0378526	0.0255442	0.0572512
ENSMUSG00000032021.14	Crtam	protein_coding	chr9	40969691	41004628	-	34938	0.00447984	0.00244501	0.0109789	0.00388838	0.0039067	0.00583059	0.00745893	0.00422049	0.0461836	0.0495541	0.0311223	0.00407711	0.00252833	0.0042454	0.0119114	0.0124542	0.0152761	0.00346243	0.00625798	0.00583667	0.0422867	0.00361695	0.0132139
ENSMUSG00000032023.7	Jhy	protein_coding	chr9	40894849	40964118	-	69270	0	0	0.00692182	0.0137284	0.0147783	0.0058816	0.00125403	0.00638611	0.089159	0.0904949	0.0814764	0.0113101	0.00765136	0.00856508	0.0345448	0.0251264	0.034672	0	0.0118095	0.00450725	0.0870434	0.00917553	0.0314477
ENSMUSG00000032024.10	Clmp	protein_coding	chr9	40685962	40785319	+	99358	0.373341	0.433317	0.476782	0.49633	0.50485	0.673508	0.536808	0.515718	0.716794	0.721038	0.688416	0.691743	0.69791	0.664315	1.09948	1.17148	0.997339	0.403329	0.492654	0.575345	0.708749	0.684656	1.08943
ENSMUSG00000032026.7	Rexo2	protein_coding	chr9	48468512	48480623	-	12112	0.0710735	0.105792	0.0395867	0.0729061	0.0845189	0.0504564	0.0788915	0.0791331	0.0689069	0.10351	0.0641248	0.0764448	0.0948112	0.0551079	0.128847	0.143701	0.154228	0.0884329	0.0656706	0.0694936	0.0788473	0.0754546	0.142259
ENSMUSG00000032028.15	Nxpe2	protein_coding	chr9	48318006	48353454	-	35449	0.0309069	0.0168683	0.159604	0.134131	0.150165	0.0459723	0.036757	0.0311973	0.0941748	0.0892589	0.0759539	0.0703209	0.0573134	0.0585789	0.0586984	0.0583048	0.0351305	0.0238876	0.147967	0.0379756	0.0864625	0.0620711	0.0507112
ENSMUSG00000032030.16	Cul5	protein_coding	chr9	53614582	53670014	-	55433	0.0705882	0.0708872	0.122825	0.129889	0.145275	0.0808472	0.0736517	0.0598514	0.0843137	0.0743123	0.0821987	0.0989334	0.105174	0.0976655	0.0731975	0.0784958	0.062583	0.0707377	0.132663	0.0714501	0.0802749	0.100591	0.0714254
ENSMUSG00000032033.11	Barx2	protein_coding	chr9	31846044	31913462	-	67419	0.00116078	0.00253411	0.00142237	0.00503761	0.00404908	0.00151077	0	0.00218715	0.00742759	0.00708415	0.00844814	0.00528212	0.00262047	0.00440012	0.0154318	0.0225892	0.013194	0.00184745	0.00350302	0.00123264	0.00765329	0.0041009	0.0170717
ENSMUSG00000032034.6	Kcnj5	protein_coding	chr9	32314707	32344350	-	29644	0	0.00288165	0.00970465	0.00458279	0	0	0	0.0024871	0.0281541	0.0281949	0.0262002	0.0120131	0.020859	0.0125089	0.049135	0.0440351	0.0240056	0.00144083	0.00476248	0.000829034	0.0275164	0.015127	0.0390586
ENSMUSG00000032035.16	Ets1	protein_coding	chr9	32636221	32757820	+	121600	0.000643572	0	0.00157722	0.00111721	0.00224494	0.00083762	0	0.000606313	0.00320296	0.00392768	0.00170324	0.00468573	0.00435863	0.00243957	0.0094115	0.0116296	0.00512065	0.000321786	0.00164645	0.000481311	0.00294463	0.00382798	0.00872058
ENSMUSG00000032036.15	Kirrel3	protein_coding	chr9	34485894	35036716	+	550823	0.00710377	0.00465251	0.0247213	0.0254034	0.0260187	0.00721162	0.0091468	0.00789715	0.0331321	0.0327322	0.0285767	0.0156457	0.0133106	0.0142719	0.0177548	0.0165891	0.017764	0.00587814	0.0253811	0.00808519	0.0314803	0.0144094	0.0173693
ENSMUSG00000032038.7	St3gal4	protein_coding	chr9	35046576	35119268	-	72693	0.017225	0.0188021	0.0171493	0.0168196	0.0178377	0.0238197	0.0155347	0.0060854	0.0206661	0.018068	0.00783521	0.0117573	0.00850624	0.0173438	0.0200371	0.0254397	0.0146842	0.0180135	0.0172689	0.0151466	0.0155231	0.0125358	0.0200536
ENSMUSG00000032040.15	Dcps	protein_coding	chr9	35124408	35176061	-	51654	0.030301	0.042998	0.0389862	0.0578609	0.042279	0.0335217	0.0235438	0.0228374	0.10664	0.109799	0.0962317	0.0854886	0.0701152	0.0875816	0.215516	0.153735	0.158432	0.0366495	0.0463754	0.0266343	0.104224	0.0810618	0.175895
ENSMUSG00000032041.15	Tirap	protein_coding	chr9	35184551	35200291	-	15741	0.00994325	0.0108537	0.0426443	0.0258914	0.0216778	0.0517652	0.0496665	0.0327866	0.0530208	0.0872319	0.0493412	0.0588209	0.0505059	0.0329801	0.0859233	0.110571	0.0791145	0.0103985	0.0300712	0.0447394	0.063198	0.0474357	0.0918697
ENSMUSG00000032042.11	Srpr	protein_coding	chr9	35200175	35247973	+	47799	1.86154	2.12313	1.90991	1.78345	1.91036	2.5592	2.28439	1.89105	1.36775	1.43884	1.23708	1.65545	1.71684	1.66017	1.64987	1.64541	1.43295	1.99233	1.86791	2.24488	1.34789	1.67748	1.57608
ENSMUSG00000032044.4	Rpusd4	protein_coding	chr9	35267865	35277731	+	9867	0.0634506	0.0779176	0.0194375	0.0275367	0.0622495	0.0309682	0.0528225	0.0373607	0.022556	0.0484044	0.0314859	0.0577465	0.0537154	0.0375813	0.0632654	0.0330743	0.0180304	0.0706841	0.0364079	0.0403838	0.0341488	0.049681	0.0381234
ENSMUSG00000032046.15	Abhd12	protein_coding	chr2	150832493	150904741	-	72249	0.0173308	0.0201	0.0345094	0.0216238	0.0358947	0.0408834	0.0288558	0.0275526	0.0662299	0.0487528	0.0594836	0.0571764	0.0476832	0.0420861	0.0705609	0.0813049	0.0664848	0.0187154	0.030676	0.0324306	0.0581554	0.0489819	0.0727835
ENSMUSG00000032047.5	Acat1	protein_coding	chr9	53580522	53610382	-	29861	0.144142	0.111568	0.449593	0.466322	0.486803	0.231945	0.226905	0.165425	0.292538	0.351875	0.287842	0.252826	0.227782	0.280647	0.209048	0.23679	0.172776	0.127855	0.467573	0.208092	0.310752	0.253752	0.206205
ENSMUSG00000032048.3	4930510E17Rik	lincRNA	chr9	53264615	53280985	+	16371	0.0239015	0.015654	0.0175728	0.0207459	0.0208436	0.0622165	0.0371429	0.0225178	0.0577778	0.0583478	0.0316283	0.0304539	0.0323749	0.0181206	0.095327	0.0996715	0.0543357	0.0197777	0.0197208	0.0406257	0.0492513	0.0269831	0.0831114
ENSMUSG00000032050.18	Rdx	protein_coding	chr9	52047173	52100463	+	53291	0.0998587	0.0801484	0.102569	0.0777522	0.110134	0.139524	0.107583	0.078859	0.0856145	0.0750586	0.0971621	0.089545	0.111059	0.0932412	0.0937103	0.0938985	0.0734445	0.0900035	0.0968185	0.108655	0.0859451	0.0979484	0.0870178
ENSMUSG00000032051.9	Fdx1	protein_coding	chr9	51943306	51963556	-	20251	0.0270509	0.0126547	0.0189413	0.016771	0.0168501	0.0352072	0.017158	0.00728138	0.00824256	0.0117922	0.033239	0.0175851	0.013086	0.0219731	0.0154126	0.00537166	0.00878504	0.0198528	0.0175208	0.0198822	0.0177579	0.0175481	0.00985642
ENSMUSG00000032053.8	Pou2af1	protein_coding	chr9	51213708	51240080	+	26373	0	0	0	0	0	0	0	0	0	0	0	0	0	0	0	0	0	0	0	0	0	0	0
ENSMUSG00000032056.10	Btg4	protein_coding	chr9	51060901	51119875	+	58975	0.0185777	0.0231756	0.104066	0.120937	0.129607	0.0379958	0.0162023	0.0200024	0.0462291	0.036443	0.037753	0.0422689	0.0359481	0.0276657	0.065273	0.0682478	0.0648576	0.0208766	0.118203	0.0247335	0.0401417	0.0352942	0.0661261
ENSMUSG00000032057.9	4833427G06Rik	protein_coding	chr9	51081115	51102078	-	20964	0	0	0.00457427	0.00648026	0.0065108	0	0	0.00351687	0.0265408	0.0227822	0.0345784	0.0067948	0	0.0106129	0.00496279	0.0207559	0	0	0.00585511	0.00117229	0.0279671	0.00580256	0.00857288
ENSMUSG00000032058.14	Ppp2r1b	protein_coding	chr9	50845301	50894229	+	48929	0.463834	0.450435	0.562485	0.609445	0.549551	0.711935	0.628478	0.543965	0.374125	0.427053	0.362976	0.640482	0.684235	0.700265	0.582618	0.578045	0.449046	0.457134	0.573827	0.628126	0.388051	0.674994	0.53657
ENSMUSG00000032059.13	Alg9	protein_coding	chr9	50775019	50843542	+	68524	0.0125626	0.0211926	0.0209915	0.0188342	0.0149392	0.032701	0.0126768	0.0225947	0.0292312	0.0331071	0.0408039	0.0592451	0.0605881	0.0551969	0.136647	0.165099	0.157073	0.0168776	0.018255	0.0226575	0.0343807	0.0583434	0.15294
ENSMUSG00000032060.10	Cryab	protein_coding	chr9	50751325	50756636	+	5312	0.103127	0.273382	0.21663	0.204597	0.205561	0.115047	0.212588	0.180433	0.429451	0.629375	0.682324	0.201119	0.166293	0.223382	0.744261	0.757702	0.703318	0.188254	0.208929	0.169356	0.580383	0.196932	0.735094
ENSMUSG00000032062.3	2310030G06Rik	protein_coding	chr9	50739691	50746536	-	6846	0.0228625	0.0499116	0.0280149	0.04961	0.0299063	0.0595119	0.114198	0.0646167	0.0568917	0.0872053	0.0756334	0.104036	0.141935	0.119163	0.227958	0.111228	0.168914	0.0363871	0.0358437	0.0794422	0.0732435	0.121711	0.169367
ENSMUSG00000032064.17	Dixdc1	protein_coding	chr9	50662752	50739517	-	76766	0.025486	0.0166917	0.0774495	0.0787513	0.100459	0.0265364	0.0237631	0.0240105	0.107995	0.125209	0.107245	0.0695846	0.0759464	0.0753551	0.234464	0.215392	0.165702	0.0210889	0.0855532	0.02477	0.113483	0.0736287	0.205186
ENSMUSG00000032065.6	Tex12	protein_coding	chr9	50556819	50561325	-	4507	0.0173637	0	0	0	0.0151423	0	0	0	0.0123452	0	0.0114885	0.0316055	0	0.0164551	0.0461681	0.0241361	0.0197366	0.00868187	0.00504742	0	0.00794458	0.0160202	0.0300136
ENSMUSG00000032066.9	Bco2	protein_coding	chr9	50533087	50555181	-	22095	0	0	0.00434012	0.0122971	0.012355	0	0.00393151	0.00333685	0.0654737	0.02702	0.0703037	0.012894	0.00399796	0.0134262	0.0329613	0.0640036	0.0523371	0	0.00966408	0.00242279	0.0542658	0.010106	0.0497673
ENSMUSG00000032067.6	Pts	protein_coding	chr9	50521617	50528724	-	7108	0.0220198	0	0.0134911	0	0.0576079	0.0143296	0.0244419	0.020745	0.203523	0.209977	0.189399	0.0601207	0.0621377	0.0730361	0.161007	0.107129	0.0500579	0.0110099	0.0236997	0.0198388	0.200966	0.0650982	0.106065
ENSMUSG00000032068.14	Plet1	protein_coding	chr9	50494525	50505482	+	10958	0.021425	0.0311822	0.0350045	0.0681864	0.0311399	0.065065	0.0634179	0.0134564	0.157405	0.207029	0.203183	0.110494	0.120918	0.121823	0.161405	0.198543	0.251646	0.0263036	0.0447769	0.0473131	0.189206	0.117745	0.203865
ENSMUSG00000032076.20	Cadm1	protein_coding	chr9	47530173	47858115	+	327943	0.0164657	0.0135451	0.0178372	0.0173987	0.0183131	0.0226728	0.0230449	0.0177607	0.017645	0.0205712	0.0162626	0.0282336	0.0263973	0.0257806	0.0396562	0.0441172	0.0347194	0.0150054	0.0178497	0.0211594	0.0181596	0.0268038	0.0394976
ENSMUSG00000032077.5	Bud13	protein_coding	chr9	46283008	46299110	+	16103	0.0728979	0.0424387	0.0833714	0.0506187	0.0466191	0.0506015	0.0431555	0.0640991	0.0380079	0.0630263	0.0643093	0.0442297	0.0548562	0.069083	0.0710699	0.0945749	0.044192	0.0576683	0.0602031	0.0526187	0.0551145	0.0560563	0.0699456
ENSMUSG00000032078.17	Zpr1	protein_coding	chr9	46273064	46282643	+	9580	0.171548	0.294257	0.150149	0.127627	0.0997334	0.233904	0.14508	0.138528	0.319437	0.373909	0.291863	0.639372	0.396493	0.495452	0.716768	0.874339	0.761392	0.232902	0.125836	0.172504	0.328403	0.510439	0.784166
ENSMUSG00000032079.12	Apoa5	protein_coding	chr9	46268633	46271919	+	3287	0.0238084	0.0779651	0	0	0.0207624	0	0.0264273	0.0448601	0.220055	0.163464	0.173278	0.238349	0.107496	0.045125	0.82295	0.860456	0.893047	0.0508868	0.00692082	0.0237625	0.185599	0.130323	0.858818
ENSMUSG00000032080.6	Apoa4	protein_coding	chr9	46240696	46243459	+	2764	0.0283134	0.0618117	0	0.0737258	0	0.0368504	0	0.0533485	0.422735	0.453587	0.430864	0.463826	0.607223	0.429308	2.55959	2.28268	2.12406	0.0450626	0.0245753	0.0300663	0.435729	0.500119	2.32211
ENSMUSG00000032081.10	Apoc3	protein_coding	chr9	46232933	46235636	-	2704	0	0.0315916	0	0	0	0	0	0	0	0	0.0191489	0.0526798	0	0	0	0	0	0.0157958	0	0	0.00638297	0.0175599	0
ENSMUSG00000032083.8	Apoa1	protein_coding	chr9	46228580	46230466	+	1887	0	0	0.101637	0	0	0	0	0.0390714	0.383318	0.253103	0.301836	0.377441	0.280874	0.0786041	1.65405	1.15296	1.36706	0	0.0338791	0.0130238	0.312752	0.24564	1.39136
ENSMUSG00000032085.5	Tagln	protein_coding	chr9	45929619	45936058	-	6440	0.473925	0.543847	0.804088	0.93873	0.847778	0.77498	0.39117	0.480833	0.72574	0.574759	0.538691	0.707807	0.973879	0.944311	0.710832	0.591204	0.704441	0.508886	0.863532	0.548994	0.613063	0.875332	0.668825
ENSMUSG00000032086.12	Bace1	protein_coding	chr9	45838580	45864399	+	25820	1.03354	1.10832	1.24047	1.2233	1.27664	1.76727	1.42983	1.22499	0.93739	0.927188	0.842255	1.17234	1.1632	1.38732	1.00333	0.985858	1.0611	1.07093	1.2468	1.47403	0.902278	1.24095	1.01676
ENSMUSG00000032087.11	Dscaml1	protein_coding	chr9	45426628	45753712	+	327085	0.00334964	0.00261167	0.0120204	0.0137063	0.0198217	0.00560522	0.00451483	0.00518439	0.0253462	0.0250057	0.0201045	0.0106698	0.00810201	0.0113369	0.0206753	0.0199547	0.0149576	0.00298065	0.0151828	0.00510148	0.0234855	0.0100363	0.0185292
ENSMUSG00000032089.16	Il10ra	protein_coding	chr9	45253837	45269149	-	15313	0	0	0	0	0	0	0	0	0	0.0038987	0.00338135	0	0.00576862	0	0.0135884	0.00710386	0.0174269	0	0	0	0.00242668	0.00192287	0.0127064
ENSMUSG00000032091.15	Tmprss4	protein_coding	chr9	45172726	45204092	-	31367	0.00249493	0	0.00917157	0.00216553	0.00435146	0	0	0	0.0159646	0.0266462	0.0214596	0.024977	0.0197132	0.00945745	0.0265349	0.0346802	0.0595534	0.00124746	0.00522952	0	0.0213568	0.0180492	0.0402562
ENSMUSG00000032092.5	Mpzl2	protein_coding	chr9	45039799	45054015	+	14217	0.0495411	0.0420599	0.0607058	0.0764449	0.0624042	0.107464	0.0794307	0.0933458	0.360054	0.314944	0.309572	0.455884	0.472213	0.453835	0.658619	0.803408	0.581882	0.0458005	0.0665183	0.0934136	0.32819	0.460644	0.681303
ENSMUSG00000032093.7	Cd3e	protein_coding	chr9	44998740	45009627	-	10888	0.0143752	0.00784568	0.0176148	0.0311931	0	0.0187095	0.0558474	0.0203144	0.0664328	0.0877307	0.0380446	0.0392486	0.0243392	0.0204343	0.114666	0.159855	0.130717	0.0111104	0.0162693	0.0316238	0.0640694	0.0280073	0.135079
ENSMUSG00000032094.8	Cd3d	protein_coding	chr9	44981786	44987339	+	5554	0	0.0461417	0.0345318	0.0366903	0.0122878	0.0733558	0.0938423	0.0398241	0.10018	0.107491	0.0466138	0.115414	0.127238	0.0667653	0.149859	0.313378	0.176176	0.0230709	0.0278366	0.0690074	0.0847618	0.103139	0.213138
ENSMUSG00000032096.16	Arcn1	protein_coding	chr9	44741564	44767845	-	26282	0.0982622	0.162514	0.131353	0.111134	0.111658	0.17052	0.128902	0.11221	0.129139	0.115849	0.124117	0.111108	0.171413	0.118516	0.102924	0.0869192	0.0507684	0.130388	0.118048	0.137211	0.123035	0.133679	0.0802037
ENSMUSG00000032097.10	Ddx6	protein_coding	chr9	44604892	44640731	+	35840	0.0764242	0.095339	0.0535128	0.0682293	0.0971137	0.150622	0.128458	0.104914	0.0636507	0.0566358	0.0520098	0.063592	0.0764057	0.101395	0.0464464	0.0485632	0.0297833	0.0858816	0.0729519	0.127998	0.0574321	0.0804641	0.0415976
ENSMUSG00000032098.13	Treh	protein_coding	chr9	44673233	44686305	+	13073	0.0299313	0.0588093	0.117365	0.0779386	0.0783059	0.0389561	0.0398684	0.0451175	0.204293	0.242036	0.205958	0.223372	0.18244	0.312014	0.29446	0.23299	0.292586	0.0443703	0.0912033	0.041314	0.217429	0.239276	0.273345
ENSMUSG00000032099.3	Pate4	protein_coding	chr9	35607093	35611941	-	4849	0.225947	0.211401	0.672392	0.658388	0.745937	0.336084	0.214972	0.182457	0.37866	0.270863	0.277633	0.146882	0.12752	0.0917669	0.386207	0.17947	0.23848	0.218674	0.692239	0.244504	0.309052	0.122056	0.268052
ENSMUSG00000032101.6	Ddx25	protein_coding	chr9	35536647	35558528	-	21882	0.00357638	0.00390383	0.00438237	0.0062084	0.00311883	0.00465472	0	0.00673866	0.00254273	0.0027283	0.00236627	0.00650974	0	0.00338922	0.0190184	0.0198851	0.0325209	0.00374011	0.00456986	0.00379779	0.00254577	0.00329965	0.0238081
ENSMUSG00000032103.10	Pus3	protein_coding	chr9	35558595	35567401	+	8807	2.97679	3.62762	3.48432	3.26249	3.32436	4.4179	3.77767	3.12256	2.52708	2.73863	2.4105	2.92753	2.80842	2.62732	2.76432	2.77913	2.30286	3.3022	3.35705	3.77271	2.55874	2.78776	2.61544
ENSMUSG00000032105.5	Pdzd3	protein_coding	chr9	44247307	44251471	-	4165	0.0751581	0.0820396	0.161168	0.13047	0.180242	0.0733646	0.145994	0.0177017	0.320615	0.25801	0.298364	0.239405	0.233297	0.213675	1.0991	1.27978	0.897004	0.0785988	0.157293	0.0790202	0.29233	0.228792	1.09196
ENSMUSG00000032108.3	Pate6	protein_coding	chr9	35788050	35790112	-	2063	0	0	0	0	0	0	0	0	0	0	0	0	0	0	0	0	0	0	0	0	0	0	0
ENSMUSG00000032109.15	Nlrx1	protein_coding	chr9	44252717	44268599	-	15883	0.00985436	0.0591614	0.0362255	0.0256599	0.021484	0.0384768	0.0492224	0.0232096	0.1121	0.142834	0.12062	0.0627792	0.055616	0.0840479	0.451977	0.486274	0.380835	0.0345079	0.0277898	0.0369696	0.125185	0.067481	0.439695
ENSMUSG00000032110.4	Acrv1	protein_coding	chr9	36693220	36698843	+	5624	0.807074	0.683511	1.77331	2.00493	1.94157	1.21342	1.00397	0.865225	0.870612	0.955382	0.764159	0.79784	0.863873	0.738464	0.850966	0.870406	0.727567	0.745293	1.9066	1.02754	0.863384	0.800059	0.816313
ENSMUSG00000032112.10	Trappc4	protein_coding	chr9	44403698	44407600	-	3903	1.00254	1.00679	0.368543	0.330668	0.47211	1.20044	1.00154	0.9445	0.342137	0.351811	0.464323	0.364966	0.407386	0.589047	0.239908	0.362326	0.341864	1.00466	0.39044	1.04883	0.38609	0.4538	0.314699
ENSMUSG00000032113.16	Chek1	protein_coding	chr9	36708482	36727065	-	18584	0.0505327	0.0781427	0.0516008	0.0328957	0.04774	0.0876923	0.0327199	0.0396727	0.0508976	0.0224874	0.0445791	0.0306599	0.0665459	0.0518789	0.0447869	0.023414	0.0239327	0.0643377	0.0440788	0.0533616	0.0393214	0.0496949	0.0307112
ENSMUSG00000032114.9	Slc37a4	protein_coding	chr9	44396852	44402968	+	6117	0.204697	0.153615	0.235152	0.277612	0.267763	0.266417	0.269816	0.132582	0.600334	0.48799	0.516347	0.465738	0.462108	0.472839	0.952466	0.942524	0.770722	0.179156	0.260176	0.222938	0.534891	0.466895	0.88857
ENSMUSG00000032115.14	Hyou1	protein_coding	chr9	44379490	44392369	+	12880	0.28557	0.331614	0.245694	0.189855	0.280827	0.50611	0.290005	0.320555	0.388789	0.444975	0.406028	0.232249	0.342915	0.310932	0.274639	0.211144	0.227907	0.308592	0.238792	0.372223	0.413264	0.295365	0.237897
ENSMUSG00000032116.18	Stt3a	protein_coding	chr9	36729344	36767679	-	38336	0.0673656	0.0668487	0.0700401	0.0566996	0.0818897	0.0770498	0.0498504	0.0538495	0.0478955	0.051391	0.0499742	0.094751	0.0921691	0.110269	0.132981	0.116341	0.116017	0.0671071	0.0695431	0.0602499	0.0497535	0.0990632	0.12178
ENSMUSG00000032118.16	Fez1	protein_coding	chr9	36821864	36878924	+	57061	0.00822892	0.00598824	0.00336114	0.0142849	0.0143523	0.00357002	0.00456704	0.00904459	0.079958	0.102534	0.0816684	0.0149783	0.00928847	0.00649857	0.0328196	0.0305025	0.0327371	0.00710858	0.0106661	0.00572722	0.0880533	0.0102551	0.0320197
ENSMUSG00000032119.5	Hinfp	protein_coding	chr9	44292440	44305671	-	13232	0.0532289	0.0451909	0.036236	0.0513347	0.0722073	0.038488	0.0393894	0.0222877	0.0546645	0.0541422	0.0665233	0.0699743	0.0200276	0.0560482	0.0550392	0.0328844	0.0336128	0.0492099	0.0532593	0.0333883	0.0584433	0.0486833	0.0405121
ENSMUSG00000032120.11	C2cd2l	protein_coding	chr9	44309237	44320285	-	11049	0.0708285	0.0541195	0.0520744	0.0676248	0.0123534	0.0368738	0.0471717	0.0467095	0.16618	0.178308	0.16402	0.84444	0.823468	0.919569	0.856877	1.10268	0.861432	0.062474	0.0440175	0.043585	0.169502	0.862492	0.94033
ENSMUSG00000032121.9	Tmem218	protein_coding	chr9	37208223	37224700	+	16478	0.0332448	0.0259205	0.232783	0.193745	0.236074	0.0556312	0.0685318	0.102909	0.584156	0.557951	0.509051	0.116702	0.0804117	0.112518	0.334635	0.349886	0.340092	0.0295827	0.220867	0.0756907	0.550386	0.103211	0.341538
ENSMUSG00000032122.15	Slc37a2	protein_coding	chr9	37227585	37255738	-	28154	0.266847	0.348928	0.395106	0.458406	0.467838	0.448603	0.48441	0.416378	0.476282	0.581019	0.491046	0.488245	0.467497	0.511032	0.495182	0.49843	0.45181	0.307888	0.44045	0.449797	0.516116	0.488925	0.481807
ENSMUSG00000032123.5	Dpagt1	protein_coding	chr9	44326019	44333900	+	7882	0.327649	0.335972	0.46232	0.611869	0.614752	0.491052	0.253481	0.280618	0.592967	0.537776	0.5124	1.20181	1.0871	1.30787	1.26717	1.21451	1.06084	0.331811	0.56298	0.341717	0.547714	1.19893	1.18084
ENSMUSG00000032125.21	Robo4	protein_coding	chr9	37401897	37415115	+	13219	0.0769619	0.0452353	0.203121	0.364835	0.242648	0.0847568	0.0657135	0.0446192	0.117855	0.140005	0.16843	0.140086	0.140331	0.106596	0.354172	0.238646	0.302813	0.0610986	0.270201	0.0650298	0.142097	0.129004	0.298543
ENSMUSG00000032126.16	Hmbs	protein_coding	chr9	44336339	44344228	-	7890	0.52569	0.4439	0.559083	0.680122	0.778473	0.671285	0.39635	0.429844	0.923808	0.907996	0.826883	0.577728	0.526203	0.648573	1.51642	1.48902	1.04849	0.484795	0.672559	0.49916	0.886229	0.584168	1.35131
ENSMUSG00000032127.9	Vps11	protein_coding	chr9	44347749	44361670	-	13922	0.106803	0.0736306	0.158424	0.190283	0.200984	0.124373	0.12479	0.105915	0.195831	0.347347	0.215713	0.133012	0.17766	0.170465	0.313868	0.476632	0.376973	0.0902167	0.18323	0.11836	0.252964	0.160379	0.389158
ENSMUSG00000032128.15	Robo3	protein_coding	chr9	37415669	37433246	-	17578	0.0534248	0.0291582	0.152751	0.0927424	0.143652	0.0521499	0.0593014	0.0838863	0.177258	0.152835	0.241543	0.0729329	0.110557	0.0970388	0.349207	0.272294	0.31881	0.0412915	0.129715	0.0651125	0.190545	0.0935095	0.313437
ENSMUSG00000032131.16	Abcg4	protein_coding	chr9	44273188	44288615	-	15428	0.00507249	0.00553693	0.00621564	0.00440278	0.0132706	0.00660193	0	0.00477882	0.0432772	0.0232178	0.0402738	0.0184659	0.0114512	0.0336492	0.0741793	0.0705091	0.0345941	0.00530471	0.007963	0.00379358	0.0355896	0.0211888	0.0597608
ENSMUSG00000032135.15	Mcam	protein_coding	chr9	44134469	44142727	+	8259	0.255839	0.196519	0.510882	0.47702	0.578427	0.295981	0.273463	0.178539	0.202107	0.187943	0.282121	0.267334	0.320868	0.323267	0.226749	0.263425	0.409276	0.226179	0.52211	0.249328	0.224057	0.303823	0.299817
ENSMUSG00000032171.7	Pin1	protein_coding	chr9	20652095	20666584	+	14490	0.216034	0.235814	0.16545	0.135946	0.146006	0.288201	0.161863	0.16791	0.126716	0.111244	0.103629	0.113052	0.164599	0.194492	0.0789813	0.0450441	0.0982227	0.225924	0.149134	0.205991	0.113863	0.157381	0.0740827
ENSMUSG00000032172.8	Olfm2	protein_coding	chr9	20667690	20746349	-	78660	0.0795915	0.0890509	0.253574	0.245245	0.268959	0.110064	0.111537	0.119974	0.367821	0.39163	0.331762	0.210065	0.223476	0.204594	0.339922	0.365094	0.310985	0.0843212	0.255926	0.113858	0.363738	0.212712	0.338667
ENSMUSG00000032174.5	Icam5	protein_coding	chr9	21032073	21039036	+	6964	0.123613	0.0613324	0.0963906	0.117047	0.0979985	0.17551	0.124737	0.127044	0.111855	0.0857277	0.111528	0.122728	0.101476	0.0638968	0.0597587	0.124964	0.0766395	0.0924728	0.103812	0.14243	0.103037	0.0960336	0.0871208
ENSMUSG00000032175.11	Tyk2	protein_coding	chr9	21104068	21131243	-	27176	0.0806312	0.110017	0.0705732	0.0949805	0.0828718	0.108691	0.108679	0.103093	0.15765	0.158171	0.129561	0.382638	0.416061	0.390245	0.32924	0.332237	0.291316	0.0953243	0.0828085	0.106821	0.14846	0.396315	0.317598
ENSMUSG00000032177.17	Pde4a	protein_coding	chr9	21165714	21213248	+	47535	0.024695	0.0179707	0.0201735	0.0285794	0.0301498	0.02357	0.0237565	0.0232653	0.0550138	0.0452136	0.0544637	0.0554382	0.0445995	0.0608468	0.116001	0.0961149	0.101051	0.0213328	0.0263009	0.0235306	0.0515637	0.0536282	0.104389
ENSMUSG00000032178.14	Ilf3	protein_coding	chr9	21367871	21405361	+	37491	0.175341	0.202788	0.14068	0.14132	0.138345	0.25266	0.166824	0.129792	0.151377	0.144909	0.131204	0.0968866	0.136657	0.130558	0.124878	0.145077	0.163713	0.189064	0.140115	0.183092	0.142497	0.121367	0.144556
ENSMUSG00000032179.7	Bmp5	protein_coding	chr9	75775364	75900310	+	124947	0	0.00068368	0	0	0.0016386	0.00407591	0	0.00177021	0.00133593	0.00334466	0.00414405	0.000570026	0.000706979	0	0.00333069	0.000870621	0.000711925	0.00034184	0.000546201	0.00194871	0.00294155	0.000425668	0.00163774
ENSMUSG00000032180.11	Tmed1	protein_coding	chr9	21507553	21510252	-	2700	0.434769	0.885876	0.674816	1.20757	0.935225	0.86765	0.643457	0.546131	0.680045	0.972901	0.479432	1.13429	1.04693	1.29098	0.539466	0.68492	0.625965	0.660322	0.939205	0.685746	0.710793	1.1574	0.616784
ENSMUSG00000032181.7	Scg3	protein_coding	chr9	75643189	75684056	-	40868	0.0229789	0.035534	0.0422362	0.0482004	0.0517674	0.0224305	0.0255065	0.039689	0.0231448	0.0248339	0.0215385	0.0226559	0.0172917	0.0145176	0.0178203	0.0159707	0.0174127	0.0292564	0.0474014	0.0292087	0.0231724	0.0181551	0.0170679
ENSMUSG00000032182.15	Yipf2	protein_coding	chr9	21588682	21592828	-	4147	9.77522	12.3388	5.73473	5.58543	5.23325	15.1542	12.5891	10.7916	2.91148	3.44067	3.45857	4.46539	4.43059	4.86432	3.61267	3.5937	3.19604	11.057	5.5178	12.8449	3.27024	4.58677	3.46747
ENSMUSG00000032184.5	Lysmd2	protein_coding	chr9	75625741	75637771	+	12031	0.0195142	0	0.023912	0.0112918	0.0113451	0.025398	0	0.0122563	0	0.00992449	0.0129113	0.00591996	0.00734227	0	0.025943	0	0.0147873	0.00975709	0.0155163	0.0125514	0.00761193	0.00442074	0.0135767
ENSMUSG00000032185.15	Carm1	protein_coding	chr9	21546894	21592623	+	45730	0.470611	0.500624	0.964611	0.95658	1.01183	0.603599	0.547072	0.496569	1.07435	1.15407	0.977148	1.00301	0.944583	1.02171	1.224	1.20604	1.1107	0.485618	0.977673	0.54908	1.06852	0.989766	1.18024
ENSMUSG00000032186.15	Tmod2	protein_coding	chr9	75565621	75611325	-	45705	0.0102735	0.0112141	0.0230794	0.0312099	0.0164251	0.0133711	0.00570178	0.012905	0.0633034	0.0548612	0.0645746	0.0202582	0.0425198	0.0259623	0.0796717	0.0666422	0.0700647	0.0107438	0.0235714	0.0106593	0.0609131	0.0295801	0.0721262
ENSMUSG00000032187.16	Smarca4	protein_coding	chr9	21616169	21704230	+	88062	0.117305	0.170727	0.063159	0.0671069	0.0852476	0.146891	0.132181	0.107165	0.334869	0.367443	0.343968	0.188446	0.165511	0.166749	0.647429	0.623818	0.534352	0.144016	0.0718378	0.128746	0.34876	0.173569	0.601866
ENSMUSG00000032191.6	Bcl2l10	protein_coding	chr9	75347758	75351649	+	3892	0.08043	0.0877942	0.0739169	0.0349055	0	0.0785107	0.0446386	0.0378868	0.028592	0.0153393	0	0.0365997	0.0453931	0.0571657	0.0801952	0.1677	0.137132	0.0841121	0.0362741	0.0536787	0.0146438	0.0463861	0.128342
ENSMUSG00000032192.9	Gnb5	protein_coding	chr9	75306288	75345876	+	39589	0.0494193	0.0302087	0.0218004	0.0205894	0.0224103	0.0668928	0.0614379	0.0484205	0.0196762	0.0211122	0.0248502	0.0233878	0.0312382	0.0355931	0.081468	0.101667	0.0786419	0.039814	0.0216	0.0589171	0.0218795	0.030073	0.0872591
ENSMUSG00000032193.9	Ldlr	protein_coding	chr9	21723483	21749919	+	26437	0.16873	0.193873	0.130583	0.0873581	0.131655	0.227311	0.180719	0.200794	0.178893	0.196466	0.20565	0.207443	0.197139	0.235643	0.322702	0.415589	0.262448	0.181302	0.116532	0.202941	0.19367	0.213408	0.33358
ENSMUSG00000032194.9	Kank2	protein_coding	chr9	21766784	21798744	-	31961	0.110185	0.13631	0.0930116	0.0786354	0.106765	0.0956052	0.0896906	0.0761244	0.107934	0.119547	0.0874831	0.140391	0.146483	0.153148	0.188802	0.180389	0.172557	0.123248	0.0928039	0.0871401	0.104988	0.146674	0.180583
ENSMUSG00000032198.9	Dock6	protein_coding	chr9	21799860	21852635	-	52776	0.0637621	0.0679816	0.0599616	0.0836591	0.0892259	0.0694779	0.0592542	0.0628646	0.127566	0.122171	0.107921	0.14575	0.132228	0.143334	0.151794	0.214364	0.128097	0.0658719	0.0776155	0.0638656	0.119219	0.140437	0.164751
ENSMUSG00000032199.13	Polr2m	protein_coding	chr9	71478437	71485935	-	7499	0.396562	0.42148	0.16624	0.18116	0.282122	0.529714	0.347513	0.275287	0.207751	0.222913	0.179523	0.227944	0.235591	0.217574	0.0971168	0.290123	0.142344	0.409021	0.209841	0.384171	0.203395	0.227036	0.176528
ENSMUSG00000032202.11	Rab27a	protein_coding	chr9	73044854	73097629	+	52776	0.0237254	0.0258977	0.0254382	0.0360378	0.0387939	0.0366689	0.0148136	0.0111759	0.0706359	0.0712662	0.0549417	0.0809721	0.0920574	0.0927458	0.189249	0.214364	0.198887	0.0248116	0.0334233	0.0208861	0.0656146	0.0885918	0.200833
ENSMUSG00000032204.13	Aqp9	protein_coding	chr9	71110659	71168682	-	58024	0.0215796	0.0176666	0.0165268	0.0222424	0.0211711	0.0280862	0.0119767	0.013977	0.0469868	0.0318958	0.0383717	0.0429616	0.039582	0.0319536	0.0627567	0.0637421	0.0505902	0.0196231	0.0199801	0.0180133	0.0390848	0.0381657	0.0590297
ENSMUSG00000032207.10	Lipc	protein_coding	chr9	70798128	70952226	-	154099	0.0279315	0.0299345	0.069697	0.0630337	0.0721882	0.0502336	0.0473514	0.0392324	0.119513	0.122812	0.118947	0.0471434	0.0418461	0.0505331	0.141781	0.130595	0.116604	0.028933	0.0683063	0.0456058	0.120424	0.0465076	0.12966
ENSMUSG00000032212.10	Sltm	protein_coding	chr9	70542754	70592234	+	49481	0.0616818	0.056971	0.0368223	0.0521653	0.0386187	0.0535199	0.0596889	0.0670509	0.0337342	0.0193046	0.0293002	0.0475003	0.0482012	0.0434657	0.0105131	0.0175876	0.0215726	0.0593264	0.0425354	0.0600866	0.0274463	0.046389	0.0165578
ENSMUSG00000032215.15	Rsl24d1	protein_coding	chr9	73113426	73123333	+	9908	0.126376	0.0948386	0.0871068	0.0617011	0.0275519	0.0822403	0.0701386	0.0744122	0.0393097	0.0482041	0.0365816	0.0646959	0.0445776	0.0898219	0.0630036	0.0329375	0.0359116	0.110607	0.0587866	0.075597	0.0413651	0.0663651	0.0439509
ENSMUSG00000032216.15	Nedd4	protein_coding	chr9	72662346	72749852	+	87507	0.232521	0.285048	0.120544	0.117988	0.128682	0.304957	0.214419	0.187885	0.0763002	0.0948313	0.0775138	0.107436	0.101956	0.119499	0.0582577	0.0708577	0.0518427	0.258784	0.122405	0.235754	0.0828818	0.10963	0.0603194
ENSMUSG00000032217.13	Rnf111	protein_coding	chr9	70425424	70503725	-	78302	0.0239866	0.0185462	0.0330664	0.0364345	0.0400925	0.0325198	0.0310626	0.029189	0.0675054	0.0640451	0.0449663	0.0391126	0.0530221	0.0388327	0.0385323	0.0250066	0.0408969	0.0212664	0.0365311	0.0309238	0.0588389	0.0436558	0.0348119
ENSMUSG00000032218.7	Ccnb2	protein_coding	chr9	70407692	70421547	-	13856	0.146847	0.228109	0.179941	0.240212	0.226568	0.330792	0.213154	0.250087	0.477855	0.521347	0.452166	0.22617	0.204007	0.224801	0.150173	0.133465	0.109137	0.187478	0.215574	0.264678	0.48379	0.218326	0.130925
ENSMUSG00000032220.10	Myo1e	protein_coding	chr9	70207350	70399766	+	192417	0.0215558	0.0173141	0.0338892	0.0293002	0.0340491	0.0238204	0.0212182	0.016093	0.0503145	0.0583303	0.0618921	0.0521911	0.0532533	0.0566579	0.0616398	0.0791479	0.0767405	0.0194349	0.0324129	0.0203772	0.0568456	0.0540341	0.0725094
ENSMUSG00000032221.14	Mns1	protein_coding	chr9	72438011	72462025	+	24015	0.391047	0.480208	0.946371	0.794804	1.00884	0.547126	0.582367	0.589453	0.667263	0.621494	0.636048	0.581292	0.529678	0.528081	0.580527	0.616043	0.525976	0.435628	0.916673	0.572982	0.641602	0.54635	0.574182
ENSMUSG00000032224.15	Fam81a	protein_coding	chr9	70088511	70142560	-	54050	0.00868733	0.00948274	0.0177419	0.0150807	0.021465	0.0075378	0.00803577	0.00954845	0.031912	0.0486001	0.0316132	0.0276722	0.040858	0.0343029	0.134742	0.104656	0.0822876	0.00908504	0.0180959	0.00837401	0.0373751	0.0342777	0.107228
ENSMUSG00000032226.5	Gcnt3	protein_coding	chr9	70031496	70038088	-	6593	0	0	0.0436349	0.0309083	0.0828105	0.0154489	0	0.0111827	0.0421963	0.054331	0.0549751	0.0108028	0.0401949	0.0337462	0.0473411	0.0329991	0.0404761	0	0.0524512	0.0088772	0.0505008	0.028248	0.0402721
ENSMUSG00000032228.16	Tcf12	protein_coding	chr9	71842688	72111871	-	269184	0.146816	0.145343	0.0815797	0.0721694	0.0768195	0.191462	0.149089	0.140507	0.0655236	0.0656481	0.065208	0.0833454	0.070554	0.0702551	0.0827112	0.080419	0.0779871	0.14608	0.0768562	0.160353	0.0654599	0.0747182	0.0803725
ENSMUSG00000032231.14	Anxa2	protein_coding	chr9	69453620	69491795	+	38176	0.00819974	0.0111881	0.00502383	0.00711715	0.016089	0.0186762	0.015928	0.0212438	0.0276918	0.0234574	0.0244137	0.0298504	0.0185111	0.0427385	0.0436043	0.0313442	0.0419413	0.00969394	0.00941001	0.018616	0.0251876	0.0303667	0.0389633
ENSMUSG00000032232.14	Cgnl1	protein_coding	chr9	71626509	71771602	-	145094	0.0183383	0.0206062	0.00793099	0.0107675	0.0155218	0.0231657	0.0209542	0.0208336	0.0126547	0.022219	0.0235529	0.0171806	0.022526	0.0178898	0.0372867	0.0359871	0.0373973	0.0194723	0.0114068	0.0216512	0.0194755	0.0191988	0.0368904
ENSMUSG00000032235.15	Ice2	protein_coding	chr9	69397906	69433122	+	35217	0.00666653	0.00727692	0.00272297	0.0115727	0.015503	0.0057844	0.00986645	0.00628057	0.0268586	0.037295	0.0308758	0.0343809	0.0200664	0.0336941	0.0797648	0.0803112	0.0555687	0.00697172	0.0099329	0.00731047	0.0316765	0.0293805	0.0718816
ENSMUSG00000032238.17	Rora	protein_coding	chr9	68653786	69388246	+	734461	0.00362277	0.00314032	0.00744221	0.00638141	0.00696901	0.00526981	0.003903	0.00371418	0.014924	0.0157693	0.0152982	0.00969732	0.0105839	0.00928979	0.0215315	0.0189582	0.0238593	0.00338154	0.00693087	0.00429567	0.0153305	0.00985701	0.0214497
ENSMUSG00000032239.10	Rp9	protein_coding	chr9	22411047	22469743	-	58697	0.498639	0.497724	1.25144	1.10979	1.28361	0.760044	0.680762	0.538855	0.653117	0.620431	0.570741	0.695279	0.665179	0.670912	0.797621	0.921076	0.797132	0.498182	1.21494	0.659887	0.614763	0.677123	0.838609
ENSMUSG00000032243.8	Itga11	protein_coding	chr9	62677826	62783982	+	106157	0.0884633	0.0861021	0.366752	0.33017	0.340726	0.170786	0.136654	0.112511	0.120026	0.125973	0.100965	0.120766	0.130642	0.139024	0.137208	0.136288	0.120663	0.0872827	0.345883	0.139984	0.115655	0.130144	0.131386
ENSMUSG00000032244.9	Fem1b	protein_coding	chr9	62791821	62811934	-	20114	0.147848	0.127409	0.0762811	0.101312	0.128933	0.207618	0.103649	0.117296	0.082987	0.0949798	0.0926733	0.113311	0.12736	0.132737	0.0620701	0.0378577	0.0574917	0.137629	0.102175	0.142854	0.0902134	0.124469	0.0524732
ENSMUSG00000032245.12	Cln6	protein_coding	chr9	62838785	62852006	+	13222	0.0355128	0.0581465	0.0797795	0.0462362	0.139362	0.0616273	0.0262794	0.0613375	0.210407	0.275431	0.242798	0.188535	0.173703	0.173881	0.078687	0.0740458	0.174919	0.0468297	0.0884593	0.0497481	0.242879	0.178706	0.109217
ENSMUSG00000032246.14	Calml4	protein_coding	chr9	62858080	62875921	+	17842	0.175448	0.134058	0.33323	0.354059	0.424578	0.245474	0.155797	0.190084	0.299375	0.334608	0.290207	0.315358	0.321812	0.274339	0.239078	0.225586	0.254265	0.154753	0.370622	0.197118	0.308063	0.303836	0.239643
ENSMUSG00000032249.14	Anp32a	protein_coding	chr9	62341293	62378812	+	37520	0.0917742	0.138882	0.0868984	0.0850886	0.0927653	0.119446	0.101869	0.0668108	0.105289	0.154344	0.103502	0.151862	0.174221	0.132434	0.216288	0.211648	0.199148	0.115328	0.0882508	0.0960419	0.121045	0.152839	0.209028
ENSMUSG00000032251.12	Irak1bp1	protein_coding	chr9	82829540	82847687	+	18148	0.0258734	0.0188282	0.126817	0.123516	0.105295	0.0448995	0.0287194	0.028438	0.0551863	0.0328966	0.0542095	0.0470948	0.0486747	0.0612984	0.0630614	0.0299706	0.0245076	0.0223508	0.118543	0.034019	0.0474308	0.052356	0.0391799
ENSMUSG00000032252.14	Glce	protein_coding	chr9	62057248	62122655	-	65408	0.00598232	0.00653007	0.014661	0.02077	0.0219112	0.0155722	0.0146088	0.011272	0.0238185	0.0264696	0.0205823	0.0185114	0.0256599	0.022677	0.0174969	0.0232837	0.00815982	0.00625619	0.0191141	0.0138177	0.0236234	0.0222828	0.0163135
ENSMUSG00000032253.13	Phip	protein_coding	chr9	82866159	82975516	-	109358	0.0193216	0.0203096	0.0385832	0.0354047	0.0436843	0.0437752	0.0270073	0.0229223	0.0152636	0.00982656	0.0194126	0.0156308	0.023425	0.0250922	0.0104651	0.00596837	0.00244023	0.0198156	0.0392241	0.0312349	0.0148343	0.0213827	0.00629122
ENSMUSG00000032254.10	Kif23	protein_coding	chr9	61915905	61946774	-	30870	0.0507019	0.0691802	0.0372769	0.0682121	0.0685336	0.0461925	0.0365814	0.0501549	0.0594792	0.0676879	0.0687698	0.168425	0.206029	0.172975	0.215697	0.250194	0.221878	0.059941	0.0580075	0.0443096	0.0653123	0.182476	0.229256
ENSMUSG00000032257.6	Ankk1	protein_coding	chr9	49415194	49427021	-	11828	0	0	0	0	0	0	0	0	0.0047041	0	0.00437763	0	0	0.00627012	0	0.0183939	0.00752054	0	0	0	0.00302724	0.00209004	0.00863814
ENSMUSG00000032258.15	Lca5	protein_coding	chr9	83390293	83441127	-	50835	0.0677362	0.0789793	0.0396143	0.0334052	0.0308776	0.0621125	0.0820222	0.0725166	0.0361192	0.0516737	0.039724	0.0532404	0.0312782	0.0496024	0.0491189	0.0449378	0.0577446	0.0733578	0.0346324	0.0722171	0.0425056	0.044707	0.0506004
ENSMUSG00000032259.8	Drd2	protein_coding	chr9	49340627	49408177	+	67551	0	0.00126458	0.00141959	0.0020111	0.00303087	0.00150782	0.00257188	0	0.00576572	0.012373	0.0107312	0.00210872	0.00392303	0.0054894	0.0107812	0.00483108	0.0052673	0.000632291	0.00215386	0.0013599	0.00962331	0.00384038	0.00695985
ENSMUSG00000032261.16	Sh3bgrl2	protein_coding	chr9	83548327	83638801	+	90475	0.00691978	0.00472085	0.0137788	0.0210216	0.0233836	0.0135093	0.00960118	0.0162979	0.0153744	0.0184761	0.0125906	0.0204675	0.0273377	0.0213124	0.0471471	0.0384748	0.0422766	0.00582031	0.0193947	0.0131361	0.0154803	0.0230392	0.0426328
ENSMUSG00000032262.13	Elovl4	protein_coding	chr9	83778692	83806277	-	27586	0.0170213	0.0309663	0.187716	0.172364	0.141015	0.0369226	0.00944682	0.0106906	0.0564751	0.0584325	0.0488017	0.0309823	0.0224151	0.0322611	0.0678865	0.0276035	0.0419194	0.0239938	0.167031	0.01902	0.0545698	0.0285528	0.0458031
ENSMUSG00000032263.14	Bckdhb	protein_coding	chr9	83925145	84124240	+	199096	0.00668216	0.00343246	0.00674312	0.00716462	0.0068556	0.0112549	0.00959872	0.00444375	0.0128553	0.0134937	0.00988261	0.010732	0.0128667	0.0122924	0.0203799	0.0234942	0.0160842	0.00505731	0.00692112	0.00843245	0.0120772	0.0119637	0.0199861
ENSMUSG00000032264.9	Zw10	protein_coding	chr9	49055613	49078775	+	23163	0.0135144	0.0258156	0.01242	0.0205277	0.0324098	0.0351784	0.0300019	0.0254639	0.0120105	0.0180419	0.0156478	0.0245989	0.0343226	0.0352196	0.0269498	0.0187854	0.0076806	0.019665	0.0217858	0.0302147	0.0152334	0.0313804	0.0178053
ENSMUSG00000032265.14	Tent5a	protein_coding	chr9	85320439	85327348	-	6910	0	0	0.0138777	0.00983011	0	0	0	0	0	0	0.00749329	0.0103072	0	0.0107327	0.0301128	0	0	0	0.0079026	0	0.00249776	0.00701331	0.0100376
ENSMUSG00000032267.8	Usp28	protein_coding	chr9	48985375	49042517	+	57143	0.0410855	0.0687659	0.0352413	0.0249628	0.0358291	0.0659507	0.0456049	0.0464483	0.0233688	0.0365666	0.0317143	0.0361456	0.0371006	0.0480204	0.127449	0.127546	0.119864	0.0549257	0.0320111	0.052668	0.0305499	0.0404222	0.124953
ENSMUSG00000032268.13	Tmprss5	protein_coding	chr9	49081260	49117587	+	36328	0.00215422	0.00705437	0.0131985	0.0037396	0.00187861	0	0	0.0020295	0.00459481	0.00493014	0.00285062	0.0313689	0.0145896	0.0224563	0.0171834	0.0239554	0.0171402	0.00460429	0.00627223	0.0006765	0.00412519	0.0228049	0.0194264
ENSMUSG00000032269.8	Htr3a	protein_coding	chr9	48899213	48911099	-	11887	0	0.00718631	0	0.00571432	0	0.00856857	0	0.00620238	0.0234037	0.00502236	0.0174236	0.0119834	0	0	0.0175048	0.0091513	0.00748321	0.00359316	0.00190477	0.00492365	0.0152832	0.00399445	0.0113798
ENSMUSG00000032271.13	Nnmt	protein_coding	chr9	48591877	48605153	-	13277	0.00589428	0	0.00722263	0.00511607	0.0102804	0.015343	0	0.00555304	0.029335	0.0359724	0.031199	0.0214576	0.0133065	0.00558582	0.0391805	0.0245797	0.060298	0.00294714	0.00753969	0.00696535	0.0321688	0.0134499	0.0413527
ENSMUSG00000032274.9	Cyp19a1	protein_coding	chr9	54165937	54268110	-	102174	0	0.000836061	0.000938545	0	0.000667941	0	0	0.000721589	0.00490105	0.00233722	0.00101354	0.00139415	0.00172911	0.0014517	0.00305479	0.00425867	0.00696482	0.000418031	0.000535495	0.00024053	0.0027506	0.00152499	0.00475943
ENSMUSG00000032278.11	Paqr5	protein_coding	chr9	61953481	62026856	-	73376	0.0202642	0.0209554	0.0862552	0.0657265	0.0660363	0.0416435	0.0378834	0.029139	0.195638	0.220493	0.193351	0.142687	0.120387	0.129373	0.297759	0.336532	0.322469	0.0206098	0.0726727	0.036222	0.203161	0.130815	0.31892
ENSMUSG00000032279.11	Idh3a	protein_coding	chr9	54586334	54604661	+	18328	0.0768578	0.102538	0.0627858	0.0704166	0.0446832	0.150048	0.10427	0.0563175	0.100181	0.0749191	0.110179	0.170985	0.183147	0.157811	0.266798	0.308634	0.155308	0.0896981	0.0592952	0.103545	0.0950932	0.170648	0.24358
ENSMUSG00000032280.16	Tle3	protein_coding	chr9	61372366	61418497	+	46132	0.0797308	0.0833276	0.108093	0.100125	0.0976382	0.0993552	0.0696711	0.0767131	0.091664	0.0854125	0.0763233	0.0648437	0.0919118	0.0787736	0.0857001	0.0754575	0.077129	0.0815292	0.101952	0.0819131	0.0844666	0.0785097	0.0794289
ENSMUSG00000032281.11	Acsbg1	protein_coding	chr9	54604877	54661870	-	56994	0.00549239	0.0074941	0.0218731	0.0119181	0.0299357	0.016084	0.0198138	0.0116424	0.0556459	0.0471371	0.0499671	0.0249932	0.0294481	0.0247236	0.0693672	0.0629854	0.0561867	0.00649325	0.0212423	0.0158467	0.0509167	0.0263883	0.0628464
ENSMUSG00000032285.15	Dnaja4	protein_coding	chr9	54698873	54716315	+	17443	0.174974	0.161611	0.500283	0.381629	0.44994	0.175178	0.119521	0.135257	0.631584	0.622917	0.59369	0.363404	0.344366	0.425173	0.536811	0.511384	0.540561	0.168293	0.443951	0.143319	0.616064	0.377648	0.529586
ENSMUSG00000032288.9	Imp3	protein_coding	chr9	56937475	56938398	+	924	0.16939	0.46225	0.103782	0.294052	0.0738595	0.220464	0.188023	0.478751	0.481732	0.323056	0.840562	1.00206	0.382402	0.802629	0.337792	0.470915	0.385078	0.31582	0.157231	0.295746	0.54845	0.729029	0.397928
ENSMUSG00000032289.15	Thsd4	protein_coding	chr9	59966931	60522046	-	555116	0.00310149	0.0029238	0.00172748	0.00281437	0.00393409	0.00275225	0.00297319	0.003586	0.0290671	0.0325866	0.0301279	0.0193738	0.0167085	0.0183031	0.1162	0.116205	0.102875	0.00301264	0.00282531	0.00310381	0.0305939	0.0181284	0.11176
ENSMUSG00000032290.7	Ptpn9	protein_coding	chr9	56994923	57062807	+	67885	0.0518764	0.0742432	0.137023	0.123074	0.118628	0.0990263	0.0857342	0.0695083	0.417188	0.416854	0.376031	0.15213	0.137932	0.164964	0.350963	0.405417	0.372139	0.0630598	0.126242	0.0847563	0.403358	0.151675	0.376173
ENSMUSG00000032291.8	Crabp1	protein_coding	chr9	54764748	54773110	+	8363	0.0187154	0.0306434	0.0343997	0	0.00816049	0.0365376	0	0.0264478	0.0931437	0.0713868	0.0928709	0.11923	0.0633755	0.0620759	0.447858	0.598344	0.36164	0.0246794	0.0141867	0.0209951	0.0858005	0.0815605	0.469281
ENSMUSG00000032292.8	Nr2e3	protein_coding	chr9	59942771	59960659	-	17889	0.0349973	0.0286513	0.10185	0.0683475	0.0801146	0.136649	0.0971174	0.0700637	0.0435441	0.0700831	0.072361	0.0318511	0.0444415	0.0497487	0.0465269	0.0790519	0.0447524	0.0318243	0.0834375	0.101277	0.0619961	0.0420138	0.0567771
ENSMUSG00000032293.8	Ireb2	protein_coding	chr9	54863789	54912530	+	48742	0.0353224	0.0227834	0.0668915	0.0529562	0.0420045	0.043883	0.0302969	0.0393279	0.0353872	0.0195973	0.0276198	0.0365306	0.0398705	0.036517	0.051228	0.020086	0.0237247	0.0290529	0.0539508	0.0378359	0.0275348	0.0376394	0.0316796
ENSMUSG00000032294.17	Pkm	protein_coding	chr9	59656368	59679375	+	23008	1.95918	2.08658	0.971119	0.962443	1.0263	2.45251	1.63102	1.46763	0.713396	0.749892	0.785411	0.950342	0.952149	1.19909	0.307489	0.345143	0.31316	2.02288	0.986622	1.85039	0.749566	1.03386	0.321931
ENSMUSG00000032295.15	Man2c1	protein_coding	chr9	57130690	57142722	+	12033	0.136577	0.141982	0.207203	0.13548	0.21552	0.152363	0.122724	0.110288	0.184958	0.183572	0.142001	0.17165	0.205549	0.166409	0.25074	0.198886	0.317874	0.139279	0.186067	0.128458	0.170177	0.181203	0.255833
ENSMUSG00000032297.11	Celf6	protein_coding	chr9	59577917	59607292	+	29376	0.0346323	0.0348953	0.0652879	0.0670566	0.104544	0.0277382	0.0147853	0.0225881	0.104174	0.0975502	0.0810804	0.130925	0.102239	0.141378	0.421458	0.425853	0.433016	0.0347638	0.0789628	0.0217039	0.0942681	0.124847	0.426776
ENSMUSG00000032298.13	Neil1	protein_coding	chr9	57142800	57148305	-	5506	0.838584	0.853306	0.853406	0.53048	0.669323	1.33192	1.23058	1.01767	0.687164	0.715628	0.705303	0.633841	0.577562	0.633065	0.472393	0.375381	0.51698	0.845945	0.684403	1.19339	0.702698	0.614823	0.454918
ENSMUSG00000032299.10	Commd4	protein_coding	chr9	57155035	57158331	-	3297	0.237362	0.259095	0.378112	0.473855	0.269093	0.278038	0.158083	0.313069	0.675038	0.597551	0.565372	0.626469	0.562643	0.60734	0.725786	0.956828	0.593559	0.248229	0.373687	0.24973	0.612654	0.598817	0.758725
ENSMUSG00000032300.7	1700017B05Rik	protein_coding	chr9	57253117	57262612	-	9496	0.1401	0.188911	0.222166	0.207441	0.280286	0.257425	0.23784	0.17081	0.42773	0.515529	0.398046	0.510022	0.52093	0.570124	0.755976	0.515498	0.552677	0.164506	0.236631	0.222025	0.447101	0.533692	0.60805
ENSMUSG00000032301.13	Psma4	protein_coding	chr9	54950790	54958030	+	7241	0.237769	0.247742	0.0927033	0.0844268	0.13195	0.0984646	0.203941	0.112002	0.11526	0.107183	0.0858091	0.108197	0.109793	0.0819367	0	0.030046	0.0122846	0.242755	0.103027	0.138136	0.102751	0.0999756	0.0141102
ENSMUSG00000032303.8	Chrna3	protein_coding	chr9	55010111	55026562	-	16452	0.00475677	0.0155769	0.0408014	0.103219	0.0705194	0.012382	0.00528001	0.0313697	0.0744032	0.0399166	0.0660924	0.0259749	0.0268462	0.0180313	0.0695623	0.0859567	0.059475	0.0101668	0.0715131	0.0163439	0.0601374	0.0236175	0.0716646
ENSMUSG00000032305.15	Fam219b	protein_coding	chr9	57537528	57543184	+	5657	0.636359	0.513418	0.644159	0.552342	0.723841	1.02629	0.660291	0.495254	0.609808	0.527671	0.475957	0.780595	0.952524	0.707937	0.625306	0.557656	0.597527	0.574889	0.640114	0.727278	0.537812	0.813685	0.593497
ENSMUSG00000032306.14	Mpi	protein_coding	chr9	57544256	57552763	-	8508	0.25755	0.331333	0.518473	0.5908	0.609627	0.526751	0.35735	0.337962	1.36026	1.34727	1.44235	0.703189	0.695632	0.575312	2.07884	1.70051	1.401	0.294442	0.572967	0.407354	1.38329	0.658044	1.72678
ENSMUSG00000032307.16	Ube2q2	protein_coding	chr9	55148854	55207529	+	58676	0.0680206	0.069881	0.173237	0.17712	0.200054	0.0885299	0.0858659	0.0816739	0.122325	0.119043	0.117366	0.0691887	0.0782844	0.0758364	0.0904294	0.118652	0.134924	0.0689508	0.18347	0.0853566	0.119578	0.0744365	0.114668
ENSMUSG00000032308.9	Ulk3	protein_coding	chr9	57589452	57596233	+	6782	0.0115391	0.0503826	0	0.0100156	0.0301885	0.0600735	0.0256168	0.0108711	0.0328163	0.0440141	0.0839819	0.0840142	0.130249	0.0546763	0.107384	0.0320795	0.0786962	0.0309609	0.0134014	0.0321871	0.0536041	0.0896465	0.0727199
ENSMUSG00000032309.15	Fbxo22	protein_coding	chr9	55208925	55224433	+	15509	0.524784	0.589357	0.754348	0.797121	0.787676	1.05736	0.834556	0.789141	0.340822	0.423437	0.350555	0.537307	0.512615	0.425592	0.670836	0.61724	0.539143	0.55707	0.779715	0.893686	0.371605	0.491838	0.609073
ENSMUSG00000032310.4	Cyp1a2	protein_coding	chr9	57676937	57683703	-	6767	0.0115647	0.0126236	0.0850258	0.0301135	0.0504257	0.0150517	0.0128368	0.0108952	0.106889	0.0705787	0.084168	0.0736754	0.0913764	0.065757	0.36899	0.192903	0.170886	0.0120941	0.0551883	0.0129279	0.087212	0.0769363	0.24426
ENSMUSG00000032311.17	Nrg4	protein_coding	chr9	55220222	55326844	-	106623	0.887373	1.07518	0.585498	0.587376	0.576063	1.10144	0.944247	0.777915	0.546365	0.544246	0.523017	0.590503	0.513657	0.547407	0.584488	0.62643	0.559799	0.981275	0.582979	0.941199	0.537876	0.550522	0.590239
ENSMUSG00000032312.7	Csk	protein_coding	chr9	57626646	57653631	-	26986	0.0405995	0.0696406	0.0497491	0.0276879	0.04805	0.0641639	0.0482843	0.0355169	0.0391744	0.0442457	0.0518055	0.07126	0.045827	0.0384748	0.0963832	0.0524034	0.0692215	0.05512	0.041829	0.0493217	0.0450752	0.0518539	0.0726694
ENSMUSG00000032313.11	Tmem266	protein_coding	chr9	55326913	55438345	+	111433	0.0175573	0.0099657	0.0258168	0.0243827	0.0251101	0.0109685	0.018709	0.0218339	0.052428	0.0466107	0.0473955	0.0645547	0.0467703	0.0565708	0.0924318	0.101525	0.103774	0.0137615	0.0251032	0.0171705	0.0488114	0.0559653	0.0992438
ENSMUSG00000032314.14	Etfa	protein_coding	chr9	55454508	55512243	-	57736	0.00948816	0.0207138	0.0232529	0.0388243	0.0200947	0.0282263	0.0135409	0.0153237	0.0163829	0.0144764	0.0152459	0.0234384	0.0229497	0.0192678	0.0162179	0.0131888	0.0092441	0.015101	0.0273906	0.0190303	0.0153684	0.0218853	0.0128836
ENSMUSG00000032315.6	Cyp1a1	protein_coding	chr9	57687928	57703824	+	15897	0.00984568	0.00537357	0.0120645	0.00854577	0.0429302	0.00640716	0.00546434	0.00927567	0.0490005	0.0751095	0.0781712	0.0358423	0.0388969	0.0793087	0.111259	0.061586	0.0783381	0.00760963	0.0211802	0.00704906	0.067427	0.0513493	0.0837276
ENSMUSG00000032316.8	Clk3	protein_coding	chr9	57750624	57765860	-	15237	0.534152	0.655941	0.679704	0.686527	0.65841	1.02276	0.746836	0.667744	0.660947	0.720938	0.547113	0.705827	0.672498	0.739828	0.833029	0.649676	0.747258	0.595046	0.67488	0.812446	0.642999	0.706051	0.743321
ENSMUSG00000032318.12	Isl2	protein_coding	chr9	55538672	55546180	+	7509	0.0208439	0.0113762	0.0127707	0.00904595	0.00908858	0	0.0115683	0	0.0222293	0.0238517	0.0275822	0.0569101	0.0235277	0.0197531	0.0277107	0.0434604	0.0355385	0.01611	0.0103017	0.00385611	0.0245544	0.033397	0.0355699
ENSMUSG00000032320.7	Rcn2	protein_coding	chr9	56041845	56061882	+	20038	0.0273385	0.0383678	0.0622135	0.0406784	0.0544934	0.0254154	0.0130053	0.0220764	0.0888552	0.0864019	0.0775207	0.0497616	0.0573088	0.0407123	0.0571134	0.0542876	0.0488313	0.0328531	0.0524617	0.0201657	0.0842593	0.0492609	0.0534108
ENSMUSG00000032322.14	Pstpip1	protein_coding	chr9	56089962	56128888	+	38927	0.0763947	0.0658338	0.184759	0.176241	0.203369	0.120361	0.100419	0.111746	0.231554	0.236184	0.235436	0.327509	0.358541	0.403898	0.411595	0.377257	0.340483	0.0711143	0.188123	0.110842	0.234391	0.363316	0.376445
ENSMUSG00000032323.13	Cyp11a1	protein_coding	chr9	58006411	58027023	+	20613	0.0189828	0.0124325	0.0418694	0.0197718	0.0297975	0.0444715	0.0126425	0.0357676	0.140362	0.144813	0.110525	0.214225	0.188557	0.241057	0.267507	0.253311	0.245977	0.0157076	0.0304796	0.0309605	0.1319	0.214613	0.255598
ENSMUSG00000032324.11	Tspan3	protein_coding	chr9	56131725	56165477	-	33753	0.020867	0.0177159	0.0255697	0.036224	0.0444824	0.042247	0.0283096	0.0240276	0.24397	0.240551	0.245447	0.0274316	0.052342	0.0417473	0.0863069	0.0612345	0.0606144	0.0192915	0.0354254	0.0315281	0.243323	0.0405069	0.0693853
ENSMUSG00000032327.14	Stra6	protein_coding	chr9	58063788	58153996	+	90209	0.00954275	0.0132573	0.0127564	0.0128008	0.0174003	0.0338729	0.0221478	0.0228844	0.0598287	0.0675041	0.0516587	0.0402662	0.0509197	0.0312407	0.057666	0.0639118	0.0433873	0.0114	0.0143191	0.0263017	0.0596638	0.0408089	0.0549884
ENSMUSG00000032328.12	Tmem30a	protein_coding	chr9	79768943	79793507	-	24565	0.0254861	0.0104324	0.0429409	0.00829547	0.0166691	0.012439	0.017681	0.0210093	0.0430352	0.0413154	0.059019	0.0202956	0.0107879	0.0060381	0.0847058	0.0265699	0.0506957	0.0179593	0.0226352	0.0170431	0.0477899	0.0123739	0.0539905
ENSMUSG00000032329.4	Hmg20a	protein_coding	chr9	56418609	56496936	+	78328	0.0109902	0.00981531	0.0171398	0.013008	0.012198	0.0169047	0.00887209	0.00658888	0.0156276	0.0221035	0.0224757	0.015458	0.0180441	0.0198833	0.0398478	0.040275	0.0261199	0.0104028	0.0141153	0.0107885	0.0200689	0.0177951	0.0354142
ENSMUSG00000032330.7	Cox7a2	protein_coding	chr9	79755361	79759878	-	4518	0.12125	0.170167	0.148576	0.0751727	0.0906324	0.0450883	0.0769072	0.212142	0.147782	0.19821	0.22921	0.236464	0.136862	0.22981	0.345418	0.216696	0.216574	0.145708	0.104794	0.111379	0.191734	0.201046	0.259563
ENSMUSG00000032332.17	Col12a1	protein_coding	chr9	79598991	79718831	-	119841	0.000653018	0.000712809	0	0.000566802	0.000569473	0	0.000724849	0	0.00139285	0.0014945	0.00129618	0.00118863	0	0.00123769	0.00434075	0.00363086	0.00593806	0.000682914	0.000378758	0.000241616	0.00139451	0.000808771	0.00463656
ENSMUSG00000032333.6	Stoml1	protein_coding	chr9	58253164	58262520	+	9357	0.133818	0.0821645	0.122982	0.130669	0.10211	0.119739	0.148538	0.141829	0.243801	0.299876	0.232415	0.426257	0.349299	0.317037	0.73385	0.802172	0.589407	0.107991	0.118587	0.136702	0.258697	0.364198	0.708476
ENSMUSG00000032334.10	Loxl1	protein_coding	chr9	58287738	58313186	-	25449	0.162981	0.228253	0.305218	0.333638	0.278895	0.316182	0.283309	0.208589	0.806758	0.792913	0.740596	2.33128	2.37767	2.3022	2.22397	2.16289	2.09021	0.195617	0.305917	0.26936	0.780089	2.33705	2.15902
ENSMUSG00000032336.17	Nptn	protein_coding	chr9	58582240	58657955	+	75716	0.204648	0.227899	0.328026	0.312197	0.351524	0.24483	0.234043	0.210328	0.0947959	0.0946179	0.084114	0.12887	0.113166	0.126354	0.0865671	0.11781	0.0845873	0.216274	0.330582	0.229733	0.0911759	0.122797	0.0963214
ENSMUSG00000032338.9	Hcn4	protein_coding	chr9	58823412	58863175	+	39764	0.00787228	0.0128896	0.072348	0.0427058	0.0583535	0.0153689	0.0305838	0.0111248	0.054571	0.0615565	0.0625031	0.0411963	0.0288792	0.0354365	0.0470958	0.0355638	0.0380294	0.0103809	0.0578024	0.0190258	0.0595435	0.0351707	0.0402297
ENSMUSG00000032340.8	Neo1	protein_coding	chr9	58874687	59036441	-	161755	0.0208037	0.0337988	0.0231208	0.0264557	0.0350186	0.0503747	0.0359808	0.0227899	0.044717	0.0387535	0.0483359	0.039188	0.0289435	0.0380546	0.0411644	0.0618707	0.0467435	0.0273012	0.0281984	0.0363818	0.0439355	0.0353953	0.0499262
ENSMUSG00000032342.13	Mto1	protein_coding	chr9	78448208	78475348	+	27141	0.683366	0.890716	1.0423	0.991073	1.15919	1.92894	1.27383	1.38268	2.20994	2.38662	2.13097	1.31472	1.28885	1.24329	2.02015	2.0521	1.583	0.787041	1.06419	1.52848	2.24251	1.28229	1.88509
ENSMUSG00000032343.15	Impg1	protein_coding	chr9	80313330	80465481	-	152152	0.000514343	0	0.00378154	0.00535723	0.00269124	0.00334713	0.00171276	0.00290739	0.00658237	0.00745514	0.00306278	0.00187242	0.00174171	0.00438684	0.0061541	0.00500467	0.00760022	0.000257172	0.00394334	0.00265576	0.0057001	0.00266699	0.006253
ENSMUSG00000032344.17	Cgas	protein_coding	chr9	78430526	78443237	-	12712	0.0677188	0.0335996	0.128242	0.15496	0.134216	0.0961497	0.0751678	0.0927976	0.175079	0.272392	0.20366	0.207304	0.13203	0.28587	0.351929	0.282394	0.300895	0.0506592	0.139139	0.0880384	0.217044	0.208401	0.311739
ENSMUSG00000032346.7	Ooep	protein_coding	chr9	78376109	78378725	-	2617	0.328942	0.293777	0.109929	0.259557	0.26078	0.350283	0.431512	0.253553	0.42522	0.638755	0.534208	1.03419	1.01263	0.651795	1.66973	1.28858	1.80149	0.311359	0.210089	0.345116	0.532728	0.899538	1.5866
ENSMUSG00000032348.6	Gsta4	protein_coding	chr9	78182774	78209349	+	26576	0.161959	0.199288	0.101033	0.107349	0.110422	0.107312	0.134013	0.102646	0.150741	0.137031	0.120796	0.171518	0.182812	0.173017	0.29361	0.323365	0.22091	0.180623	0.106268	0.114657	0.136189	0.175783	0.279295
ENSMUSG00000032349.13	Elovl5	protein_coding	chr9	77917364	77984519	+	67156	0.0233064	0.0267124	0.0299868	0.0202293	0.0264221	0.0333671	0.0375117	0.0285443	0.0687671	0.0826757	0.07556	0.0509069	0.0381457	0.0496952	0.068166	0.0842313	0.0768251	0.0250094	0.0255461	0.033141	0.0756676	0.0462493	0.0764075
ENSMUSG00000032350.9	Gclc	protein_coding	chr9	77754535	77794485	+	39951	0.0568069	0.0684228	0.0672088	0.0731101	0.0768711	0.135123	0.0761016	0.0627454	0.0765989	0.0762118	0.071283	0.0837897	0.0795989	0.105812	0.041667	0.043566	0.0467576	0.0626148	0.0723967	0.0913232	0.0746979	0.0897335	0.0439968
ENSMUSG00000032352.16	Lrrc1	protein_coding	chr9	77430823	77544870	-	114048	0.00411713	0.00599212	0.00924912	0.0071471	0.00418879	0.00535851	0.00380834	0.00387877	0.00829371	0.0141337	0.00862614	0.011241	0.0154908	0.00715306	0.0346654	0.0343376	0.0311984	0.00505463	0.00686167	0.00434854	0.0103512	0.011295	0.0334005
ENSMUSG00000032353.9	Tmed3	protein_coding	chr9	89699206	89705068	-	5863	0	0	0	0.0231711	0	0	0.0148161	0.0251501	0.00949003	0	0.00883142	0.0121479	0	0.0126493	0	0.0185539	0	0	0.0077237	0.0133221	0.00610715	0.00826573	0.00618463
ENSMUSG00000032355.16	Mlip	protein_coding	chr9	77102081	77352969	-	250889	0.000623849	0.000680968	0.000382221	0.00135371	0.000544035	0.0016239	0.000346235	0.00117546	0.00110886	0.00118978	0.000412761	0.000283883	0.000352088	0.000295601	0.000414685	0.00130075	0	0.000652408	0.000759988	0.00104853	0.000903801	0.000310524	0.000571812
ENSMUSG00000032356.12	Rasgrf1	protein_coding	chr9	89909908	90026977	+	117070	0.000668475	0.000729681	0.00819125	0.0104439	0.0104931	0.000870031	0.000742006	0.00188932	0.0133076	0.011729	0.0123841	0.00121676	0.00377274	0.00633492	0.0106644	0.0083628	0.00379913	0.000699078	0.00970943	0.00116712	0.0124736	0.00377481	0.00760877
ENSMUSG00000032357.12	Tinag	protein_coding	chr9	76951693	77045794	-	94102	0	0	0	0	0	0	0	0	0.000591274	0.000634426	0.00330144	0	0	0	0	0.001156	0	0	0	0	0.00150905	0	0.000385332
ENSMUSG00000032358.12	Fam83b	protein_coding	chr9	76490054	76567116	-	77063	0	0.00110849	0.00497748	0.00352574	0.00442795	0.00132171	0.00225443	0	0.0151622	0.0170434	0.0141099	0.00184844	0.00458507	0.00192473	0.00270013	0.00705796	0.00461715	0.000554246	0.00431039	0.00119205	0.0154385	0.00278608	0.00479175
ENSMUSG00000032359.14	Ctsh	protein_coding	chr9	90054152	90076089	+	21938	0.0214035	0.0272571	0.100537	0.120755	0.121324	0.0417855	0.0395964	0.0537717	0.266305	0.209543	0.261985	0.146095	0.112744	0.11832	0.132789	0.128923	0.0892043	0.0243303	0.114205	0.0450512	0.245945	0.12572	0.116972
ENSMUSG00000032360.16	Hcrtr2	protein_coding	chr9	76225880	76323856	-	97977	0.0319497	0.0226688	0.019575	0.0173321	0.0215931	0.0187124	0.0274847	0.0323575	0.0488384	0.0487467	0.0443921	0.0676051	0.061308	0.0666109	0.0403515	0.0544035	0.0453948	0.0273092	0.0195001	0.0261848	0.0473258	0.0651747	0.0467166
ENSMUSG00000032363.15	Adamts7	protein_coding	chr9	90163069	90208071	+	45003	0.306057	0.392923	0.317498	0.323005	0.319977	0.497922	0.405351	0.412847	0.255927	0.271952	0.212854	0.394075	0.345465	0.355958	0.270486	0.292482	0.258935	0.34949	0.32016	0.438707	0.246911	0.365166	0.273967
ENSMUSG00000032366.15	Tpm1	protein_coding	chr9	67022590	67049406	-	26817	0.0933836	0.0987484	0.0893975	0.0886532	0.101795	0.0987515	0.0842202	0.0522365	0.238603	0.21817	0.243283	0.231063	0.167993	0.207414	0.345287	0.405644	0.368191	0.096066	0.093282	0.0784027	0.233352	0.202157	0.37304
ENSMUSG00000032368.14	Zic1	protein_coding	chr9	91358058	91365810	-	7753	0	0.0110181	0	0	0	0	0	0	0.00717658	0	0	0	0	0	0.0134193	0.0280618	0	0.00550907	0	0	0.00239219	0	0.013827
ENSMUSG00000032369.13	Plscr1	protein_coding	chr9	92249750	92272278	+	22529	0.0590524	0.0872096	0.302212	0.301505	0.296867	0.122068	0.0771154	0.0785416	0.222274	0.219946	0.213743	0.300332	0.407778	0.322605	0.300173	0.337996	0.276386	0.073131	0.300195	0.0925751	0.218654	0.343572	0.304852
ENSMUSG00000032370.8	Lactb	protein_coding	chr9	66955388	66975484	-	20097	0.0194702	0.0255034	0.0572592	0.0777379	0.084896	0.0152044	0.0259342	0.0220115	0.0830572	0.0861483	0.082446	0.0212638	0.0439543	0.0221415	0.0672995	0.0757795	0.0796712	0.0224868	0.0732977	0.0210501	0.0838838	0.0291198	0.0742501
ENSMUSG00000032372.14	Plscr2	protein_coding	chr9	92275602	92297752	+	22151	0.00353295	0.00385643	0	0	0.00308095	0	0	0	0	0.00808552	0.00935012	0	0	0	0.00469685	0	0	0.00369469	0.00102698	0	0.00581188	0	0.00156562
ENSMUSG00000032373.15	Car12	protein_coding	chr9	66713686	66766845	+	53160	0.00294426	0	0.00360778	0.00511107	0.00898652	0.003832	0.00326812	0.0027738	0.0167464	0.00561519	0.00584409	0.00401936	0.0083084	0.00418527	0.00195711	0.00818521	0.0100398	0.00147213	0.00590179	0.00329131	0.00940191	0.00550434	0.00672738
ENSMUSG00000032374.14	Plod2	protein_coding	chr9	92542223	92608428	+	66206	0.0106384	0.0193541	0.0260718	0.0235976	0.0247396	0.0107691	0.00918446	0.0122497	0.0100849	0.0162314	0.0164238	0.019364	0.0133424	0.0235239	0.0157146	0.0131446	0.0134358	0.0149962	0.024803	0.0107344	0.0142467	0.0187434	0.0140983
ENSMUSG00000032375.15	Aph1b	protein_coding	chr9	66775202	66795490	-	20289	0	0.00421035	0.00472645	0	0.0033637	0.00502019	0.0128444	0.00363387	0.0904984	0.0971031	0.0867699	0.00351043	0.00435383	0.00731065	0.0358953	0.053616	0.0482272	0.00210517	0.00269672	0.00716615	0.0914571	0.0050583	0.0459128
ENSMUSG00000032376.12	Usp3	protein_coding	chr9	66514637	66593142	-	78506	0.111647	0.108812	0.406759	0.36859	0.397275	0.184232	0.150484	0.135235	0.214038	0.209127	0.179398	0.236787	0.209287	0.24845	0.209389	0.2799	0.200554	0.110229	0.390875	0.15665	0.200854	0.231508	0.229948
ENSMUSG00000032377.8	Plscr4	protein_coding	chr9	92457373	92492456	+	35084	0.0022306	0.00243483	0.00819988	0.00774439	0.00972611	0.00290316	0.00742789	0.00210146	0.0206168	0.0119116	0.0250894	0.00203007	0	0.00845547	0.03262	0.062012	0.0431023	0.00233272	0.0085568	0.00414417	0.0192059	0.00349518	0.0459114
ENSMUSG00000032380.9	Dapk2	protein_coding	chr9	66158223	66272242	+	114020	0.00274543	0.0029968	0.00252311	0.00297869	0.00478836	0.00446652	0.00304742	0.00387972	0.0146395	0.0214676	0.0195271	0.0124931	0.020143	0.0143096	0.0647854	0.0715542	0.0600717	0.00287111	0.00343005	0.00379789	0.0185447	0.0156486	0.0654704
ENSMUSG00000032381.5	Ciao2a	protein_coding	chr9	66126611	66138955	+	12345	0.0633928	0.0622773	0.0621433	0.0495208	0.0442259	0.0742561	0.00703659	0.0477781	0.0270425	0.0193441	0.0251658	0.0403857	0.0500886	0.0420527	0.00842769	0.0528707	0.00720558	0.062835	0.0519634	0.0430236	0.0238508	0.0441757	0.0228347
ENSMUSG00000032382.14	Snx1	protein_coding	chr9	66088133	66126587	-	38455	0.0223857	0.0355423	0.0199495	0.0264957	0.0514664	0.015892	0.0248481	0.0172552	0.0477473	0.0714142	0.0632843	0.0555634	0.0275652	0.0404998	0.0595209	0.0396032	0.0786478	0.028964	0.0326372	0.0193318	0.0608153	0.0412095	0.0592573
ENSMUSG00000032383.7	Ppib	protein_coding	chr9	66060222	66066623	+	6402	0.45229	0.467015	0.224684	0.233423	0.255843	0.525024	0.339217	0.483687	0.373715	0.223808	0.234549	0.144627	0.165576	0.243271	0.0650046	0.101951	0.138946	0.459652	0.237983	0.449309	0.277357	0.184491	0.101967
ENSMUSG00000032384.16	Csnk1g1	protein_coding	chr9	65908924	66045015	+	136092	0.0195514	0.01632	0.042278	0.0399295	0.0526544	0.0284401	0.0191488	0.0227534	0.0327073	0.0381651	0.0380468	0.0507644	0.0577683	0.0523149	0.108556	0.0903235	0.107194	0.0179357	0.044954	0.0234475	0.0363064	0.0536159	0.102025
ENSMUSG00000032386.15	Trip4	protein_coding	chr9	65828930	65908794	-	79865	0.974004	1.10169	0.349407	0.309586	0.349498	1.16693	0.936483	0.863149	0.24941	0.26537	0.248309	0.333531	0.317437	0.334297	0.345215	0.358224	0.334137	1.03785	0.336164	0.988854	0.254363	0.328422	0.345859
ENSMUSG00000032387.15	Rbpms2	protein_coding	chr9	65629648	65660528	+	30881	0.0962993	0.121714	0.124212	0.103382	0.0950288	0.273758	0.188468	0.162348	0.126123	0.139194	0.1224	0.205267	0.145885	0.21374	0.154977	0.218401	0.187233	0.109007	0.107541	0.208191	0.129239	0.188297	0.18687
ENSMUSG00000032388.7	Spg21	protein_coding	chr9	65460947	65488470	+	27524	0.031276	0.0248289	0.0313564	0.0271467	0.0322337	0.0629097	0.0504965	0.0294653	0.341635	0.401273	0.306639	0.0672794	0.05135	0.0323338	0.192778	0.162042	0.148664	0.0280525	0.0302456	0.0476239	0.349849	0.0503211	0.167828
ENSMUSG00000032392.11	Parp16	protein_coding	chr9	65195353	65239224	+	43872	0.0749191	0.122668	0.102732	0.0820588	0.0855566	0.102152	0.0950401	0.141163	0.195308	0.200037	0.188835	0.660735	0.694647	0.644057	0.75649	0.838077	0.731948	0.0987936	0.0901158	0.112785	0.194727	0.66648	0.775505
ENSMUSG00000032393.15	Dpp8	protein_coding	chr9	65032414	65082651	+	50238	0.031155	0.0408091	0.0534467	0.0500272	0.0747151	0.0385214	0.0449567	0.0513649	0.130688	0.154487	0.120588	0.0652148	0.0738498	0.0546206	0.240229	0.227359	0.247888	0.0359821	0.0593963	0.0449476	0.135254	0.0645617	0.238492
ENSMUSG00000032394.6	Igdcc3	protein_coding	chr9	65141189	65185872	+	44684	0.0665522	0.0535284	0.113742	0.112491	0.0885838	0.0638244	0.0738728	0.100649	0.239076	0.249844	0.230596	0.266186	0.328162	0.35518	2.22357	2.30787	2.05441	0.0600403	0.104939	0.0794486	0.239839	0.316509	2.19528
ENSMUSG00000032396.17	Dis3l	protein_coding	chr9	64306756	64341288	-	34533	0.0861152	0.0915263	0.155507	0.10425	0.126481	0.11503	0.0729486	0.10248	0.196568	0.210914	0.205417	0.14231	0.133015	0.139594	0.177753	0.151203	0.139098	0.0888208	0.128746	0.0968194	0.2043	0.138306	0.156018
ENSMUSG00000032397.7	Tipin	protein_coding	chr9	64281581	64305424	+	23844	0.0689241	0.114643	0.0764135	0.0911606	0.0629683	0.119608	0.0801487	0.0773021	0.0770056	0.0550837	0.104235	0.068702	0.0629799	0.0684275	0.0218168	0.0364977	0.0447675	0.0917838	0.0768475	0.0923529	0.0787747	0.0667031	0.0343607
ENSMUSG00000032398.7	Snapc5	protein_coding	chr9	64179274	64183132	+	3859	0.202794	0.309907	0.79519	0.739283	0.583603	0.237546	0.112551	0.191054	0.288365	0.371293	0.50987	0.516778	0.938515	0.6342	0.86273	0.479213	0.484066	0.256351	0.706025	0.180384	0.389843	0.696498	0.60867
ENSMUSG00000032399.8	Rpl4	protein_coding	chr9	64173375	64178666	+	5292	3.91883	5.00403	2.13825	2.24623	2.6308	5.62009	4.21858	3.69196	1.85046	1.83886	2.23083	2.5033	2.57059	2.49452	0.963332	0.98668	0.890874	4.46143	2.33843	4.51021	1.97338	2.52281	0.946962
ENSMUSG00000032400.18	Zwilch	protein_coding	chr9	64137144	64173104	-	35961	0.0935766	0.0973936	0.0719992	0.0849997	0.10248	0.121792	0.0772986	0.114812	0.380619	0.415038	0.361404	0.253512	0.230902	0.255727	0.431077	0.423498	0.333935	0.0954851	0.086493	0.104634	0.385687	0.246714	0.39617
ENSMUSG00000032401.15	Lctl	protein_coding	chr9	64117147	64138118	+	20972	0.973938	1.35231	1.22544	1.01377	1.0999	1.78726	1.40001	1.15309	0.923266	1.0305	0.945605	1.24977	1.11198	1.16697	0.917766	1.16188	0.992513	1.16312	1.11304	1.44679	0.966457	1.17624	1.02405
ENSMUSG00000032402.12	Smad3	protein_coding	chr9	63646767	63757994	-	111228	0.0211076	0.0276482	0.0413831	0.0335881	0.0349735	0.0311347	0.0281152	0.0212113	0.0465218	0.0364985	0.0325863	0.026894	0.0301788	0.0360053	0.052381	0.0381422	0.0519828	0.0243779	0.0366482	0.0268204	0.0385355	0.031026	0.047502
ENSMUSG00000032403.8	2300009A05Rik	protein_coding	chr9	63394447	63399246	-	4800	0	0	0.0399562	0.0141513	0.0426539	0	0	0	0.0695501	0.0497506	0.0539361	0	0.0184031	0.0154506	0.021675	0	0.0370637	0	0.0322538	0	0.0577456	0.0112846	0.0195796
ENSMUSG00000032405.10	Pias1	protein_coding	chr9	62878368	62987924	-	109557	0.00928611	0.0109161	0.0192565	0.0173602	0.0155732	0.0204533	0.00872179	0.0154781	0.0279325	0.0283363	0.0217404	0.0273042	0.0306391	0.0270774	0.0284892	0.0347522	0.0308534	0.0101011	0.0173966	0.0148844	0.0260031	0.0283402	0.031365
ENSMUSG00000032407.14	U2surp	protein_coding	chr9	95456898	95511996	-	55099	0.0568129	0.0899213	0.0783185	0.0788992	0.115191	0.109066	0.0804044	0.0628904	0.0706874	0.0747627	0.0751791	0.0995331	0.0881762	0.103642	0.0396529	0.0592287	0.0403605	0.0733671	0.0908028	0.0841202	0.0735431	0.0971169	0.0464141
ENSMUSG00000032409.15	Atr	protein_coding	chr9	95857597	95951781	+	94185	0.0390523	0.0380931	0.167996	0.158664	0.150716	0.0519087	0.0581048	0.0579269	0.170728	0.15403	0.152832	0.116455	0.131304	0.102364	0.124824	0.129357	0.135056	0.0385727	0.159125	0.0559801	0.159196	0.116708	0.129746
ENSMUSG00000032410.13	Xrn1	protein_coding	chr9	95954760	96057803	+	103044	0.0250624	0.0256991	0.0325717	0.0448252	0.0384135	0.0326191	0.0261332	0.0307664	0.059936	0.0521434	0.0582889	0.076031	0.0617223	0.0719721	0.0747152	0.0696749	0.0630174	0.0253807	0.0386035	0.0298395	0.0567894	0.0699085	0.0691358
ENSMUSG00000032411.15	Tfdp2	protein_coding	chr9	96196275	96323646	+	127372	0.0479238	0.0469464	0.153586	0.148788	0.151096	0.0527777	0.0572873	0.0526742	0.0624668	0.0595264	0.0707336	0.0564765	0.0603361	0.0623012	0.0555437	0.0529508	0.0544729	0.0474351	0.151157	0.0542464	0.0642423	0.0597046	0.0543225
ENSMUSG00000032412.8	Atp1b3	protein_coding	chr9	96332655	96364442	-	31788	0.0541614	0.0564332	0.0754175	0.0918844	0.0837297	0.0897171	0.0847133	0.0579839	0.292308	0.317397	0.298084	0.0941037	0.0611353	0.0769906	0.045821	0.0444872	0.0559664	0.0552973	0.0836772	0.0774714	0.302596	0.0774098	0.0487582
ENSMUSG00000032413.12	Rasa2	protein_coding	chr9	96539300	96631617	-	92318	0.0262788	0.0323862	0.0259686	0.0242809	0.0317878	0.0253759	0.0291695	0.0375355	0.186234	0.202413	0.185088	0.0794642	0.0784621	0.0851542	0.47671	0.503149	0.421071	0.0293325	0.0273458	0.0306936	0.191245	0.0810268	0.466976
ENSMUSG00000032415.14	Ube2cbp	protein_coding	chr9	86307306	86464950	-	157645	0.00397137	0.00270937	0.00243319	0.00301616	0.0043291	0.00839931	0.00661233	0.00467682	0.0172943	0.0147694	0.0157656	0.0289148	0.026336	0.0301083	0.0145192	0.016561	0.0197491	0.00334037	0.00325948	0.00656282	0.0159431	0.028453	0.0169431
ENSMUSG00000032417.10	Rwdd2a	protein_coding	chr9	86571991	86574899	+	2909	0.134511	0.176192	0.164825	0.210153	0.375366	0.38515	0.328475	0.177413	0.497298	0.59516	0.409388	0.391739	0.364393	0.382415	0.393413	0.523527	0.61157	0.155351	0.250114	0.297012	0.500616	0.379515	0.509504
ENSMUSG00000032418.15	Me1	protein_coding	chr9	86581371	86695953	-	114583	0.0129767	0.0149104	0.0736475	0.0622452	0.0518176	0.0186672	0.0257758	0.0154426	0.11994	0.104726	0.0939926	0.0453757	0.0501101	0.0433652	0.0862588	0.0617089	0.0644345	0.0139435	0.0625701	0.0199619	0.10622	0.0462837	0.0708007
ENSMUSG00000032419.8	Tbx18	protein_coding	chr9	87702800	87731260	-	28461	0	0	0.00336934	0	0	0	0.00305213	0	0.00195496	0	0.00727714	0.00250248	0.00310372	0.00260577	0	0.00382212	0	0	0.00112311	0.00101738	0.00307736	0.00273732	0.00127404
ENSMUSG00000032420.8	Nt5e	protein_coding	chr9	88327197	88372092	+	44896	0.122017	0.0951351	0.713402	0.720171	0.864934	0.179226	0.197354	0.198705	0.468459	0.421533	0.396736	0.353767	0.356126	0.383237	0.199292	0.235028	0.192187	0.108576	0.766169	0.191761	0.428909	0.364377	0.208836
ENSMUSG00000032422.18	Snx14	protein_coding	chr9	88376747	88438958	-	62212	0.0125793	0.0109849	0.00616569	0.0120103	0.00987294	0.0114605	0.0055852	0.00711062	0.0134154	0.00671744	0.00665835	0.00801391	0.00709951	0.0047684	0.00167234	0.00349712	0.00285967	0.0117821	0.00934965	0.00805211	0.0089304	0.00662727	0.00267638
ENSMUSG00000032423.12	Syncrip	protein_coding	chr9	88447009	88482574	-	35566	0.0330056	0.0864661	0.0242663	0.0420169	0.0441338	0.063004	0.0635026	0.0456056	0.0219018	0.0218217	0.0247494	0.032041	0.0471901	0.0396192	0.0117011	0.00611716	0.0200085	0.0597358	0.0368057	0.0573707	0.0228243	0.0396167	0.0126089
ENSMUSG00000032425.15	Zfp949	protein_coding	chr9	88548020	88571061	+	23042	0.0271707	0.0407804	0.033294	0.0530626	0.0621981	0.0972485	0.052779	0.0511953	1.21702	1.35766	1.1011	0.36783	0.299024	0.392669	0.952713	0.93476	0.787536	0.0339755	0.0495182	0.0670743	1.22526	0.353175	0.891669
ENSMUSG00000032431.6	Crtap	protein_coding	chr9	114375134	114390675	-	15542	0.100706	0.170386	0.154251	0.174819	0.158079	0.137624	0.100605	0.147057	0.0966594	0.0768251	0.0966144	0.100818	0.113672	0.13361	0.1138	0.111987	0.108744	0.135546	0.162383	0.128428	0.090033	0.116033	0.11151
ENSMUSG00000032434.9	Cmtm6	protein_coding	chr9	114731116	114749344	+	18229	0.0386376	0.0609199	0.0420846	0.0260838	0.0262068	0.033525	0.047653	0.0364007	0.0396797	0.0655008	0.0397664	0.0781426	0.062996	0.0650945	0.0513664	0.0656424	0.019519	0.0497787	0.0314584	0.0391929	0.0483156	0.0687443	0.0455093
ENSMUSG00000032435.9	Dync1li1	protein_coding	chr9	114688790	114724302	+	35513	0.101368	0.101028	0.0756077	0.0669448	0.0653386	0.117592	0.09295	0.0664344	0.0423023	0.0453896	0.0466566	0.0441221	0.0447731	0.0689149	0.0498037	0.0581997	0.0601152	0.101198	0.0692971	0.0923254	0.0447828	0.0526034	0.0560395
ENSMUSG00000032436.17	Cmtm7	protein_coding	chr9	114756836	114781856	-	25021	0.181407	0.211673	0.279778	0.255188	0.335489	0.280883	0.229136	0.26225	0.373587	0.300639	0.302133	0.2875	0.335391	0.346791	0.444917	0.408675	0.39462	0.19654	0.290152	0.257423	0.325453	0.323227	0.416071
ENSMUSG00000032437.10	Stt3b	protein_coding	chr9	115242581	115310421	-	67841	0.0542171	0.0528854	0.0466463	0.0460577	0.0623703	0.0750686	0.0678636	0.0543386	0.0844758	0.093281	0.0656382	0.0451437	0.0390626	0.0481002	0.018403	0.0320695	0.0327799	0.0535512	0.0516914	0.0657569	0.0811317	0.0441022	0.0277508
ENSMUSG00000032440.13	Tgfbr2	protein_coding	chr9	116084293	116175360	-	91068	0.00085934	0.00281406	0.00315901	0.00671295	0.00974217	0.00335534	0.00190773	0.00485753	0.0323815	0.0373671	0.0289971	0.0367581	0.0349196	0.0342035	0.101677	0.101533	0.0898633	0.0018367	0.00653804	0.00337353	0.0329152	0.0352937	0.0976913
ENSMUSG00000032443.17	Zcwpw2	protein_coding	chr9	117876000	118040259	-	164260	0.00047643	0.00260026	0.0023352	0.00330822	0.00457024	0.00124016	0.00158651	0.000897695	0.00440351	0.00327107	0.00409791	0.00520319	0.00322665	0.00451497	0.00760063	0.00794702	0.00487384	0.00153834	0.00340455	0.00124146	0.00392416	0.00431494	0.00680716
ENSMUSG00000032446.14	Eomes	protein_coding	chr9	118478212	118486132	+	7921	0.177837	0.204905	0.145277	0.197235	0.129238	0.141447	0.0767664	0.139618	0.27395	0.293944	0.222254	0.341684	0.39032	0.224708	0.367771	0.439466	0.34813	0.191371	0.15725	0.119277	0.263383	0.318904	0.385122
ENSMUSG00000032449.13	Slc25a36	protein_coding	chr9	97074961	97111157	-	36197	0.0540503	0.0566392	0.074179	0.0938283	0.0999267	0.0703474	0.0551961	0.0448106	0.0891544	0.0989597	0.0786757	0.116091	0.102496	0.149567	0.204073	0.186326	0.144991	0.0553448	0.0893113	0.0567847	0.08893	0.122718	0.178463
ENSMUSG00000032451.6	Trim42	protein_coding	chr9	97349562	97369958	-	20397	0.0191838	0.00837611	0.122237	0.126548	0.160603	0.00998721	0.021294	0.0180732	0.0300064	0.0146347	0.00761563	0.0104755	0.00866156	0.00363597	0.00510074	0.0106664	0.00872216	0.0137799	0.136462	0.0164515	0.0174189	0.00759102	0.00816311
ENSMUSG00000032452.12	Clstn2	protein_coding	chr9	97444395	98033181	-	588787	0.00132915	0.000290168	0.00456032	0.00576831	0.00730232	0.000172991	0.000737675	0.000626098	0.00207899	0.00162234	0.00219853	0.00084676	0.00150029	0.00151151	0.00265053	0.00221706	0.00256833	0.000809657	0.00587698	0.000512254	0.00196662	0.00128618	0.00247864
ENSMUSG00000032454.9	Rbp2	protein_coding	chr9	98486115	98509781	+	23667	0.00330664	0.0036094	0.0202592	0.0401811	0.0461376	0.00860731	0	0.015576	0.0470191	0.0504506	0.065634	0.0150469	0.00373241	0.0125344	0.0703358	0.082734	0.0826875	0.00345802	0.035526	0.00806112	0.0543679	0.0104379	0.0785858
ENSMUSG00000032456.13	Nmnat3	protein_coding	chr9	98287435	98420438	+	133004	0.00117678	0.00385359	0.00216298	0.00204283	0.00307868	0.0015316	0.00130623	0.000554327	0.0347217	0.0291762	0.0311441	0.0182068	0.017268	0.0150552	0.0586673	0.0507086	0.0535039	0.00251518	0.00242816	0.00113072	0.0316807	0.0168433	0.0542933
ENSMUSG00000032458.6	Copb2	protein_coding	chr9	98563721	98588382	+	24662	0.193567	0.211291	0.388837	0.418651	0.520245	0.206501	0.165548	0.245141	0.30683	0.324382	0.323328	0.3119	0.265055	0.375897	0.248899	0.269065	0.284944	0.202429	0.442577	0.20573	0.31818	0.317617	0.267636
ENSMUSG00000032459.9	Mrps22	protein_coding	chr9	98588730	98601660	-	12931	0.205768	0.184971	0.519113	0.42549	0.459161	0.252057	0.241837	0.199557	0.339924	0.318564	0.300317	0.413095	0.355225	0.298235	0.426426	0.429035	0.364589	0.19537	0.467921	0.23115	0.319602	0.355518	0.406684
ENSMUSG00000032462.14	Pik3cb	protein_coding	chr9	99036654	99140621	-	103968	0.0150543	0.0188976	0.01568	0.0248268	0.0275694	0.0215528	0.0317495	0.0198559	0.0224769	0.0189493	0.0189249	0.0178112	0.0178423	0.0235397	0.0220152	0.0177871	0.0128337	0.016976	0.0226921	0.0243861	0.0201171	0.0197311	0.0175453
ENSMUSG00000032463.10	Faim	protein_coding	chr9	98986373	99002021	+	15649	0.0150026	0.0382111	0.0183836	0.043406	0.0348884	0.0650869	0.0277547	0.0188453	0.0462215	0.0419649	0.0628663	0.0227564	0.0451581	0.0616089	0.03989	0.020854	0.0397898	0.0266068	0.032226	0.037229	0.0503509	0.0431745	0.0335113
ENSMUSG00000032468.11	Armc8	protein_coding	chr9	99478372	99568899	-	90528	0.0155604	0.0132106	0.0180078	0.0187583	0.0256315	0.0258777	0.0201507	0.0130307	0.0165947	0.01253	0.014871	0.015735	0.0224428	0.0139268	0.0252836	0.0156212	0.0176868	0.0143855	0.0207992	0.0196863	0.0146652	0.0173682	0.0195306
ENSMUSG00000032469.12	Dbr1	protein_coding	chr9	99575799	99584501	+	8703	0.0629448	0.0588926	0.0661116	0.0702441	0.0470501	0.0585169	0.0698686	0.0508291	0.0383592	0.0137196	0.0535457	0.0736536	0.0710496	0.0255646	0.023909	0.0499972	0.0511047	0.0609187	0.0611353	0.0597382	0.0352081	0.0567559	0.0416703
ENSMUSG00000032470.17	Mras	protein_coding	chr9	99385420	99437381	-	51962	0.0316275	0.0394552	0.0442916	0.0392168	0.0420284	0.0313628	0.0267478	0.0269587	0.14991	0.179233	0.137513	0.097318	0.101999	0.0984805	0.22425	0.261685	0.239664	0.0355413	0.0418456	0.0283564	0.155552	0.0992659	0.241866
ENSMUSG00000032473.13	Cldn18	protein_coding	chr9	99689461	99717267	-	27807	0.0253291	0.0276482	0.0206915	0.0170994	0.0269971	0.0256404	0.0343631	0.0212113	0.0840393	0.0794378	0.0856553	0.0256134	0.044474	0.0320047	0.052381	0.0547682	0.0607799	0.0264886	0.021596	0.0270716	0.0830442	0.0340307	0.0559764
ENSMUSG00000032475.15	Nck1	protein_coding	chr9	100492293	100546134	-	53842	0.0101744	0.00793281	0.00712417	0.0100927	0.00633763	0.00567519	0.00968018	0.016432	0.0155009	0.00887051	0.0144252	0.00925971	0.00984379	0.0220387	0.0135262	0.00808153	0.0132169	0.00905359	0.00785149	0.0105958	0.0129322	0.0137141	0.0116082
ENSMUSG00000032477.14	Cdc25a	protein_coding	chr9	109875579	109893895	+	18317	0.136718	0.181882	0.120412	0.118668	0.130404	0.161259	0.156499	0.189179	0.0516395	0.0717048	0.0819774	0.120539	0.0819836	0.129563	0.187439	0.148471	0.145689	0.1593	0.123161	0.168979	0.0684406	0.110695	0.160533
ENSMUSG00000032478.14	Nme6	protein_coding	chr9	109832749	109843116	+	10368	0.0301923	0.00823917	0.0184982	0.00655151	0.0263295	0.0196479	0.0586484	0.0142222	0.0160995	0.0403072	0.0349586	0.041217	0.0340798	0.0715306	0.0100347	0.0734443	0.0428978	0.0192157	0.0171264	0.0308395	0.0304551	0.0489425	0.0421256
ENSMUSG00000032479.15	Map4	protein_coding	chr9	109931460	110083955	+	152496	0.0451601	0.0487348	0.0465338	0.0400886	0.0613113	0.0554371	0.0467099	0.0420621	0.0310133	0.0301448	0.0353123	0.0434355	0.0312801	0.0398788	0.0457105	0.0370937	0.0431652	0.0469475	0.0493112	0.0480697	0.0321568	0.0381981	0.0419898
ENSMUSG00000032480.17	Dhx30	protein_coding	chr9	110084320	110117830	-	33511	0.179818	0.17589	0.151665	0.1277	0.175142	0.261392	0.150347	0.160608	0.192601	0.235162	0.208592	0.129647	0.150252	0.146064	0.124186	0.103877	0.0929054	0.177854	0.151502	0.190782	0.212118	0.141988	0.106989
ENSMUSG00000032481.17	Smarcc1	protein_coding	chr9	110117708	110240178	+	122471	0.0651775	0.0837002	0.0524611	0.044925	0.0473657	0.0806713	0.0631262	0.0638121	0.0295303	0.0375351	0.0460833	0.0657152	0.0620294	0.0611611	0.109586	0.102146	0.0936951	0.0744388	0.0482506	0.0692032	0.0377162	0.0629685	0.101809
ENSMUSG00000032482.9	Cspg5	protein_coding	chr9	110243783	110262576	+	18794	0.00416401	0.00909053	0.0153073	0.0108427	0.0363127	0.0379367	0.0231102	0.0235376	0.0207237	0.0158829	0.0110202	0.022738	0.0188007	0.0276227	0.226968	0.231524	0.179856	0.00662727	0.0208209	0.0281948	0.0158756	0.0230538	0.212783
ENSMUSG00000032484.8	Ngp	protein_coding	chr9	110419747	110423012	+	3266	0.0239615	0	0.0587232	0.0623938	0.208959	0.0311863	0.0797918	0.0225743	0.0681446	0.292472	0.253661	0.0654223	0.0540936	0.113538	0.159277	0.133229	0.108944	0.0119808	0.110025	0.0445175	0.204759	0.0776846	0.133817
ENSMUSG00000032485.14	Scap	protein_coding	chr9	110333288	110384950	+	51663	0.0363549	0.0363766	0.0519725	0.0525917	0.0515185	0.0256297	0.036991	0.0356772	0.0764656	0.0693348	0.0751679	0.0647946	0.0410359	0.0545495	0.122843	0.0968575	0.0946985	0.0363657	0.0520276	0.032766	0.0736561	0.05346	0.1048
ENSMUSG00000032487.8	Ptgs2	protein_coding	chr1	150100031	150108227	+	8197	0	0	0	0.0082867	0.0166515	0	0	0.00899447	0.047515	0.0728324	0.0189503	0.0260667	0.0538825	0.0271427	0.253849	0.0663544	0.097667	0	0.00831273	0.00299816	0.0464326	0.0356973	0.13929
ENSMUSG00000032489.17	Kif9	protein_coding	chr9	110476958	110525179	+	48222	0.012983	0.0141717	0.0696015	0.0732478	0.0551947	0.0232342	0.0180139	0.0275206	0.238843	0.277321	0.264144	0.434233	0.540392	0.469074	0.498387	0.550427	0.498057	0.0135774	0.0660147	0.0229229	0.260103	0.481233	0.515623
ENSMUSG00000032491.14	Nradd	protein_coding	chr9	110621135	110624452	-	3318	0.070758	0.0772366	0.0867043	0.163776	0.185116	0.12279	0.104722	0.088882	0.0670766	0.125951	0.0780269	0.0858626	0.106492	0.0670551	0.0940686	0.0327852	0.0804276	0.0739973	0.145199	0.105465	0.0903515	0.0864698	0.0690938
ENSMUSG00000032492.14	Pth1r	protein_coding	chr9	110722085	110747145	-	25061	0.0281044	0.0340863	0.0650498	0.037946	0.0435712	0.0365784	0.0623918	0.0470708	0.111009	0.131022	0.115702	0.127889	0.137467	0.12429	0.132847	0.108517	0.12778	0.0310954	0.0488557	0.0486803	0.119244	0.129882	0.123048
ENSMUSG00000032493.8	Prss44	protein_coding	chr9	110813994	110824523	+	10530	0	0.00811241	0.00910683	0	0	0.0096728	0.0164989	0	0.0686914	0.0510263	0.0688415	0	0.00838888	0	0.158085	0.309919	0.228084	0.00405621	0.00303561	0.0087239	0.0628531	0.00279629	0.232029
ENSMUSG00000032494.12	Tdgf1	protein_coding	chr9	110939603	110946158	-	6556	0.81171	0.89906	0.49732	0.435158	0.603764	1.16521	1.007	0.618521	0.568622	0.39157	0.529159	0.662692	0.714117	0.71267	0.333258	0.132741	0.135682	0.855385	0.512081	0.930241	0.49645	0.696493	0.20056
ENSMUSG00000032495.8	Lrrc2	protein_coding	chr9	110951545	110984066	+	32522	0.101065	0.0682927	0.126791	0.129494	0.115415	0.175385	0.15759	0.124685	0.119759	0.143185	0.125777	0.19491	0.220009	0.216637	0.188745	0.24083	0.221548	0.0846791	0.1239	0.152553	0.129574	0.210519	0.217041
ENSMUSG00000032496.7	Ltf	protein_coding	chr9	111019271	111042767	+	23497	0.00333057	0	0	0.00289084	0.00580893	0	0.00369693	0.0062755	0.00710389	0.00762235	0.00440726	0	0.00751882	0.00315627	0.0309946	0.0138888	0.00757143	0.00166528	0.00289992	0.00332414	0.00637783	0.00355837	0.0174849
ENSMUSG00000032497.19	Lrrfip2	protein_coding	chr9	111117592	111225668	+	108077	0.0456182	0.0466334	0.166809	0.132613	0.146498	0.0697395	0.0803748	0.0620781	0.282635	0.301053	0.261583	0.101486	0.103801	0.125575	0.186753	0.198284	0.163787	0.0461258	0.14864	0.0707308	0.281757	0.110288	0.182942
ENSMUSG00000032498.9	Mlh1	protein_coding	chr9	111228228	111271791	-	43564	0.0826344	0.080396	0.272954	0.268187	0.241252	0.137945	0.103688	0.116776	0.130275	0.13293	0.0974623	0.186379	0.188576	0.166834	0.198221	0.239717	0.134765	0.0815152	0.260798	0.119469	0.120222	0.180597	0.190901
ENSMUSG00000032500.10	Dclk3	protein_coding	chr9	111439081	111489118	+	50038	0.0265876	0.0119502	0.017248	0.0149324	0.0218222	0.0122133	0.00347203	0.0279952	0.116755	0.114538	0.120035	0.0483949	0.0582568	0.056321	0.688221	0.650019	0.650641	0.0192689	0.0180009	0.0145602	0.11711	0.0543242	0.66296
ENSMUSG00000032501.9	Trib1	protein_coding	chr15	59648350	59657099	+	8750	0.0983819	0.0878644	0.131513	0.15526	0.132593	0.116405	0.0992762	0.0926862	0.247996	0.218334	0.165692	0.284892	0.181718	0.262749	0.332928	0.323236	0.294815	0.0931232	0.139788	0.102789	0.210674	0.243119	0.316993
ENSMUSG00000032502.8	Stac	protein_coding	chr9	111561437	111690348	-	128912	0.00242827	0.000662651	0.00148776	0.00105384	0.000529401	0.00237033	0.00269538	0.00171577	0.00258968	0.00509424	0.00562322	0.00552494	0.00479664	0.00747888	0.00887767	0.00759458	0.0124205	0.00154546	0.00102367	0.00226049	0.00443571	0.00593349	0.00963092
ENSMUSG00000032503.18	Arpp21	protein_coding	chr9	112065091	112235938	-	170848	0	0.000499998	0.00112258	0.00318065	0.00159782	0	0	0.000431539	0.00065134	0.00104831	0.000909205	0.000833759	0.00155111	0.000868174	0.00365377	0.00318357	0.00312393	0.000249999	0.00196702	0.000143846	0.00086962	0.00108435	0.00332043
ENSMUSG00000032504.15	Pdcd6ip	protein_coding	chr9	113651744	113708259	-	56516	0.019386	0.0226724	0.0237548	0.0360567	0.0338115	0.0234289	0.0199814	0.0208727	0.023628	0.0221834	0.0174074	0.0214239	0.0125041	0.0314939	0.0368179	0.0442702	0.0472183	0.0210292	0.0312077	0.0214277	0.0210729	0.0218073	0.0427688
ENSMUSG00000032507.15	Fbxl2	protein_coding	chr9	113963637	114046191	-	82555	1.35652	1.50659	1.37997	1.24489	1.3202	1.99625	1.75932	1.55663	0.895713	0.919141	0.87871	1.12501	1.13207	1.13012	0.96157	0.91052	0.871697	1.43156	1.31502	1.77073	0.897855	1.12907	0.914596
ENSMUSG00000032508.8	Myd88	protein_coding	chr9	119335934	119341411	-	5478	0	0	0	0	0	0	0	0	0	0	0	0	0	0	0	0	0	0	0	0	0	0	0
ENSMUSG00000032511.17	Scn5a	protein_coding	chr9	119483408	119579016	-	95609	0.015552	0.00804122	0.0270807	0.0319706	0.0306936	0.033025	0.0172627	0.0123382	0.0855472	0.096786	0.0866507	0.0216033	0.0258697	0.0333547	0.0805254	0.0841953	0.0837344	0.0117966	0.029915	0.0208753	0.0896613	0.0269426	0.0828184
ENSMUSG00000032512.7	Wdr48	protein_coding	chr9	119894878	119926587	+	31710	0.0493588	0.0404086	0.0695548	0.0792578	0.0903923	0.048181	0.0356123	0.0720769	0.0596582	0.0564813	0.0457207	0.058398	0.0640714	0.07718	0.0492147	0.0583187	0.0448832	0.0448837	0.079735	0.0519567	0.0539534	0.0665498	0.0508055
ENSMUSG00000032513.8	Gorasp1	protein_coding	chr9	119925257	119937565	-	12309	0	0	0	0	0	0	0	0	0	0	0	0	0	0	0	0	0	0	0	0	0	0	0
ENSMUSG00000032514.11	Ttc21a	protein_coding	chr9	119937606	119967793	+	30188	0.0181466	0.0169783	0.0317659	0.0337515	0.0406927	0.0371141	0.0172651	0.0293074	0.093999	0.110747	0.137216	0.0872947	0.0292616	0.0786145	0.165427	0.180173	0.126705	0.0175625	0.0354034	0.0278955	0.113988	0.0650569	0.157435
ENSMUSG00000032515.8	Csrnp1	protein_coding	chr9	119971163	119984658	-	13496	0	0	0	0	0	0	0	0	0	0	0	0	0	0	0	0	0	0	0	0	0	0	0
ENSMUSG00000032517.16	Mobp	protein_coding	chr9	120149707	120181484	+	31778	0.00246266	0.00537628	0.00301765	0.00641256	0.00429518	0.00320519	0	0.00464017	0.0297653	0.0244229	0.0276996	0.0268952	0.0389165	0.0420081	0.0720271	0.0684634	0.0783776	0.00391947	0.00457513	0.00261512	0.0272959	0.0359399	0.072956
ENSMUSG00000032518.6	Rpsa	protein_coding	chr9	120127689	120132369	+	4681	2.44087	2.37237	1.18819	1.1899	1.35588	2.89397	2.11553	1.92155	1.08166	1.07132	1.10614	1.2933	1.26435	1.45759	0.422294	0.371823	0.589092	2.40662	1.24466	2.31035	1.08638	1.33842	0.46107
ENSMUSG00000032519.11	Slc25a38	protein_coding	chr9	120110374	120124504	+	14131	0.0609187	0.048361	0.0339307	0.0336482	0.0386363	0.0432473	0.0368834	0.0365221	0.0984361	0.0887209	0.0842763	0.201608	0.16253	0.183689	0.301864	0.392602	0.314744	0.0546399	0.0354051	0.0388843	0.0904778	0.182609	0.336403
ENSMUSG00000032523.11	Hhatl	protein_coding	chr9	121784016	121792507	-	8492	0.00921554	0.0201186	0.0225848	0.0239965	0.0321461	0	0	0.00868201	0.0720726	0.0773326	0.109752	0.0335483	0.0208043	0.0261998	0.0735091	0.0256197	0.0418996	0.0146671	0.0262425	0.002894	0.0863858	0.0268508	0.0470095
ENSMUSG00000032525.15	Nktr	protein_coding	chr9	121719169	121756843	+	37675	0.0560843	0.0430803	0.063633	0.068512	0.0905722	0.0729946	0.0553364	0.0900192	0.0487358	0.0459541	0.0687175	0.0472615	0.0468931	0.0826767	0.0497072	0.0346484	0.0188885	0.0495823	0.0742391	0.0727834	0.0544691	0.0589437	0.0344147
ENSMUSG00000032526.11	Ss18l2	protein_coding	chr9	121710329	121713388	+	3060	0.0255746	0.0558325	0.0626764	0.0443961	0.0223027	0.0665716	0	0.024094	0.163647	0.13657	0.253817	0.116378	0.0288676	0.19389	0.543999	0.782089	0.552322	0.0407036	0.0431251	0.0302219	0.184678	0.113045	0.626137
ENSMUSG00000032527.13	Pccb	protein_coding	chr9	100982032	101034898	-	52867	0.0296058	0.0210057	0.0145111	0.0334061	0.0283999	0.0385324	0.0213605	0.0348647	0.0336785	0.0406535	0.0509295	0.044458	0.0634938	0.0673354	0.0983978	0.0967093	0.0824464	0.0253057	0.025439	0.0315859	0.0417538	0.0584291	0.0925178
ENSMUSG00000032528.5	Vipr1	protein_coding	chr9	121642716	121672954	+	30239	0.00258799	0	0.00634247	0.00673892	0.0157982	0.0134733	0	0.00243816	0.0239201	0.0276401	0.0205478	0.00942135	0.0116849	0.00490512	0.0378464	0.0143896	0.0147083	0.001294	0.00962654	0.00530381	0.024036	0.00867045	0.0223148
ENSMUSG00000032530.14	Lyzl4	protein_coding	chr9	121577843	121642096	-	64254	0	0.00398841	0.00895461	0.0105715	0.00955918	0.00475556	0.00675963	0.00458976	0.0181847	0.0139371	0.00725259	0.0221692	0.0137478	0.0219301	0.0566719	0.0406318	0.059529	0.0019942	0.00969509	0.00536832	0.0131248	0.0192824	0.0522776
ENSMUSG00000032531.15	Amotl2	protein_coding	chr9	102716672	102733418	+	16747	0.294398	0.372361	0.314935	0.344761	0.358611	0.413573	0.316407	0.294963	0.402009	0.306578	0.377202	0.38276	0.3956	0.575696	0.416234	0.376744	0.329318	0.333379	0.339436	0.341648	0.36193	0.451352	0.374098
ENSMUSG00000032532.7	Cck	protein_coding	chr9	121489824	121495694	-	5871	0	0.0145501	0.0326673	0	0.0348729	0.0346975	0	0	0.0663397	0.040675	0.123471	0.0121313	0.015046	0.0378962	0.035442	0.0185286	0.0303025	0.00727506	0.0225134	0.0115658	0.0768287	0.0216912	0.028091
ENSMUSG00000032534.18	Cep63	protein_coding	chr9	102584588	102626534	-	41947	0.0485069	0.0672034	0.0274332	0.02429	0.0488089	0.0388508	0.0331339	0.0210917	0.0225494	0.0199254	0.0283908	0.0322607	0.0294822	0.0388963	0.0322435	0.0207465	0.0339296	0.0578552	0.0335107	0.0310254	0.0236219	0.0335464	0.0289732
ENSMUSG00000032536.12	Trak1	protein_coding	chr9	121297502	121474918	+	177417	0.0291125	0.016852	0.0151342	0.0160802	0.013848	0.0327235	0.0181159	0.0224403	0.042024	0.0417259	0.0335624	0.0622239	0.0622368	0.0647923	0.121388	0.137956	0.104287	0.0229822	0.0150208	0.0244266	0.0391041	0.0630843	0.12121
ENSMUSG00000032537.15	Ephb1	protein_coding	chr9	101922128	102354693	-	432566	0.000361833	0.000987407	0.00133013	0.000942183	0.00110439	0.00117733	0.000803269	0.0011931	0.00244393	0.00207023	0.00143641	0.00428096	0.00245054	0.00240028	0.00553191	0.00427515	0.00658048	0.00067462	0.00112557	0.0010579	0.00198352	0.00304393	0.00546252
ENSMUSG00000032540.16	Abhd5	protein_coding	chr9	122351608	122381524	+	29917	0.0104634	0.0114214	0.0288483	0.0272458	0.0319366	0.0136183	0.00290359	0.00985763	0.0148785	0.0179599	0.0190382	0.0285683	0.008858	0.0223106	0.0312986	0.032725	0.0327066	0.0109424	0.0293436	0.00879317	0.0172922	0.0199123	0.0322434
ENSMUSG00000032547.12	Ryk	protein_coding	chr9	102834917	102908305	+	73389	0.0234597	0.0221157	0.0287467	0.0166601	0.0260379	0.0208181	0.0106528	0.0170784	0.0591359	0.0414877	0.0599706	0.0407604	0.0288877	0.0434535	0.117665	0.118581	0.110299	0.0227877	0.0238149	0.0161831	0.0535314	0.0377005	0.115515
ENSMUSG00000032548.14	Slco2a1	protein_coding	chr9	102988712	103096002	+	107291	0.0393878	0.0437903	0.107254	0.0974976	0.113223	0.0987303	0.0704383	0.0948301	0.23544	0.23426	0.224409	0.247609	0.260993	0.264742	0.338425	0.329515	0.29764	0.041589	0.105992	0.0879996	0.23137	0.257781	0.32186
ENSMUSG00000032549.7	Rab6b	protein_coding	chr9	103111787	103185276	+	73490	0.0298168	0.0232477	0.0313169	0.0452902	0.057576	0.0346491	0.0248224	0.03411	0.196849	0.193343	0.170505	0.111453	0.0949579	0.11908	0.247748	0.222033	0.227557	0.0265322	0.0447277	0.0311938	0.186899	0.108497	0.232446
ENSMUSG00000032551.7	1110059G10Rik	protein_coding	chr9	122945089	122951000	-	5912	0.0529488	0.0144492	0.113543	0.149364	0.138524	0.0861422	0.0293866	0.0374125	0.141171	0.100982	0.14889	0.144566	0.0896498	0.1129	0.140785	0.147201	0.090277	0.033699	0.13381	0.0509804	0.130348	0.115705	0.126088
ENSMUSG00000032553.14	Srprb	protein_coding	chr9	103188032	103202137	-	14106	0.0832182	0.078726	0.142761	0.130016	0.120952	0.21662	0.153953	0.0993071	0.106499	0.14813	0.135815	0.156523	0.0939333	0.110408	0.13276	0.115676	0.0882845	0.0809721	0.131243	0.156627	0.130148	0.120288	0.11224
ENSMUSG00000032554.15	Trf	protein_coding	chr9	103204001	103230444	-	26444	0.0384722	0.0129215	0.0834058	0.107884	0.116135	0.0385171	0.0295644	0.0362449	0.138869	0.146746	0.113567	0.113121	0.136959	0.137422	0.169177	0.176887	0.104279	0.0256968	0.102475	0.0347754	0.13306	0.129167	0.150114
ENSMUSG00000032555.10	Topbp1	protein_coding	chr9	103305215	103350428	+	45214	0.223279	0.256948	0.712626	0.661022	0.716967	0.373952	0.315082	0.246226	0.545153	0.526841	0.476399	0.77502	0.724825	0.839815	0.529243	0.615917	0.552833	0.240113	0.696872	0.311753	0.516131	0.779887	0.565997
ENSMUSG00000032556.11	Bfsp2	protein_coding	chr9	103424924	103480420	-	55497	0.262285	0.207799	2.0044	1.92651	2.0475	0.468006	0.472705	0.476931	1.03767	0.985385	0.849962	0.728953	0.834054	0.900694	1.23167	1.29565	1.11398	0.235042	1.9928	0.472547	0.957671	0.821233	1.21377
ENSMUSG00000032557.13	Uba5	protein_coding	chr9	104046599	104063134	-	16536	0.0709891	0.0826548	0.127582	0.11091	0.123814	0.117032	0.0893041	0.0490448	0.16151	0.115531	0.100201	0.0732216	0.0747876	0.107638	0.044042	0.0920985	0.0484141	0.0768219	0.120768	0.0851269	0.125747	0.0852159	0.0615182
ENSMUSG00000032558.19	Nphp3	protein_coding	chr9	104002544	104043818	+	41275	0.00568807	0.00827849	0.00929327	0.00658278	0.018188	0.00987082	0.00841833	0.00535876	0.0256126	0.024589	0.0326165	0.0207069	0.0149811	0.0215616	0.0352891	0.044804	0.0409474	0.00698328	0.0113547	0.00788264	0.027606	0.0190832	0.0403469
ENSMUSG00000032560.14	Dnajc13	protein_coding	chr9	104151282	104262930	-	111649	0.0259345	0.0260137	0.0352148	0.0243356	0.0360641	0.0547365	0.0295653	0.0290555	0.0792373	0.0807424	0.0639993	0.0363614	0.0348121	0.0352053	0.0335465	0.0282552	0.0278852	0.0259741	0.0318715	0.0377858	0.0746597	0.0354596	0.0298956
ENSMUSG00000032561.15	Acpp	protein_coding	chr9	104288251	104337748	-	49498	0.00474312	0.00690321	0.00193735	0.0068615	0.0082726	0.0102888	0.00877477	0.0104266	0.0786861	0.0976961	0.0962389	0.0244614	0.0196308	0.0269694	0.142929	0.11428	0.107826	0.00582316	0.00569048	0.00983002	0.0908737	0.0236872	0.121678
ENSMUSG00000032562.13	Gnai2	protein_coding	chr9	107614125	107635367	-	21243	0.147358	0.144766	0.171539	0.175867	0.147782	0.258916	0.147211	0.142298	0.222634	0.289468	0.22912	0.197814	0.170491	0.26882	0.235085	0.220195	0.221932	0.146062	0.165062	0.182808	0.247074	0.212375	0.225737
ENSMUSG00000032563.16	Mrpl3	protein_coding	chr9	105053239	105079888	+	26650	0.0205557	0.0320539	0.0215899	0.0127441	0.03073	0.0420413	0.0260763	0.0193656	0.0375805	0.0224018	0.0252579	0.0293979	0.0298317	0.0306113	0.00390394	0.0163274	0.0133513	0.0263048	0.021688	0.0291611	0.0284134	0.029947	0.0111942
ENSMUSG00000032564.16	Cpne4	protein_coding	chr9	104547286	105034544	+	487259	0.000963656	0.000876574	0.000196805	0.000557618	0.000420184	0.000836143	0.000356552	0.000302622	0.00274056	0.00183785	0.0021253	0.00219256	0.00181289	0.00136984	0.00320281	0.00312553	0.00383371	0.000920115	0.000391536	0.000498439	0.00223457	0.00179177	0.00338735
ENSMUSG00000032565.9	Nudt16	protein_coding	chr9	105128903	105131824	-	2922	0	0	0	0	0.023356	0.0697156	0.0297285	0	0.0190418	0	0	0.0243748	0.030231	0	0	0	0.0304425	0	0.00778533	0.033148	0.00634726	0.0182019	0.0101475
ENSMUSG00000032566.4	Nudt16l2	protein_coding	chr9	105143342	105145092	-	1751	0	0	0	0	0	0	0.0496097	0	0	0	0	0	0	0	0.0594174	0	0.101602	0	0	0.0165366	0	0	0.0536733
ENSMUSG00000032567.16	Aste1	protein_coding	chr9	105395392	105412229	+	16838	0.455477	0.502254	0.580905	0.580909	0.64039	0.604909	0.582963	0.55171	0.333748	0.333286	0.332112	0.482209	0.456416	0.488899	0.370732	0.40701	0.253578	0.478865	0.600735	0.579861	0.333048	0.475841	0.343773
ENSMUSG00000032570.17	Atp2c1	protein_coding	chr9	105403539	105527319	-	123781	0.0942026	0.0848847	0.223892	0.20798	0.221641	0.134126	0.109477	0.113765	0.140695	0.163503	0.129257	0.143274	0.16271	0.153381	0.173146	0.178401	0.153787	0.0895437	0.217838	0.119123	0.144485	0.153122	0.168445
ENSMUSG00000032571.14	Pik3r4	protein_coding	chr9	105642978	105687657	+	44680	0.0280245	0.0305904	0.0364864	0.027365	0.0305489	0.0569911	0.0388839	0.039603	0.0286419	0.0334046	0.0312897	0.0286933	0.0177935	0.0414967	0.0442426	0.0389549	0.0318542	0.0293074	0.0314668	0.0451594	0.0311121	0.0293278	0.0383506
ENSMUSG00000032572.9	Col6a4	protein_coding	chr9	105989454	106096783	-	107330	0.00218741	0.00557128	0.000893459	0.00379723	0.00890195	0.00474493	0.000809342	0.00137385	0.0114048	0.00889977	0.00964849	0.0106174	0.00905324	0.00898274	0.0494366	0.0435815	0.03398	0.00387935	0.00453088	0.00230937	0.00998437	0.00955114	0.0423327
ENSMUSG00000032575.16	Manf	protein_coding	chr9	106838312	106891979	-	53668	4.5554	5.02979	3.59508	3.32745	3.64069	7.30867	5.90787	5.19011	2.46849	2.46732	2.34638	3.15187	3.0911	3.03738	2.62678	2.81946	2.37018	4.7926	3.52107	6.13555	2.4274	3.09345	2.60547
ENSMUSG00000032577.16	Mapkapk3	protein_coding	chr9	107254927	107289877	-	34951	0.0111954	0.0219969	0.0192059	0.0213781	0.031242	0.0291421	0.0273392	0.0337513	0.0461664	0.0392869	0.0340737	0.0692851	0.0606574	0.0636573	0.0654882	0.133833	0.0967129	0.0165962	0.023942	0.0300776	0.0398423	0.0645333	0.0986781
ENSMUSG00000032578.7	Cish	protein_coding	chr9	107296026	107302784	+	6759	0	0.0126385	0.0141877	0.0200994	0.0302912	0	0.025704	0	0.107016	0.0706622	0.0919284	0.0105375	0.0522769	0.0329174	0.0307856	0.0643772	0.0921246	0.00631926	0.0215261	0.008568	0.0898688	0.0319106	0.0624292
ENSMUSG00000032579.14	Hemk1	protein_coding	chr9	107327084	107338350	-	11267	0.0555664	0.030327	0.0851113	0.120575	0.0908576	0.0361603	0.0539688	0.0458058	0.11852	0.0794809	0.0873164	0.0695352	0.101922	0.105317	0.0738723	0.222062	0.086845	0.0429467	0.0988481	0.0453116	0.0951057	0.092258	0.127593
ENSMUSG00000032580.12	Rbm5	protein_coding	chr9	107740371	107770996	-	30626	0.0229976	0.0418388	0.0438362	0.0399226	0.0512526	0.0399091	0.0425455	0.0240736	0.0236179	0.038987	0.0371949	0.0348836	0.0576862	0.0750686	0.0441624	0.0426232	0.0493763	0.0324182	0.0450038	0.0355094	0.0332666	0.0558795	0.0453873
ENSMUSG00000032582.14	Rbm6	protein_coding	chr9	107773559	107873237	-	99679	0.030619	0.0325655	0.026937	0.0299837	0.0417642	0.0316766	0.0296298	0.0244085	0.0256768	0.0251551	0.0233754	0.06002	0.050513	0.0461291	0.0730625	0.072027	0.0580056	0.0315923	0.032895	0.0285716	0.0247358	0.0522207	0.0676983
ENSMUSG00000032583.7	Mon1a	protein_coding	chr9	107888151	107903139	+	14989	0.0208842	0.0170973	0.0127954	0.00906346	0.0318716	0.0135906	0.0405675	0.00983757	0.0816653	0.0876254	0.0759977	0.0427652	0.0471465	0.0346348	0.235997	0.19595	0.166167	0.0189907	0.0179101	0.0213319	0.0817628	0.0415155	0.199371
ENSMUSG00000032584.12	Mst1r	protein_coding	chr9	107906873	107920383	+	13511	0.0057922	0.0189676	0.0141951	0.00502746	0	0	0.00642933	0.0109137	0.172961	0.176747	0.141796	0.0263574	0.052304	0.0439126	0.539027	0.619952	0.395024	0.0123799	0.00640752	0.00578102	0.163835	0.040858	0.518001
ENSMUSG00000032586.9	Traip	protein_coding	chr9	107950136	107972270	+	22135	0.0530325	0.0578882	0.0519873	0.0583056	0.0709131	0.0460152	0.0353196	0.0299774	0.090492	0.067428	0.0654982	0.131924	0.127703	0.100514	0.103405	0.13269	0.132616	0.0554604	0.060402	0.0371041	0.0744727	0.120047	0.122904
ENSMUSG00000032589.14	Bsn	protein_coding	chr9	108096022	108190384	-	94363	0.0622	0.0742319	0.0660552	0.0547077	0.0513493	0.129527	0.0957381	0.0882891	0.189274	0.182209	0.169554	0.142653	0.152587	0.168189	0.326355	0.258227	0.258291	0.0682159	0.0573708	0.104518	0.180346	0.154477	0.280957
ENSMUSG00000032590.14	Apeh	protein_coding	chr9	108085413	108094606	-	9194	0.119167	0.0557475	0.208603	0.221643	0.155881	0.110784	0.0944819	0.112267	0.344951	0.292205	0.309748	0.224654	0.18255	0.258126	0.294218	0.260299	0.319279	0.087457	0.195376	0.105844	0.315635	0.221777	0.291265
ENSMUSG00000032591.15	Mst1	protein_coding	chr9	108080436	108085003	+	4568	0.325505	0.317908	0.692761	0.550189	0.687242	1.00338	0.646556	0.484201	0.93789	0.692675	0.75945	0.639261	0.483444	0.616942	0.774377	0.619159	0.584192	0.321707	0.643398	0.71138	0.796672	0.579882	0.659243
ENSMUSG00000032593.5	Amigo3	protein_coding	chr9	108053159	108055701	+	2543	0	0	0	0	0	0	0	0	0	0	0	0	0	0	0	0	0	0	0	0	0	0	0
ENSMUSG00000032594.11	Ip6k1	protein_coding	chr9	108002501	108048782	+	46282	0.016909	0.0110743	0.0103599	0.0234825	0.0162203	0.0198066	0.0056307	0.0159301	0.0384703	0.0348282	0.0369192	0.0261612	0.0190862	0.0256386	0.0359673	0.075213	0.0538153	0.0139917	0.0166875	0.0137891	0.0367392	0.0236287	0.0549985
ENSMUSG00000032595.10	Cdhr4	protein_coding	chr9	107992497	107999684	+	7188	0.0108874	0.0237684	0.0400229	0	0	0	0.012085	0	0.0928882	0.0664449	0.100849	0.168446	0.110603	0.185717	0.173689	0.211873	0.210378	0.0173279	0.013341	0.00402832	0.0867273	0.154922	0.198647
ENSMUSG00000032596.14	Uba7	protein_coding	chr9	107975505	107984060	+	8556	0.00914661	0	0	0.007939	0.0159528	0	0.0101527	0.00861707	0.0845396	0.0418659	0.0544656	0	0.0206486	0.0346718	0.231038	0.254281	0.114362	0.0045733	0.00796394	0.0062566	0.0602904	0.0184401	0.199894
ENSMUSG00000032598.8	Nckipsd	protein_coding	chr9	108808368	108818844	+	10477	0.0224086	0.0326138	0.0366116	0.0324168	0.0390834	0.0680521	0.0497471	0.0492597	0.122146	0.125362	0.123553	0.0815765	0.0421566	0.0707864	0.139024	0.176509	0.135845	0.0275112	0.0360373	0.0556863	0.123687	0.0648398	0.150459
ENSMUSG00000032599.12	Ip6k2	protein_coding	chr9	108783796	108806337	+	22542	0.010415	0.0341058	0.0382865	0.0421864	0.0514677	0.0225922	0.0154142	0.00327068	0.0913265	0.0715074	0.0689096	0.0252766	0.0352681	0.0427699	0.0507692	0.0675601	0.0710298	0.0222604	0.0439802	0.013759	0.0772478	0.0344382	0.0631197
ENSMUSG00000032601.13	Prkar2a	protein_coding	chr9	108689314	108750436	+	61123	0.0396906	0.0307466	0.0439288	0.0388955	0.0446615	0.0466588	0.02416	0.0361865	0.0637207	0.0644643	0.069464	0.0885583	0.0737051	0.0885738	0.137873	0.108563	0.0800421	0.0352186	0.0424953	0.0356685	0.065883	0.0836124	0.108826
ENSMUSG00000032602.6	Slc25a20	protein_coding	chr9	108662088	108684641	+	22554	0.0624568	0.0833254	0.106295	0.0813161	0.111958	0.0496763	0.0500695	0.0686477	0.118415	0.132351	0.117084	0.129473	0.156664	0.154547	0.198356	0.231511	0.280024	0.0728911	0.0998564	0.0561312	0.122616	0.146895	0.23663
ENSMUSG00000032604.16	Qars	protein_coding	chr9	108507706	108515941	+	8236	0.484601	0.746783	0.780107	0.750519	0.795487	0.779121	0.738303	0.555016	1.91862	1.92092	1.68488	2.10141	2.2738	2.40426	3.7518	3.67184	3.43456	0.615692	0.775371	0.690813	1.84147	2.25982	3.6194
ENSMUSG00000032606.7	Nicn1	protein_coding	chr9	108290429	108296498	+	6070	0.154712	0.140731	0.094789	0.0447618	0.146161	0.18458	0.214662	0.0850237	3.81322	4.22921	3.65948	1.00909	0.727635	0.818602	4.78206	5.01793	4.29377	0.147721	0.0952374	0.161422	3.90064	0.851776	4.69792
ENSMUSG00000032607.12	Amt	protein_coding	chr9	108296853	108302302	+	5450	0.373343	0.548593	0.580648	0.660565	0.713767	0.523289	0.621615	0.487008	5.57421	6.22202	5.36788	3.78985	3.59823	3.36115	7.38779	7.70452	7.1652	0.460968	0.65166	0.543971	5.72137	3.58307	7.41917
ENSMUSG00000032609.12	Klhdc8b	protein_coding	chr9	108447636	108461581	-	13946	0.173957	0.128632	0.110019	0.131508	0.19085	0.14607	0.130805	0.148026	0.0758039	0.10274	0.107671	0.142998	0.183688	0.1489	0.231266	0.179404	0.184973	0.151295	0.144126	0.141634	0.0954051	0.158529	0.198548
ENSMUSG00000032611.9	1700102P08Rik	protein_coding	chr9	108392805	108410934	+	18130	0.142445	0.155487	0.163968	0.191077	0.214563	0.191012	0.201236	0.170798	0.110482	0.151475	0.108527	0.192495	0.277721	0.175897	0.0860782	0.0540007	0.132473	0.148966	0.18987	0.187682	0.123494	0.215371	0.0908505
ENSMUSG00000032612.14	Usp4	protein_coding	chr9	108347853	108392545	+	44693	0.0437755	0.0344042	0.047204	0.0425554	0.036648	0.0615325	0.036929	0.0313433	0.0273886	0.0333949	0.0347562	0.0541826	0.0553415	0.0448034	0.0372461	0.0146038	0.031845	0.0390899	0.0421358	0.0432683	0.0318466	0.0514425	0.0278983
ENSMUSG00000032615.14	Nt5m	protein_coding	chr11	59839447	59880968	+	41522	0.578617	0.656283	0.7783	0.639639	0.678813	0.738361	0.635987	0.625021	0.621766	0.589502	0.596074	0.595212	0.621208	0.598347	0.759214	0.744038	0.649119	0.61745	0.698917	0.666457	0.602448	0.604922	0.717457
ENSMUSG00000032621.8	Srek1	protein_coding	chr13	103739348	103774608	-	35261	0.0510463	0.106595	0.0353545	0.0308221	0.0580637	0.101101	0.101005	0.0648183	0.0268251	0.0321691	0.0381794	0.0525169	0.0425879	0.0462716	0.0442585	0.0277653	0.0151362	0.0788206	0.0414134	0.0889746	0.0323912	0.0471255	0.0290533
ENSMUSG00000032623.9	Oas1d	protein_coding	chr5	120914536	120921652	+	7117	0	0.0240055	0.0134741	0	0.0287675	0.0429343	0	0.0207187	0.0938149	0.100662	0.0800288	0.120089	0.13653	0.0833643	0.116948	0.122278	0.18748	0.0120028	0.0140805	0.0212177	0.0915018	0.113328	0.142235
ENSMUSG00000032624.16	Eml4	protein_coding	chr17	83350931	83480361	+	129431	0.0417197	0.0475196	0.142252	0.110734	0.13762	0.0755463	0.0536914	0.0432918	0.134123	0.121771	0.104813	0.0616311	0.047774	0.0567262	0.0554639	0.0453848	0.0501701	0.0446197	0.130202	0.0575099	0.120236	0.0553771	0.0503396
ENSMUSG00000032625.14	Thsd7a	protein_coding	chr6	12311610	12749410	-	437801	0.000715013	0.0019512	0.00459979	0.00574065	0.00561182	0.0023265	0.00158733	0.00168404	0.0160133	0.014182	0.0144289	0.00569393	0.00504424	0.00508196	0.00998096	0.0072057	0.0065018	0.00133311	0.00531742	0.00186596	0.0148747	0.00527338	0.00789615
ENSMUSG00000032633.12	Flcn	protein_coding	chr11	59791408	59810016	-	18609	0.0841081	0.110171	0.237045	0.251862	0.322729	0.109468	0.0653519	0.0792387	0.218267	0.182865	0.12521	0.191367	0.151901	0.24709	0.357814	0.391658	0.267686	0.0971395	0.270545	0.0846862	0.175447	0.196786	0.339052
ENSMUSG00000032637.15	Atxn2l	protein_coding	chr7	126491708	126503437	-	11730	0.580433	0.619012	0.286131	0.283749	0.325813	0.590461	0.51098	0.483975	0.199223	0.264658	0.238367	0.412887	0.369003	0.373027	0.283826	0.204023	0.121334	0.599723	0.298565	0.528472	0.234083	0.384973	0.203061
ENSMUSG00000032640.10	Chsy1	protein_coding	chr7	66109515	66173798	+	64284	0.0109565	0.017275	0.0164091	0.0095099	0.00955472	0.0158445	0.00810777	0.00573453	0.0121175	0.0102157	0.0193312	0.0110794	0.0109931	0.0184588	0.00971065	0.0219986	0.00830249	0.0141157	0.0118246	0.00989559	0.0138881	0.0135104	0.0133373
ENSMUSG00000032641.18	Gpr19	protein_coding	chr6	134869093	134898578	-	29486	0.031849	0.0405593	0.0487833	0.0668065	0.0532341	0.0276347	0.0294603	0.0375064	0.147186	0.192348	0.154532	0.0821266	0.0748956	0.0855165	0.123496	0.129124	0.0995539	0.0362042	0.0562746	0.0315338	0.164688	0.0808462	0.117391
ENSMUSG00000032643.12	Fhl3	protein_coding	chr4	124700701	124708611	+	7911	0.0791388	0.0971828	0.0969738	0.0944491	0.0862674	0.193126	0.131766	0.0745571	0.126599	0.105652	0.117813	0.198067	0.234488	0.234366	0.236723	0.247512	0.146175	0.0881608	0.0925634	0.13315	0.116688	0.222307	0.210137
ENSMUSG00000032648.14	Pygm	protein_coding	chr19	6384399	6398459	+	14061	0.0667876	0.12758	0.129579	0.149755	0.223265	0.181094	0.160624	0.0996249	0.332392	0.348159	0.25777	0.739532	0.628226	0.738412	0.429153	0.464184	0.455488	0.0971836	0.167533	0.147114	0.312774	0.702057	0.449608
ENSMUSG00000032649.14	Colgalt2	protein_coding	chr1	152399830	152510695	+	110866	0.00352941	0.00154103	0.00259489	0.000612686	0.00677131	0.00367487	0.00626823	0.00133003	0.0286064	0.0290787	0.0228849	0.0102788	0.00956126	0.0140478	0.00469215	0.0156992	0.0192563	0.00253522	0.00332629	0.00375771	0.0268567	0.0112959	0.0132159
ENSMUSG00000032652.13	Crebl2	protein_coding	chr6	134830154	134858931	+	28778	0.0407907	0.0207786	0.0499835	0.0448466	0.0332006	0.0283146	0.0362221	0.0179336	0.0348016	0.0663849	0.0413826	0.0371237	0.0429734	0.0515414	0.0723052	0.0793805	0.0618201	0.0307847	0.0426769	0.0274901	0.047523	0.0438795	0.0711686
ENSMUSG00000032656.14	Marchf3	protein_coding	chr18	56761716	56925548	-	163833	0.0114641	0.0218991	0.0550202	0.0364853	0.0499871	0.0261113	0.0190877	0.0220508	0.0373576	0.047372	0.0458266	0.0365173	0.0566135	0.0488888	0.0539781	0.0471424	0.0483224	0.0166816	0.0471642	0.0224166	0.0435187	0.0473399	0.0498143
ENSMUSG00000032657.15	Fam189b	protein_coding	chr3	89183143	89189295	+	6153	0.0254375	0.0555331	0.0467552	0.022079	0.0332746	0.0827682	0.0705889	0.059912	0.298411	0.359	0.395514	0.463013	0.488117	0.445966	0.591808	0.512703	0.722842	0.0404853	0.0340363	0.0710897	0.350975	0.465699	0.609118
ENSMUSG00000032661.9	Oas3	protein_coding	chr5	120753098	120777661	-	24564	0.0031859	0	0.0390388	0.030418	0.0222264	0.0124395	0.0141454	0.0120058	0.086074	0.0996471	0.0885321	0.0608893	0.0719222	0.0634026	0.237186	0.301137	0.191927	0.00159295	0.0305611	0.0128636	0.0914177	0.0654047	0.243417
ENSMUSG00000032666.16	1700025G04Rik	protein_coding	chr1	151852403	152090125	-	237723	0.0079008	0.0061088	0.00968134	0.0102865	0.010335	0.00985456	0.00767364	0.00992451	0.0416616	0.0379215	0.0346319	0.066812	0.0676289	0.0580268	0.0809656	0.0663516	0.0722181	0.0070048	0.0101009	0.0091509	0.0380717	0.0641559	0.0731785
ENSMUSG00000032667.17	Pon2	protein_coding	chr6	5264147	5298455	-	34309	0.00456197	0	0	0.00197983	0.00795665	0.00296874	0.00253189	0.00214893	0.00648693	0.0104405	0.00150919	0.0103796	0.00772406	0.00216162	0.00909731	0.0190238	0.0077781	0.00228099	0.00331216	0.00254985	0.00614555	0.00675511	0.0119664
ENSMUSG00000032671.5	A930018P22Rik	protein_coding	chr2	104122769	104124749	+	1981	0	0.0431215	0	0.0342888	0.0344504	0	0.0438499	0	0	0.120547	0.0261376	0.143812	0.0445911	0.0374371	0.0525189	0.0549124	0.044903	0.0215608	0.022913	0.0146166	0.0488948	0.0752802	0.0507781
ENSMUSG00000032673.5	Prorsd1	protein_coding	chr11	29511757	29515033	-	3277	0.692552	0.599556	1.11199	1.01568	0.999639	0.870286	1.13984	1.12493	0.390516	0.29149	0.442417	0.434684	0.781725	0.792097	0.603222	0.431541	0.434314	0.646054	1.04244	1.04502	0.374808	0.669502	0.489692
ENSMUSG00000032679.12	Cd59a	protein_coding	chr2	104095801	104115354	+	19554	0.0120065	0.00873721	0.0245205	0.0104213	0.0139606	0.0364622	0.0044424	0.00754093	0.0512182	0.0274781	0.0423677	0.0874171	0.0903497	0.0910254	0.196864	0.200273	0.145571	0.0103719	0.0163008	0.0161485	0.0403547	0.0895974	0.180902
ENSMUSG00000032680.11	6820408C15Rik	protein_coding	chr2	152415587	152444330	+	28744	0.013613	0.00297188	0.00333617	0.00236314	0.0166199	0.014174	0.00302208	0.0128249	0.0154857	0.0103849	0.0108082	0.00495568	0	0.00774036	0.0325758	0.0189225	0.0247573	0.00829244	0.00743975	0.010007	0.0122263	0.00423201	0.0254185
ENSMUSG00000032688.9	Malt1	protein_coding	chr18	65430938	65479067	+	48130	0.0130078	0.024848	0.0199241	0.0155243	0.0170155	0.0232786	0.0144387	0.00765922	0.12254	0.131483	0.130173	0.0281163	0.0183534	0.0261951	0.168608	0.151431	0.153399	0.0189279	0.017488	0.0151255	0.128065	0.0242216	0.157813
ENSMUSG00000032690.16	Oas2	protein_coding	chr5	120730333	120749853	-	19521	0.136304	0.170664	0.186671	0.149625	0.129353	0.240014	0.164647	0.162404	0.236572	0.17738	0.196282	0.259046	0.221731	0.357119	0.570271	0.540536	0.514916	0.153484	0.155216	0.189021	0.203411	0.279299	0.541908
ENSMUSG00000032691.14	Nlrp3	protein_coding	chr11	59541568	59566956	+	25389	0.049318	0.0942087	0.0566554	0.0963149	0.0672005	0.0722117	0.07185	0.0871176	0.100809	0.0681918	0.10401	0.0673265	0.0661059	0.0496581	0.24587	0.31706	0.234741	0.0717633	0.0733903	0.0770598	0.0910036	0.0610302	0.26589
ENSMUSG00000032698.15	Lmo2	protein_coding	chr2	103957986	103981878	+	23893	0.0098261	0.0107258	0	0.00284293	0.00571265	0.00426295	0	0.00308574	0.0116436	0.0324827	0.0260053	0.0149046	0.0036971	0.0186238	0.0609617	0.0500814	0.0446756	0.0102759	0.00285186	0.00244956	0.0233772	0.0124085	0.0519063
ENSMUSG00000032702.16	Kank1	protein_coding	chr19	25236975	25434496	+	197522	0.0190176	0.0229213	0.0135937	0.0151312	0.00932882	0.0185638	0.0206698	0.0194097	0.0202817	0.0287136	0.027787	0.0234379	0.0138637	0.0172715	0.0584665	0.0644355	0.0603461	0.0209695	0.0126846	0.0195478	0.0255941	0.018191	0.0610827
ENSMUSG00000032705.9	Exd2	protein_coding	chr12	80463095	80500227	+	37133	0.0231827	0.0184038	0.0103299	0.0182926	0.0441092	0.0301726	0.014036	0.011913	0.0329648	0.0401939	0.0320714	0.0402791	0.0309254	0.0339528	0.0420273	0.0351541	0.0455149	0.0207933	0.0242439	0.0187072	0.0350767	0.0350524	0.0408988
ENSMUSG00000032712.16	Resf1	protein_coding	chr6	149309414	149335663	+	26250	0.125213	0.136678	0.149779	0.144909	0.17939	0.209529	0.16546	0.115156	0.228919	0.195591	0.205142	0.238767	0.289402	0.330555	0.12683	0.136754	0.10166	0.130946	0.158026	0.163382	0.209884	0.286241	0.121748
ENSMUSG00000032714.6	Syde1	protein_coding	chr10	78584503	78591964	-	7462	0.0209752	0.0457913	0.0642555	0.0546176	0.0731666	0.0682488	0.0698472	0.0592825	0.0969339	0.12001	0.111024	0.0477238	0.0828658	0.0894487	0.0557705	0.0728903	0.0715247	0.0333832	0.0640132	0.0657928	0.109322	0.0733461	0.0667285
ENSMUSG00000032715.9	Trib3	protein_coding	chr2	152337422	152344032	-	6611	0.0473504	0.103372	0.130548	0.123296	0.113554	0.0770342	0.105118	0.10037	0.572307	0.406373	0.469932	0.40939	0.360769	0.437506	0.78687	1.06955	0.834228	0.075361	0.122466	0.0941741	0.482871	0.402555	0.896883
ENSMUSG00000032717.14	Mdfi	protein_coding	chr17	47815328	47834691	-	19364	0.0242486	0.0264688	0.00990445	0.0210471	0	0.01578	0.0269159	0.0266522	0.0545941	0.0585785	0.0347615	0.0551717	0.0593035	0.0306395	0.102084	0.146061	0.16078	0.0253587	0.0103172	0.023116	0.0493114	0.0483716	0.136308
ENSMUSG00000032718.4	Mansc1	protein_coding	chr6	134609207	134632488	-	23282	0.0168066	0.0146764	0.0123565	0.0204227	0.00879385	0.0174993	0.0261175	0.0221671	0.0525763	0.0435922	0.0355836	0.0795378	0.0720884	0.0923771	0.183216	0.172877	0.175751	0.0157415	0.0138577	0.0219279	0.0439174	0.0813345	0.177281
ENSMUSG00000032719.4	Sbspon	protein_coding	chr1	15853862	15892722	-	38861	0.706845	0.75178	1.97411	1.8126	1.97392	1.5359	1.37919	1.04347	1.44036	1.34423	1.24846	1.54135	1.4616	1.55918	1.27168	1.18128	1.07583	0.729312	1.92021	1.31952	1.34435	1.52071	1.17627
ENSMUSG00000032724.5	Abtb2	protein_coding	chr2	103566310	103718423	+	152114	0.0396143	0.0359409	0.139322	0.146021	0.170488	0.0562459	0.0673854	0.0770652	0.415524	0.417985	0.374433	0.139062	0.147502	0.147727	0.202452	0.208103	0.174264	0.0377776	0.151943	0.0668988	0.402647	0.144764	0.19494
ENSMUSG00000032725.10	Folr2	protein_coding	chr7	101839988	101857194	-	17207	0.0500286	0.0546092	0.211775	0.22896	0.234005	0.0947099	0.09087	0.124258	0.36216	0.39206	0.352072	0.269047	0.292619	0.293083	0.562312	0.613227	0.444584	0.0523189	0.224913	0.103279	0.368764	0.284916	0.540041
ENSMUSG00000032726.12	Bmp8a	protein_coding	chr4	123312645	123343252	-	30608	0.0409087	0.0223272	0.056394	0.0421653	0.0468234	0.0598988	0.0652749	0.031314	0.321755	0.296475	0.312959	0.081443	0.0404041	0.0557288	0.0985741	0.113729	0.0755612	0.0316179	0.0484609	0.0521626	0.310397	0.059192	0.0959546
ENSMUSG00000032727.14	Mier3	protein_coding	chr13	111680979	111718596	+	37618	0.0228838	0.0136249	0.0254918	0.0361136	0.0253986	0.0460292	0.0161642	0.0215589	0.0709959	0.060307	0.0426694	0.0719463	0.0798391	0.074916	0.0967993	0.0838604	0.0827623	0.0182544	0.0290013	0.0279175	0.0579908	0.0755671	0.0878074
ENSMUSG00000032733.6	Snx33	protein_coding	chr9	56917193	56928371	-	11179	0.0210014	0.00764145	0.0772032	0.054686	0.0366291	0	0.0233116	0.0131904	0.104521	0.0534044	0.041686	0.0382269	0.0395093	0.0398048	0.0744538	0.0583853	0.0954857	0.0143214	0.0561728	0.0121673	0.0665371	0.0391803	0.0761083
ENSMUSG00000032735.15	Ablim3	protein_coding	chr18	61799392	61911824	-	112433	0.00348022	0.00683797	0.0144994	0.00966635	0.00971191	0.010871	0.00463565	0.00590173	0.0965002	0.106729	0.0875005	0.0133029	0.0133563	0.0118731	0.0851322	0.0725642	0.0656666	0.0051591	0.0112926	0.00713611	0.0969099	0.0128441	0.0744543
ENSMUSG00000032737.13	Inppl1	protein_coding	chr7	101822632	101838229	-	15598	0.165568	0.197157	0.313543	0.374512	0.332524	0.195899	0.24504	0.184343	0.435189	0.390401	0.418266	0.260271	0.379436	0.366108	0.413545	0.390548	0.439119	0.181362	0.340193	0.208427	0.414619	0.335272	0.414404
ENSMUSG00000032739.16	Pram1	protein_coding	chr17	33638056	33645706	+	7651	0	0	0	0	0	0	0	0	0	0	0	0	0	0	0	0	0	0	0	0	0	0	0
ENSMUSG00000032740.17	Ccdc88a	protein_coding	chr11	29373658	29510808	+	137151	0.0165474	0.0168168	0.0839031	0.0876619	0.0890702	0.0274779	0.0253346	0.024728	0.0535504	0.059635	0.0596498	0.0316775	0.0334917	0.0416369	0.0439976	0.0507617	0.0369689	0.0166821	0.0868784	0.0258468	0.0576117	0.035602	0.0439094
ENSMUSG00000032741.9	Tpcn1	protein_coding	chr5	120534153	120588673	-	54521	0.0244015	0.0109676	0.0756311	0.0610476	0.0475662	0.0317589	0.0557644	0.024341	0.15614	0.157681	0.119662	0.103201	0.0907312	0.077535	0.154569	0.131685	0.130523	0.0176845	0.0614149	0.0372881	0.144494	0.0904891	0.138925
ENSMUSG00000032743.15	D430042O09Rik	protein_coding	chr7	125707888	125874793	+	166906	0.00515765	0.00409446	0.0143636	0.0118022	0.0151289	0.00488201	0.00260226	0.00618424	0.0136678	0.0114461	0.0105477	0.00981469	0.0116435	0.0102198	0.0112202	0.0143386	0.00959314	0.00462605	0.0137649	0.00455617	0.0118872	0.0105593	0.0117173
ENSMUSG00000032744.4	Heyl	protein_coding	chr4	123233556	123249875	+	16320	0	0.0052343	0	0.00416214	0.0209088	0	0	0.00451763	0.0170466	0.0256069	0.0348998	0	0.00541268	0.0136329	0.0701249	0.0333277	0.059956	0.00261715	0.00835696	0.00150588	0.0258511	0.00634852	0.0544695
ENSMUSG00000032745.18	Gpbp1	protein_coding	chr13	111425680	111490111	-	64432	0.00728753	0.00928057	0.0163714	0.00843383	0.0116512	0.0189697	0.0161783	0.00457708	0.00777192	0.00648599	0.00723255	0.0121594	0.00685489	0.0138123	0	0.00506494	0.00414171	0.00828405	0.0121521	0.0132417	0.00716349	0.0109422	0.00306888
ENSMUSG00000032750.13	Gab3	protein_coding	chrX	74966843	75085458	-	118616	0.00593786	0.00504119	0.00404224	0.00744452	0.00632889	0.00858692	0.00732335	0.0037294	0.0107888	0.00654304	0.00480176	0.0036027	0.00297885	0.00437665	0.00964827	0.00641962	0.00674931	0.00548953	0.00593855	0.00654655	0.00737786	0.00365273	0.00760573
ENSMUSG00000032754.14	Slc8b1	protein_coding	chr5	120511168	120534024	+	22857	0.0273906	0.0149492	0.0755177	0.068351	0.0537442	0.0490178	0.0380044	0.0387073	0.129016	0.127984	0.147246	0.155801	0.150722	0.220636	0.172967	0.24272	0.175127	0.0211699	0.065871	0.0419098	0.134749	0.17572	0.196938
ENSMUSG00000032757.6	Bet1	protein_coding	chr6	4076899	4086972	-	10074	0	0	0	0	0.013549	0.0101106	0	0	0	0	0.0154195	0.00706999	0.0087686	0	0	0.0107982	0.00882995	0	0.00451632	0.00337021	0.00513983	0.00527953	0.00654273
ENSMUSG00000032758.4	Kap	protein_coding	chr6	133849851	133853762	-	3912	0	0	0	0	0	0	0	0	0	0	0.0132358	0	0	0	0.0265951	0	0	0	0	0	0.00441195	0	0.00886502
ENSMUSG00000032763.11	Ilvbl	protein_coding	chr10	78574346	78584502	+	10157	0.0308195	0.025231	0.0283238	0.0334381	0.00671913	0.030084	0.0171048	0.0145176	0.060258	0.029389	0.0203913	0.0210366	0.0608786	0.00730166	0.061459	0.03213	0.0613046	0.0280252	0.022827	0.0205688	0.0366794	0.029739	0.0516312
ENSMUSG00000032766.9	Gng11	protein_coding	chr6	4003904	4008445	+	4542	0	0	0	0.0149551	0	0	0	0	0.257253	0.262883	0.193799	0.047043	0	0	0	0	0.0391691	0	0.00498503	0	0.237978	0.015681	0.0130564
ENSMUSG00000032769.5	Trpa1	protein_coding	chr1	14872648	14918862	-	46215	0.00338671	0	0.00414995	0.00146978	0.00147671	0.00661179	0.0093981	0	0.0433418	0.0361705	0.0369727	0.012329	0.00764556	0.00320947	0.0135073	0.0329534	0.0153981	0.00169335	0.00236548	0.00533663	0.0388284	0.00772801	0.0206196
ENSMUSG00000032773.9	Chrm1	protein_coding	chr19	8663789	8683587	+	19799	0.0711476	0.0690328	0.314822	0.277893	0.403293	0.133755	0.13601	0.137781	0.91614	1.00411	0.813332	0.269798	0.232002	0.18729	0.478187	0.478003	0.372902	0.0700902	0.332003	0.135849	0.911194	0.229697	0.443031
ENSMUSG00000032776.9	Mctp2	protein_coding	chr7	72077830	72306608	-	228779	0.00581518	0.00448068	0.00880235	0.00831339	0.0131255	0.00623293	0.00379697	0.00515625	0.0136194	0.0161791	0.0133532	0.0149433	0.0139001	0.0149117	0.0331976	0.0237744	0.025273	0.00514793	0.0100804	0.00506205	0.0143839	0.014585	0.027415
ENSMUSG00000032777.9	Gtf3c1	protein_coding	chr7	125640954	125707780	-	66827	0.0679214	0.0779752	0.0731836	0.0681019	0.09089	0.0807801	0.0506951	0.0617826	0.0491233	0.0339478	0.0503631	0.0639469	0.0489082	0.044391	0.0264665	0.0293005	0.0159731	0.0729483	0.0773919	0.0644193	0.044478	0.0524154	0.0239134
ENSMUSG00000032782.19	Cntrob	protein_coding	chr11	69299487	69323775	-	24289	0.0547734	0.0281358	0.047377	0.00838973	0.0477659	0.037741	0.0178819	0.0303543	0.0435243	0.0491587	0.0447672	0.0381201	0.0181841	0.0183201	0.051401	0.035829	0.0476095	0.0414546	0.0345108	0.0286591	0.0458167	0.0248748	0.0449465
ENSMUSG00000032783.9	Troap	protein_coding	chr15	99074575	99083409	+	8835	0.0974354	0.135363	0.119394	0.107636	0.108143	0.0576426	0.0786569	0.0751046	0.138549	0.189204	0.152376	0.104799	0.129978	0.075548	0.117759	0.246251	0.0805459	0.116399	0.111724	0.070468	0.160043	0.103442	0.148185
ENSMUSG00000032786.16	Alas1	protein_coding	chr9	106233455	106248654	-	15200	0.0617829	0.0786797	0.0441621	0.0446882	0.0897976	0.0603086	0.062864	0.0339535	0.109816	0.121758	0.143073	0.117143	0.180157	0.146374	0.0821368	0.0715667	0.0936347	0.0702313	0.0595493	0.0523754	0.124882	0.147891	0.0824461
ENSMUSG00000032788.15	Pdxk	protein_coding	chr10	78436744	78464975	-	28232	0.0498955	0.0423609	0.0407601	0.026466	0.0314253	0.0793709	0.0676915	0.0600643	0.0985407	0.116306	0.091702	0.133707	0.115769	0.0971957	0.228481	0.288984	0.189047	0.0461282	0.0328838	0.0690423	0.102183	0.115557	0.235504
ENSMUSG00000032796.8	Lama1	protein_coding	chr17	67697259	67822647	+	125389	0.00873774	0.00476889	0.00611823	0.00920929	0.0114298	0.00893539	0.00554222	0.00587991	0.0368304	0.0361854	0.0425332	0.0136324	0.0183167	0.0212927	0.0414868	0.0407749	0.0446932	0.00675332	0.0089191	0.00678584	0.0385164	0.0177472	0.0423183
ENSMUSG00000032802.8	Srxn1	protein_coding	chr2	152105516	152111376	+	5861	0.267048	0.233199	0.409038	0.254969	0.407544	0.417081	0.400171	0.301905	0.55061	0.560236	0.512397	0.352409	0.331576	0.569413	0.656795	0.538246	0.455313	0.250123	0.357184	0.373052	0.541081	0.417799	0.550118
ENSMUSG00000032803.15	Cdv3	protein_coding	chr9	103353094	103365840	-	12747	0.362222	0.475805	0.466422	0.532879	0.497913	0.910914	0.531545	0.416442	0.375386	0.412149	0.398079	0.45817	0.4643	0.436355	0.326476	0.238949	0.286112	0.419013	0.499071	0.619634	0.395205	0.452942	0.283846
ENSMUSG00000032806.13	Slc10a3	protein_coding	chrX	74369217	74373349	-	4133	0	0	0	0.0164351	0	0	0	0	0.0134624	0	0.0250562	0.0172328	0	0	0	0	0	0	0.00547835	0	0.0128395	0.00574426	0
ENSMUSG00000032807.5	Alox12b	protein_coding	chr11	69156989	69169792	+	12804	0	0	0	0	0	0	0	0	0.0217276	0.0186507	0.0283076	0	0	0	0.0243767	0.0169918	0.0138946	0	0	0	0.0228953	0	0.018421
ENSMUSG00000032808.2	Cyp2c38	protein_coding	chr19	39389556	39463075	-	73520	0.0063867	0.00116191	0.00260868	0.00184783	0.00185653	0.0027708	0.00118154	0.00200565	0.0015136	0.0024361	0.00140856	0.00484379	0.00240302	0.00403498	0	0.00295923	0.00362974	0.00377431	0.00210434	0.001986	0.00178609	0.00376059	0.00219633
ENSMUSG00000032812.18	Arap1	protein_coding	chr7	101348067	101412586	+	64520	0.0230457	0.0383957	0.0460747	0.0389533	0.0370213	0.0394663	0.0323125	0.0285678	0.0551916	0.0490412	0.0633991	0.0761685	0.0643481	0.0574728	0.108039	0.104533	0.118567	0.0307207	0.0406831	0.0334488	0.0558773	0.0659965	0.11038
ENSMUSG00000032815.16	Fanca	protein_coding	chr8	123268300	123318576	-	50277	0.174333	0.185198	0.267026	0.278314	0.291842	0.226897	0.18487	0.177438	0.437135	0.492786	0.46344	0.35132	0.314497	0.33927	0.484224	0.476001	0.399852	0.179765	0.279061	0.196402	0.464454	0.335029	0.453359
ENSMUSG00000032816.15	Igdcc4	protein_coding	chr9	65101486	65137940	+	36455	0.0322007	0.0374922	0.063132	0.0503087	0.0617782	0.0279398	0.0285942	0.042471	0.280833	0.360284	0.320998	0.242262	0.237466	0.231918	0.78483	0.91907	0.780824	0.0348465	0.0584063	0.0330017	0.320705	0.237215	0.828241
ENSMUSG00000032818.16	Loxhd1	protein_coding	chr18	77281958	77442930	+	160973	0.00145847	0.00318403	0.00238288	0.00168789	0.00169584	0.00316372	0.00269818	0.00137404	0.019702	0.0140932	0.0147964	0.014601	0.0137189	0.0152036	0.028438	0.0236521	0.0226564	0.00232125	0.0019222	0.00241198	0.0161972	0.0145078	0.0249155
ENSMUSG00000032826.19	Ank2	protein_coding	chr3	126921612	127499350	-	577739	0.0101592	0.0118287	0.0202499	0.0198697	0.0194908	0.0162195	0.00947244	0.00982629	0.0456493	0.0497042	0.0460662	0.0756933	0.0755314	0.0794595	0.0833776	0.0845414	0.0786773	0.010994	0.0198702	0.0118394	0.0471399	0.0768947	0.0821988
ENSMUSG00000032827.15	Ppp1r9a	protein_coding	chr6	4902917	5165661	+	262745	0.0425924	0.0386893	0.0536511	0.0568754	0.0540265	0.0558224	0.0423183	0.0535956	0.105247	0.110201	0.0969575	0.136079	0.140868	0.151292	0.181356	0.204111	0.175709	0.0406409	0.054851	0.0505788	0.104135	0.142746	0.187059
ENSMUSG00000032834.11	Pwp2	protein_coding	chr10	78170909	78185149	-	14241	0.126392	0.125967	0.161609	0.157402	0.177313	0.121587	0.109796	0.134606	0.128932	0.125765	0.105441	0.165042	0.148869	0.124985	0.204558	0.244436	0.156156	0.126179	0.165441	0.121996	0.120046	0.146298	0.201717
ENSMUSG00000032839.13	Trpc1	protein_coding	chr9	95705082	95750375	-	45294	0.00691115	0.00565795	0.0571635	0.0479894	0.085884	0.0247362	0.0249319	0.00976655	0.437317	0.36247	0.380675	0.0471738	0.0604579	0.0294726	0.0895826	0.10087	0.0903394	0.00628455	0.063679	0.0198115	0.393487	0.0457015	0.0935975
ENSMUSG00000032840.7	2410131K14Rik	protein_coding	chr5	118245227	118266093	+	20867	0.0375034	0.0122812	0.0137866	0.0358071	0.00981159	0.00976226	0.0208144	0.00706644	0.10399	0.134468	0.111661	0.0443715	0.0592653	0.0533112	0.119661	0.130327	0.110834	0.0248923	0.0198018	0.0125477	0.116706	0.052316	0.120274
ENSMUSG00000032841.15	Prr5l	protein_coding	chr2	101714285	101883027	-	168743	0.00973922	0.00961848	0.0147755	0.00845337	0.010111	0.0114685	0.0113253	0.0148554	0.0346219	0.0311341	0.0328329	0.0455846	0.0502548	0.0505428	0.147974	0.15923	0.156036	0.00967885	0.0111133	0.0125497	0.032863	0.0487941	0.154414
ENSMUSG00000032842.13	Abcc10	protein_coding	chr17	46303221	46328352	-	25132	0.0311389	0.023793	0.0419722	0.0324333	0.0325861	0.0121584	0.0207385	0.0293362	0.0619895	0.0665136	0.0700491	0.065181	0.0562374	0.0413131	0.095214	0.0735829	0.0672491	0.027466	0.0356638	0.0207443	0.0661841	0.0542438	0.078682
ENSMUSG00000032845.16	Alpk2	protein_coding	chr18	65265529	65394066	-	128538	0.0018265	0.00199374	0.00596835	0.0010569	0.00212377	0.00237722	0.00270322	0.00172076	0.026405	0.0260098	0.023364	0.00886562	0.00893396	0.0103855	0.0550399	0.0490853	0.0401381	0.00191012	0.00304967	0.00226707	0.0252596	0.00939503	0.0480877
ENSMUSG00000032846.10	Zswim6	protein_coding	chr13	107724617	107890064	-	165448	0.00804115	0.00774476	0.00521647	0.00615838	0.00866236	0.0172376	0.0094507	0.00935811	0.00672599	0.00649517	0.00970177	0.00774875	0.00533913	0.00717208	0.0157209	0.0177524	0.0204307	0.00789296	0.00667907	0.0120155	0.00764098	0.00675332	0.017968
ENSMUSG00000032849.14	Abcc4	protein_coding	chr14	118482692	118706219	-	223528	0.0395619	0.0324837	0.0377526	0.0452784	0.0406067	0.0546802	0.0423592	0.0352925	0.0266342	0.0312488	0.0298819	0.032819	0.0355666	0.0335101	0.0539916	0.0491524	0.0529273	0.0360228	0.0412126	0.0441106	0.029255	0.0339653	0.0520237
ENSMUSG00000032850.16	Rnft2	protein_coding	chr5	118190736	118245116	-	54381	0.0302206	0.0235626	0.0352678	0.0524612	0.0451787	0.0280947	0.0367395	0.0298267	0.0726438	0.0790433	0.0676024	0.0550076	0.0552286	0.0531868	0.149227	0.118021	0.129223	0.0268916	0.0443026	0.0315537	0.0730965	0.0544743	0.132157
ENSMUSG00000032852.3	Rspo4	protein_coding	chr2	151842927	151874668	+	31742	0.00739635	0.00807357	0.081569	0.0641983	0.101051	0.0288794	0.0218932	0.00929086	0.0420692	0.0620668	0.0456746	0.0246819	0.0250461	0.0280371	0.0327767	0.0342705	0.0168142	0.00773496	0.0822729	0.0200212	0.0499369	0.0259217	0.0279538
ENSMUSG00000032854.12	Ugt8a	protein_coding	chr3	125865271	125938619	-	73349	0.00106693	0.00116462	0.00261476	0	0.00186086	0.00138863	0.00355288	0.00100516	0	0.000813927	0.00211776	0.000971016	0.00481724	0.0010111	0	0	0	0.00111578	0.00149187	0.00198222	0.000977231	0.00226645	0
ENSMUSG00000032855.6	Pkd1	protein_coding	chr17	24549834	24596508	+	46675	0.0620366	0.0988298	0.10889	0.0858626	0.093578	0.111293	0.0818882	0.0931962	0.119207	0.102326	0.0865289	0.0839265	0.0794872	0.106458	0.0891611	0.100216	0.0952897	0.0804332	0.0961101	0.095459	0.102687	0.0899571	0.0948891
ENSMUSG00000032860.5	P2ry2	protein_coding	chr7	100996568	101012866	-	16299	0.0192057	0.0314462	0.0294174	0.041675	0.0418714	0.0249965	0.0159887	0.0180938	0.0853427	0.0879083	0.0698896	0.039328	0.0487769	0.0728024	0.268095	0.253617	0.261963	0.025326	0.0376546	0.019693	0.0810469	0.0536358	0.261225
ENSMUSG00000032864.4	Rag2	protein_coding	chr2	101624718	101632529	+	7812	0.070124	0.196829	0.0613767	0.173902	0.0960968	0.117344	0.0778375	0.122691	0.170937	0.122275	0.106049	0.25528	0.28269	0.284804	0.332949	0.431672	0.318828	0.133476	0.110458	0.105957	0.133087	0.274258	0.36115
ENSMUSG00000032867.8	Fbxw8	protein_coding	chr5	118064965	118155464	-	90500	0.0250773	0.0387002	0.0445037	0.041281	0.0535412	0.0438931	0.0307153	0.0472509	0.102058	0.104229	0.0886817	0.0849955	0.0693014	0.0762116	0.151749	0.123807	0.127778	0.0318888	0.046442	0.0406198	0.0983229	0.0768362	0.134444
ENSMUSG00000032869.15	Psmf1	protein_coding	chr2	151715812	151744186	-	28375	0.00827401	0.0210737	0.0135182	0.0263326	0.0288618	0.0323063	0.0275524	0.0103933	0.0372568	0.0336639	0.0328464	0.0376509	0.0342444	0.0470461	0.0586657	0.0230022	0.034484	0.0146739	0.0229042	0.0234173	0.034589	0.0396471	0.0387173
ENSMUSG00000032870.8	Smap2	protein_coding	chr4	120968317	121017247	-	48931	0.017593	0.008729	0.0137186	0.0235994	0.0278949	0.0374687	0.0213035	0.0286286	0.0329763	0.0256221	0.0296295	0.0232893	0.0361059	0.0333446	0.0552827	0.0444632	0.0381764	0.013161	0.0217376	0.0291336	0.0294093	0.0309133	0.0459741
ENSMUSG00000032872.16	Cyb5r4	protein_coding	chr9	87022014	87077774	+	55761	0.0154381	0.0306392	0.0395542	0.0316723	0.0428367	0.0365325	0.0171362	0.0224775	0.0498915	0.0460381	0.039929	0.0421506	0.0396042	0.0425605	0.041048	0.039017	0.0462623	0.0230386	0.0380211	0.0253821	0.0452862	0.0414384	0.0421091
ENSMUSG00000032875.8	Arhgef17	protein_coding	chr7	100869752	100932107	-	62356	0.0251005	0.0191791	0.0476737	0.0392158	0.0536286	0.0359356	0.0264685	0.0295592	0.125814	0.11872	0.127047	0.131353	0.107663	0.114177	0.156837	0.16573	0.154066	0.0221398	0.0468393	0.0306544	0.12386	0.117731	0.158878
ENSMUSG00000032878.16	Ccdc85a	protein_coding	chr11	28385685	28584324	-	198640	0.000393971	0.00430043	0.00193103	0.00273565	0.00274854	0.0025638	0.000874614	0.00111349	0.00112042	0.00150274	0.00182466	0.000717107	0.00177879	0.00186677	0.00209504	0.00273816	0.00313467	0.0023472	0.00247174	0.0015173	0.00148261	0.00145422	0.00265596
ENSMUSG00000032883.15	Acsl3	protein_coding	chr1	78657825	78707743	+	49919	0.0203802	0.01369	0.0192101	0.0122465	0.0109371	0.020404	0.0191417	0.0103386	0.0122607	0.0155474	0.0238568	0.00998741	0.0141565	0.0118853	0.0104209	0.00435832	0.00890973	0.0170351	0.0141312	0.0166281	0.0172216	0.0120097	0.00789631
ENSMUSG00000032889.7	Gm6685	processed_pseudogene	chr11	28339128	28339814	-	687	0	0	0	0.0988735	0.0993394	0	0	0	0.0809899	0	0	0	0	0.107952	0	0	0	0	0.066071	0	0.0269966	0.035984	0
ENSMUSG00000032890.17	Rims3	protein_coding	chr4	120854816	120896579	+	41764	0.0299812	0.0122723	0.0298495	0.0374078	0.03595	0.0438986	0.0270392	0.0353068	0.291763	0.315915	0.252917	0.046045	0.0528774	0.0568244	0.102137	0.11721	0.112884	0.0211268	0.0344024	0.0354149	0.286865	0.0519156	0.110744
ENSMUSG00000032892.14	Rangrf	protein_coding	chr11	68972484	68975185	-	2702	0.579262	0.31615	0.212942	0.30167	0.252576	0.603136	0.450086	0.327436	0.350067	0.463995	0.402425	0.711703	0.425001	0.466606	0.577572	0.483115	0.329211	0.447706	0.25573	0.460219	0.405496	0.534437	0.463299
ENSMUSG00000032894.13	1700031F05Rik	protein_coding	chrX	102859186	102867971	-	8786	0	0	0	0	0	0	0	0	0	0	0	0.0162128	0	0.00844103	0.0236831	0.0123812	0.0404976	0	0	0	0	0.00821796	0.0255206
ENSMUSG00000032897.17	Nfyc	protein_coding	chr4	120757438	120831572	-	74135	0.030613	0.0299591	0.0439796	0.0513099	0.0533928	0.043965	0.0292934	0.0367967	0.048784	0.0555655	0.0586687	0.111444	0.110813	0.0940354	0.148759	0.142332	0.124787	0.030286	0.0495608	0.036685	0.0543394	0.105431	0.138626
ENSMUSG00000032898.9	Fbxo21	protein_coding	chr5	117976730	118010201	+	33472	0.0257183	0.0459377	0.0343792	0.0487042	0.0672838	0.0456447	0.0181664	0.0374453	0.081452	0.0659933	0.0634239	0.0361733	0.0316688	0.0465291	0.0994645	0.0747483	0.0504931	0.035828	0.0501224	0.0337521	0.0702897	0.0381237	0.074902
ENSMUSG00000032899.14	Styk1	protein_coding	chr6	131299142	131353597	-	54456	0.00431128	0.00313735	0.00176096	0.00249471	0.00250647	0.0018704	0.00319034	0.00541558	0.00204349	0.00219262	0.00760668	0.0222343	0.0097328	0.00817132	0.061137	0.0379545	0.0653393	0.00372431	0.00225405	0.00349211	0.0039476	0.0133795	0.0548103
ENSMUSG00000032900.15	Tex43	protein_coding	chr18	56588350	56594782	+	6433	0.0364954	0	0.0894403	0.052795	0.042435	0	0.0135033	0.0343826	0.380563	0.649627	0.354152	0.0664291	0.0686576	0.0922281	0.194074	0.202919	0.207414	0.0182477	0.0615568	0.0159619	0.461447	0.0757716	0.201469
ENSMUSG00000032902.1	Slc16a1	protein_coding	chr3	104638668	104658462	+	19795	0.158138	0.15967	0.140488	0.0960813	0.0758482	0.138928	0.131649	0.0633175	0.112433	0.11159	0.154329	0.100745	0.0669373	0.104903	0.0735821	0.0494586	0.0808867	0.158904	0.104139	0.111298	0.126117	0.0908618	0.0679758
ENSMUSG00000032905.5	Atg12	protein_coding	chr18	46730144	46741580	-	11437	0.0547405	0.0298763	0.159308	0.1366	0.12531	0.0445285	0	0.077357	0.111893	0.0939594	0.0724367	0.0311371	0.0617889	0.0453913	0.0272903	0.0285341	0.0388882	0.0423084	0.140406	0.0406285	0.092763	0.0461058	0.0315709
ENSMUSG00000032908.9	Sgpp2	protein_coding	chr1	78310345	78420289	+	109945	0.0690442	0.0606035	0.227646	0.223033	0.232774	0.117655	0.0932309	0.0878469	0.111336	0.09394	0.0894806	0.154178	0.131765	0.180104	0.171279	0.181063	0.152914	0.0648238	0.227818	0.0995774	0.0982521	0.155349	0.168419
ENSMUSG00000032911.6	Cspg4	protein_coding	chr9	56865033	56899870	+	34838	0.0314489	0.0196162	0.0220208	0.0350958	0.0313433	0.0789389	0.0698165	0.063489	0.335393	0.315315	0.236317	0.118576	0.0938168	0.100053	0.456918	0.474619	0.477473	0.0255326	0.0294866	0.0707481	0.295675	0.104149	0.46967
ENSMUSG00000032913.13	Lrig2	protein_coding	chr3	104396418	104511918	-	115501	0.0392982	0.039938	0.0855159	0.0923316	0.0839037	0.0617295	0.0466293	0.052343	0.0679236	0.071847	0.0685893	0.0733807	0.0726558	0.0815464	0.148627	0.127146	0.119373	0.0396181	0.0872504	0.0535673	0.0694533	0.075861	0.131715
ENSMUSG00000032915.6	Adgre4	protein_coding	chr17	55749984	55853662	+	103679	0.0294377	0.0288374	0.146138	0.140859	0.151396	0.0353665	0.0620003	0.0419558	0.460452	0.474478	0.462956	0.131209	0.132061	0.132333	0.408417	0.476343	0.386084	0.0291376	0.146131	0.0464409	0.465962	0.131867	0.423615
ENSMUSG00000032921.13	Odf4	protein_coding	chr11	68921835	68927081	-	5247	0	0.0162805	0	0	0.0130067	0.019412	0.033111	0	0.212083	0.159293	0.157892	0.0271481	0	0.0282687	0.118971	0.0414642	0.118672	0.00814024	0.00433557	0.0175076	0.176423	0.0184723	0.0930356
ENSMUSG00000032925.16	Itgbl1	protein_coding	chr14	123659971	123975618	+	315648	0.00198343	0.00189441	0.00273423	0.00215196	0.00172968	0.00419489	0.00357761	0.00327006	0.00334918	0.0035936	0.00278867	0.00315897	0.00223882	0.00211459	0.00560332	0.00413555	0.00479078	0.00193892	0.00220529	0.00368085	0.00324382	0.00250413	0.00484322
ENSMUSG00000032932.15	Hspa13	protein_coding	chr16	75745431	75767104	-	21674	0.0108321	0.0039413	0.0176977	0.00940197	0.0220413	0.00469939	0.0200394	0.010205	0.0231042	0.0192814	0.0143339	0.0262888	0.0122268	0.0171087	0.0192009	0.010038	0.0164165	0.0073867	0.0163803	0.0116479	0.0189065	0.0185415	0.0152185
ENSMUSG00000032936.13	Camkv	protein_coding	chr9	107935674	107949691	+	14018	0.0446616	0.0792202	0.0478859	0.0823757	0.0243423	0.0726598	0.0247872	0.052595	0.567594	0.515322	0.472797	1.12794	1.20359	1.03166	1.45469	1.36578	1.49122	0.0619409	0.0515347	0.050014	0.518571	1.12106	1.43723
ENSMUSG00000032937.5	Fshr	protein_coding	chr17	88984952	89200675	-	215724	0.0130597	0.0102956	0.00844599	0.0103909	0.0117053	0.0151089	0.0116776	0.0126454	0.00490052	0.00498143	0.00480045	0.00858411	0.00900858	0.00687572	0.00385826	0.00554688	0.00412346	0.0116777	0.0101807	0.013144	0.00489414	0.00815614	0.00450953
ENSMUSG00000032939.14	Nup93	protein_coding	chr8	94214564	94317227	+	102664	0.0602199	0.0532525	0.108352	0.0860125	0.114337	0.0833377	0.0566904	0.0581698	0.0444409	0.0471028	0.048922	0.0471749	0.0481839	0.0686266	0.0608041	0.0709923	0.0563191	0.0567362	0.102901	0.066066	0.0468219	0.0546618	0.0627052
ENSMUSG00000032940.16	Rbm11	protein_coding	chr16	75592844	75602829	+	9986	0	0	0.00960294	0	0	0	0	0	0	0	0	0.00713229	0.00884587	0	0.0208372	0	0	0	0.00320098	0	0	0.00532605	0.00694572
ENSMUSG00000032942.14	Ucp3	protein_coding	chr7	100472990	100486432	+	13443	0	0.0317726	0.0856014	0.106111	0.142148	0.0151535	0.0387711	0.0438757	0.447008	0.413016	0.35821	0.312591	0.302269	0.303426	0.773934	0.752561	0.555832	0.0158863	0.111287	0.0326001	0.406078	0.306096	0.694109
ENSMUSG00000032946.16	Rasgrp2	protein_coding	chr19	6399340	6415216	+	15877	0.128155	0.134509	0.175156	0.188244	0.133251	0.179626	0.202435	0.134667	0.224284	0.221852	0.208719	0.246726	0.272621	0.308292	0.373513	0.31517	0.308145	0.131332	0.16555	0.172243	0.218285	0.27588	0.332276
ENSMUSG00000032948.10	Lipi	protein_coding	chr16	75540514	75586061	-	45548	0	0	0	0.00149131	0.00149834	0	0	0	0	0	0.00113679	0	0	0	0	0	0.00195295	0	0.000996547	0	0.000378931	0	0.000650983
ENSMUSG00000032952.11	Ap4b1	protein_coding	chr3	103809520	103822025	+	12506	0	0	0	0	0	0	0	0	0	0	0	0	0	0	0	0	0	0	0	0	0	0	0
ENSMUSG00000032959.12	Pebp1	protein_coding	chr5	117282654	117287625	-	4972	0.456455	0.395162	0.250731	0.300558	0.260796	0.286799	0.366895	0.355886	0.223814	0.216133	0.166625	0.257847	0.195431	0.298322	0.125551	0.0875153	0.0715631	0.425808	0.270695	0.336526	0.20219	0.250533	0.0948764
ENSMUSG00000032965.11	Ift57	protein_coding	chr16	49699233	49765126	+	65894	0.00237528	0.00259276	0.0116423	0.00206168	0.0010357	0.0046372	0.00527312	0.00223777	0.0118214	0.0163082	0.01493	0.00972786	0.00134056	0.0101294	0.00631559	0.011556	0.0121495	0.00248402	0.00491323	0.00404936	0.0143532	0.00706594	0.010007
ENSMUSG00000032966.14	Fkbp1a	protein_coding	chr2	151542483	151561692	+	19210	0.167027	0.177873	0.10483	0.0919353	0.0994739	0.190878	0.158268	0.0921116	0.162199	0.108773	0.159029	0.17055	0.19773	0.212335	0.249132	0.271812	0.180592	0.17245	0.0987466	0.147086	0.143333	0.193538	0.233845
ENSMUSG00000032968.4	Inha	protein_coding	chr1	75507077	75510366	+	3290	0	0.077894	0	0.0619387	0.103718	0.185753	0.105613	0.246506	0.169119	0.145169	0.110167	0.151538	0.107398	0.157793	0.347854	0.198386	0.189262	0.038947	0.0552187	0.179291	0.141485	0.13891	0.245167
ENSMUSG00000032977.9	Fam207a	protein_coding	chr10	77486661	77515785	-	29125	0.0134349	0.041062	0.0296328	0.0373156	0.0398347	0.0244801	0.0238604	0.0506284	0.0477597	0.0553449	0.037334	0.0391268	0.0242637	0.0356491	0.0714437	0.0597598	0.0274876	0.0272485	0.0355943	0.0329896	0.0468129	0.0330132	0.052897
ENSMUSG00000032978.14	Guca2b	protein_coding	chr4	119656607	119658954	-	2348	0	0	0	0.086788	0.0581313	0.0433793	0	0	0.0473936	0.0762786	0.110261	0.212334	0.0376213	0.0947567	0.13293	0.0926588	0.227307	0	0.0483064	0.0144598	0.0779778	0.114904	0.150965
ENSMUSG00000032985.15	5730522E02Rik	protein_coding	chr11	25602763	26210763	-	608001	0.002703	0.00491748	0.00378532	0.00312817	0.00303066	0.00234533	0.00214309	0.0029103	0.0107985	0.00795354	0.00868653	0.0146429	0.0140929	0.0129297	0.02755	0.0313104	0.0288219	0.00381024	0.00331472	0.00246624	0.00914621	0.0138885	0.0292274
ENSMUSG00000032987.9	Olfr281	protein_coding	chr15	98452588	98460395	+	7808	0	0.0218811	0.0122816	0.00869955	0.00874054	0.0130449	0	0	0.00712603	0.0229383	0	0	0.0113134	0	0	0.0139321	0.0113925	0.0109405	0.00990724	0.0043483	0.0100214	0.00377113	0.00844153
ENSMUSG00000032988.4	Slc16a8	protein_coding	chr15	79251014	79254761	-	3748	0.793441	0.706546	1.2537	1.52236	1.51132	1.65772	1.25155	1.00323	1.05401	1.00351	1.14665	1.76727	1.24913	1.58299	1.4157	1.27705	1.13921	0.749994	1.42912	1.30417	1.06806	1.53313	1.27732
ENSMUSG00000032997.16	Chpf	protein_coding	chr1	75474569	75479307	-	4739	0.115596	0.144205	0.0202353	0.200668	0.115208	0.343885	0.146641	0.0777882	0.140891	0.100782	0.0546303	0.0150291	0.14912	0.219093	0.043908	0.045909	0.093852	0.129901	0.112037	0.189438	0.0987677	0.127747	0.061223
ENSMUSG00000032998.16	Foxj3	protein_coding	chr4	119537004	119629119	+	92116	0.0450268	0.0704786	0.10202	0.115034	0.124467	0.0486517	0.0641249	0.0560265	0.0634223	0.0771244	0.0781323	0.100515	0.0930184	0.0982226	0.0745433	0.0873879	0.077253	0.0577527	0.11384	0.0562677	0.072893	0.0972519	0.0797281
ENSMUSG00000032999.10	Nlrp4f	protein_coding	chr13	65177111	65205977	-	28867	0.024399	0.041429	0.0298976	0.0235307	0.0307341	0.0388125	0.030092	0.0204324	0.0154197	0.00206813	0.0197307	0.0123364	0.0122403	0.0154147	0.0360411	0.0226102	0.0338962	0.032914	0.0280541	0.029779	0.0124062	0.0133305	0.0308492
ENSMUSG00000033004.16	Mycbp2	protein_coding	chr14	103113411	103346814	-	233404	0.0113999	0.0128097	0.0172559	0.0203717	0.0230992	0.0157099	0.0152591	0.0167416	0.0162102	0.0225089	0.0197439	0.0234965	0.0177878	0.0177937	0.016047	0.0219051	0.0167689	0.0121048	0.0202422	0.0159036	0.0194877	0.0196927	0.0182403
ENSMUSG00000033006.10	Sox10	protein_coding	chr15	79154908	79165240	-	10333	0.0151473	0.0578695	0.0742436	0.0986055	0.0528374	0.0197144	0.0336269	0.0142703	0.565393	0.439104	0.541188	0.0964988	0.0341953	0.0789502	0.432954	0.547434	0.421823	0.0365084	0.0752289	0.0225372	0.515228	0.0698814	0.467404
ENSMUSG00000033007.15	Asic4	protein_coding	chr1	75450436	75474343	+	23908	0.0294598	0.0107191	0.016044	0.0340937	0.0171272	0.00852054	0.0181669	0.015419	0.0791267	0.0998841	0.0758011	0.0476647	0.00738957	0.0124081	0.147957	0.1274	0.11534	0.0200894	0.0224216	0.0140355	0.0849373	0.0224875	0.130232
ENSMUSG00000033009.15	Ogfod1	protein_coding	chr8	94037198	94067921	+	30724	0.0738671	0.0806304	0.0686658	0.0641146	0.0710805	0.0961392	0.0650284	0.0647913	0.0778714	0.0621802	0.0910053	0.0788173	0.0920035	0.103795	0.0948157	0.109759	0.0521141	0.0772487	0.0679536	0.0753196	0.077019	0.0915387	0.0855628
ENSMUSG00000033014.12	Trim33	protein_coding	chr3	103279293	103358775	+	79483	0.0354453	0.0386907	0.0301621	0.0341839	0.0446486	0.0538215	0.0469945	0.0380312	0.0245009	0.0307957	0.0286635	0.0322588	0.0311183	0.0401219	0.0287971	0.0273723	0.0223829	0.037068	0.0363315	0.0462824	0.0279867	0.0344997	0.0261841
ENSMUSG00000033015.16	4933427E13Rik	lincRNA	chr11	25232626	25367137	+	134512	0	0	0	0	0	0	0.000645791	0.000548112	0	0.000443832	0	0.00105898	0	0.000551348	0.000773462	0	0	0	0	0.000397968	0.000147944	0.000536777	0.000257821
ENSMUSG00000033016.16	Nfatc1	protein_coding	chr18	80606205	80713071	-	106867	0.00292919	0.00559542	0.00269199	0.00190684	0.00447026	0.00190619	0.00325139	0.00344951	0.0947579	0.0949697	0.0813985	0.0346561	0.0289306	0.026371	0.106116	0.0905944	0.0948902	0.0042623	0.00302303	0.00286903	0.0903753	0.0299859	0.0972004
ENSMUSG00000033020.7	Polr2f	protein_coding	chr15	79141009	79151774	+	10766	0.334375	0.444337	0.267216	0.220826	0.202849	0.36897	0.217852	0.239687	0.180884	0.205176	0.206807	0.244775	0.21333	0.254879	0.23193	0.2425	0.190035	0.389356	0.230297	0.275503	0.197622	0.237661	0.221488
ENSMUSG00000033021.16	Gmppa	protein_coding	chr1	75435930	75443179	+	7250	0.0323828	0.0589129	0.0132269	0.0374765	0.00941326	0.0280978	0.0119816	0.0406773	0.0844194	0.0905804	0.0571351	0.0884148	0.097473	0.0204587	0.0574013	0.0600174	0.110424	0.0456478	0.0200389	0.0269189	0.0773783	0.0687822	0.0759477
ENSMUSG00000033022.8	Cdo1	protein_coding	chr18	46713193	46728395	-	15203	0.0308854	0.0280944	0.182921	0.218929	0.22445	0.0669964	0.0114276	0.0193982	0.117114	0.082465	0.0681164	0.10775	0.0871554	0.112198	0.102651	0.100174	0.0819142	0.0294899	0.208767	0.0326074	0.0892317	0.102368	0.0949128
ENSMUSG00000033024.16	Klra9	protein_coding	chr6	130178675	130193112	-	14438	0	0	0	0.00470467	0	0	0	0	0.00385372	0	0	0.00986605	0.00611822	0	0.014412	0	0	0	0.00156822	0	0.00128457	0.00532809	0.00480398
ENSMUSG00000033027.15	Klrc3	protein_coding	chr6	129639064	129643337	-	4274	0	0	0	0	0	0	0	0	0	0	0	0	0	0	0	0	0	0	0	0	0	0	0
ENSMUSG00000033029.12	1700088E04Rik	protein_coding	chr15	79129349	79141253	-	11905	1.07149	1.34898	1.90098	1.79158	1.972	2.25013	1.83146	1.4182	0.78985	0.671978	0.761131	1.01704	0.957178	1.04034	1.16231	0.868059	0.956403	1.21024	1.88819	1.83326	0.740986	1.00485	0.995591
ENSMUSG00000033031.13	Cip2a	protein_coding	chr16	48994185	49019709	+	25525	0.0398573	0.0334667	0.0488397	0.0532232	0.0427792	0.0438942	0.0374352	0.0288845	0.0261579	0.0350837	0.0324567	0.0530162	0.0519108	0.034866	0.004076	0.0298323	0.0174247	0.036662	0.0482807	0.036738	0.0312328	0.0465977	0.017111
ENSMUSG00000033032.15	Afap1l1	protein_coding	chr18	61730261	61786702	-	56442	0.102603	0.0998895	0.270141	0.220234	0.290193	0.122712	0.118506	0.124094	0.42389	0.453769	0.408233	0.321779	0.333357	0.325864	0.704143	0.711179	0.671379	0.101246	0.260189	0.121771	0.428631	0.327	0.695567
ENSMUSG00000033033.10	Calhm2	protein_coding	chr19	47105353	47138294	-	32942	6.64704	8.0699	4.29376	3.81674	4.10405	8.47191	6.87191	6.06526	2.93216	3.14978	2.80254	4.17929	4.03838	3.90604	3.72045	3.86029	3.35646	7.35847	4.07152	7.13636	2.96149	4.04124	3.64573
ENSMUSG00000033036.9	Gm7879	protein_coding	chr5	43913144	43913917	+	774	0.101109	0	0.123895	0	0.352693	0	0.112231	0.0952554	0.431318	0.308531	0.401385	0.460097	0	0.574906	0.806511	0.843267	0.459705	0.0505545	0.158863	0.0691621	0.380411	0.345001	0.703161
ENSMUSG00000033039.10	Micall1	protein_coding	chr15	79108898	79136900	+	28003	0.0447143	0.0640609	0.0821868	0.0557904	0.0633647	0.0836573	0.0496328	0.0368599	0.119216	0.108729	0.0979991	0.0966495	0.0977889	0.108584	0.144897	0.170924	0.162004	0.0543876	0.067114	0.0567166	0.108648	0.101007	0.159275
ENSMUSG00000033044.12	Dhrs7c	protein_coding	chr11	67798187	67816002	+	17816	0	0	0	0	0	0	0	0	0.00312304	0	0.0116252	0.0079954	0.00495818	0.00416271	0.00583969	0.00610583	0.00499287	0	0	0	0.00491608	0.00570543	0.00564613
ENSMUSG00000033047.5	Eif3l	protein_coding	chr15	79075179	79094405	+	19227	0.284916	0.346547	0.174563	0.211971	0.216519	0.418501	0.293667	0.272256	0.167843	0.155252	0.175046	0.140764	0.197556	0.177432	0.119045	0.107497	0.185058	0.315731	0.201018	0.328141	0.166047	0.171917	0.1372
ENSMUSG00000033053.4	1700028P14Rik	protein_coding	chr19	23558753	23652812	-	94060	0.361922	0.31968	0.237545	0.19426	0.222021	0.455887	0.411892	0.388783	0.236615	0.25071	0.239461	0.246093	0.263897	0.226289	0.270995	0.263685	0.249666	0.340801	0.217942	0.418854	0.242262	0.245426	0.261448
ENSMUSG00000033054.7	Npat	protein_coding	chr9	53537047	53574342	+	37296	0.0440644	0.0366468	0.0719932	0.0910635	0.0951523	0.0737364	0.060557	0.0474438	0.0716088	0.0800364	0.0888522	0.0782965	0.0473696	0.0656203	0.0278957	0.0350005	0.0333907	0.0403556	0.0860697	0.0605791	0.0801658	0.0637621	0.0320956
ENSMUSG00000033055.12	Ankrd54	protein_coding	chr15	79053094	79062893	-	9800	0.0798555	0.0697336	0.0195704	0.0693123	0.0626751	0.0623599	0.106367	0.0677091	0.25549	0.237585	0.190207	0.101747	0.0540826	0.12865	0.212326	0.255303	0.154306	0.0747946	0.0505193	0.0788121	0.227761	0.0948266	0.207312
ENSMUSG00000033059.7	Pygb	protein_coding	chr2	150786735	150831758	+	45024	0.154695	0.199216	0.355687	0.330397	0.371364	0.316712	0.275896	0.22434	0.640137	0.698789	0.610662	0.34327	0.362961	0.349204	0.42287	0.417981	0.405014	0.176955	0.352483	0.272316	0.649863	0.351812	0.415288
ENSMUSG00000033060.16	Lmo7	protein_coding	chr14	101729957	101934710	+	204754	0.0103196	0.0146021	0.0159236	0.014265	0.0153322	0.0184056	0.0144245	0.0111625	0.0228262	0.02595	0.0265526	0.0379153	0.0332193	0.0304252	0.0264223	0.0302829	0.0299762	0.0124608	0.0151736	0.0146642	0.0251096	0.0338533	0.0288938
ENSMUSG00000033061.15	Resp18	protein_coding	chr1	75272199	75278415	-	6217	0.0251756	0	0.0308493	0.0437034	0.0658641	0.0327665	0.0419173	0.0592952	0.733872	0.729815	0.707927	0.366598	0.312589	0.369801	0.98735	0.979855	0.829865	0.0125878	0.0468056	0.0446597	0.723871	0.349663	0.932357
ENSMUSG00000033063.8	Cntnap3	protein_coding	chr13	64736182	64903955	-	167774	0.00139935	0.000509159	0.004001	0.000809733	0.00366097	0.000607094	0.0025888	0	0.00994911	0.0053376	0.00740691	0.00594325	0.00368558	0.00176816	0.00806155	0.00713219	0.00689253	0.000954256	0.0028239	0.0010653	0.00756454	0.003799	0.00736209
ENSMUSG00000033065.14	Pfkm	protein_coding	chr15	98092589	98132451	+	39863	0.374968	0.35787	0.310324	0.306718	0.301315	0.4497	0.359556	0.290376	0.374069	0.372914	0.326028	0.425234	0.383361	0.405577	0.472398	0.444808	0.419516	0.366419	0.306119	0.366544	0.35767	0.404724	0.445574
ENSMUSG00000033066.16	Gas7	protein_coding	chr11	67455091	67688990	+	233900	0.00301122	0.00219129	0.00163993	0.0043561	0.000875325	0.00609647	0.00259969	0.00346731	0.0023788	0.00433909	0.0037633	0.0109621	0.0105745	0.0104633	0.0249091	0.0279046	0.021297	0.00260126	0.00229045	0.00405449	0.00349373	0.0106666	0.0247036
ENSMUSG00000033068.16	Entpd6	protein_coding	chr2	150749042	150771675	+	22634	0.0449483	0.0150965	0.0508412	0.0540191	0.0482433	0.0315005	0.0383788	0.0358312	0.21141	0.221563	0.196738	0.0409075	0.062444	0.0589791	0.119512	0.120153	0.110042	0.0300224	0.0510345	0.0352369	0.209904	0.0541102	0.116569
ENSMUSG00000033075.17	Senp1	protein_coding	chr15	98038744	98093744	-	55001	0.0426856	0.0264032	0.0401008	0.0296399	0.0508735	0.0592598	0.047381	0.0442358	0.0586739	0.0672978	0.0630747	0.044028	0.054606	0.0674196	0.0359404	0.0712011	0.071161	0.0345444	0.0402047	0.0502922	0.0630154	0.0553512	0.0594342
ENSMUSG00000033080.9	Vsx1	protein_coding	chr2	150680702	150689360	-	8659	0.0361512	0.0394612	0.0221492	0.0470674	0.0630522	0.0117629	0.0501598	0.0510874	0.109237	0.0344732	0.0538177	0.0822532	0.0612091	0.0342593	0.144183	0.0376885	0.0308187	0.0378062	0.0440896	0.03767	0.0658426	0.0592405	0.0708966
ENSMUSG00000033082.10	Clec1a	protein_coding	chr6	129424772	129452000	-	27229	0	0	0	0	0	0	0	0	0.00204341	0	0	0.00261571	0	0	0.00382092	0	0.00653369	0	0	0	0.000681137	0.000871902	0.00345154
ENSMUSG00000033083.16	Tbc1d4	protein_coding	chr14	101442360	101609191	-	166832	0.00187634	0.0015361	0.000574799	0.00244292	0.00204536	0.00183157	0.00156205	0.00265157	0.00233457	0.00250495	0.00155182	0.00256149	0.00264742	0.000889073	0.00436534	0.00326021	0.00266594	0.00170622	0.00168769	0.00201506	0.00213044	0.00203266	0.0034305
ENSMUSG00000033088.19	Triobp	protein_coding	chr15	78947724	79005869	+	58146	0.0349932	0.0337899	0.0412302	0.0198594	0.0258215	0.0525511	0.0268909	0.0240915	0.119613	0.137583	0.113093	0.102892	0.0987474	0.0931086	0.246922	0.2245	0.197347	0.0343916	0.0289704	0.0345112	0.123429	0.0982492	0.222923
ENSMUSG00000033096.7	Apmap	protein_coding	chr2	150583080	150608567	-	25488	0.0122816	0.0167576	0.0188118	0.0133251	0.0160655	0.0159847	0.0170407	0.00578528	0.0218299	0.0187385	0.0121889	0.00558875	0.0242602	0.0378264	0.0122457	0.0128038	0.00697998	0.0145196	0.0160675	0.0129369	0.0175858	0.0225584	0.0106765
ENSMUSG00000033099.10	Nol12	protein_coding	chr15	78934933	78943638	+	8706	0.0719121	0.0784964	0.121163	0.109231	0.0783898	0.140392	0.0898001	0.0762174	0.102256	0.0685743	0.0535272	0.0736282	0.192782	0.161853	0.250958	0.07497	0.143044	0.0752043	0.102928	0.102137	0.0747858	0.142755	0.156324
ENSMUSG00000033102.15	Cdc14b	protein_coding	chr13	64189268	64275290	-	86023	0.0118266	0.0188676	0.0334428	0.0276369	0.0380807	0.0236808	0.0201961	0.0179985	0.0452763	0.0347005	0.0325035	0.0231827	0.024645	0.0387958	0.0447494	0.0417306	0.0144768	0.0153471	0.0330535	0.0206251	0.0374934	0.0288745	0.0336523
ENSMUSG00000033105.12	Lss	protein_coding	chr10	76531588	76557138	+	25551	0.0245026	0.0434624	0.0262716	0.029243	0.0160259	0.0478359	0.00339974	0.0317406	0.0283089	0.0397211	0.0283707	0.0306623	0.034572	0.0493433	0.0447904	0.0553465	0.0208883	0.0339825	0.0238468	0.0276587	0.0321336	0.0381925	0.0403417
ENSMUSG00000033106.6	Slc7a6os	protein_coding	chr8	106200717	106210935	-	10219	0.543727	0.543355	1.00409	0.870762	1.09525	1.03659	0.83305	0.808053	0.500918	0.508266	0.42562	0.620301	0.726111	0.638647	0.631224	0.542896	0.557098	0.543541	0.990033	0.892563	0.478268	0.661686	0.577073
ENSMUSG00000033107.6	Rnf125	protein_coding	chr18	20944625	20983862	+	39238	0.0398891	0.0348331	0.0366589	0.0519339	0.0539179	0.0389372	0.0332076	0.0263058	0.218374	0.219096	0.16759	0.177885	0.166593	0.162547	0.31553	0.393674	0.312847	0.0373611	0.0475036	0.0328169	0.201687	0.169008	0.340684
ENSMUSG00000033111.16	3830406C13Rik	protein_coding	chr14	12284173	12303231	+	19059	0	0	0	0	0	0	0	0	0	0	0	0	0	0	0	0	0	0	0	0	0	0	0
ENSMUSG00000033114.11	Slc35d2	protein_coding	chr13	64096308	64129368	-	33061	0.00473418	0.00775146	0.0261049	0.0328731	0.033028	0.00924242	0	0.00669015	0.0218784	0.0343097	0.0250585	0.0301601	0.0106875	0.0134593	0.103848	0.0460646	0.0645737	0.00624282	0.0306687	0.00531086	0.0270822	0.0181023	0.0714954
ENSMUSG00000033122.14	Hsd17b3	protein_coding	chr13	64058266	64089230	-	30965	0.0151639	0.00827616	0.0154844	0.00658092	0.00661193	0.00328934	0	0.009524	0.00359374	0.0154241	0.0150495	0.0345017	0.0342328	0.0311357	0.0537587	0.0632348	0.0344723	0.01172	0.00955909	0.00427111	0.0113558	0.0332901	0.0504886
ENSMUSG00000033124.16	Atg9a	protein_coding	chr1	75180860	75192196	-	11337	0.0138058	0.00753495	0.0169172	0.0119831	0.054178	0.0179685	0.0383111	0.0260131	0.029447	0.02633	0.0593739	0.0565412	0.0467504	0.03925	0.156009	0.0959526	0.0706162	0.0106704	0.0276927	0.0274309	0.0383837	0.0475139	0.107526
ENSMUSG00000033126.5	Ybey	protein_coding	chr10	76459567	76469114	-	9548	0.491779	0.572593	0.562434	0.448193	0.543225	0.757402	0.573167	0.409255	0.536121	0.662786	0.656181	0.596758	0.49959	0.636925	1.23131	1.25324	0.894374	0.532186	0.51795	0.579941	0.618363	0.577758	1.12631
ENSMUSG00000033128.9	Gga1	protein_coding	chr15	78877190	78894585	+	17396	0.0989701	0.0883897	0.0440998	0.0859033	0.0627695	0.0819708	0.0948762	0.0762875	0.230288	0.205912	0.211329	0.171957	0.182804	0.187582	0.281092	0.300156	0.291465	0.0936799	0.0642575	0.0843782	0.215843	0.180781	0.290904
ENSMUSG00000033147.16	Slc22a15	protein_coding	chr3	101855776	101924453	-	68678	0.00227899	0.00248766	0.00558519	0.00395621	0.00496856	0.0059323	0.00252968	0.00107353	0.0899276	0.110399	0.0844406	0.0103706	0.00514487	0.00647919	0.042417	0.072861	0.0492183	0.00238333	0.00483665	0.0031785	0.0949224	0.00733155	0.0548321
ENSMUSG00000033149.17	Phldb2	protein_coding	chr16	45746243	45953598	-	207356	0.00226446	0.00164787	0.00508712	0.00622406	0.00625339	0.00392965	0.00251355	0.00568897	0.0206615	0.0207298	0.0172299	0.0140828	0.0132062	0.017883	0.0431501	0.0477397	0.0433276	0.00195616	0.00585485	0.00404406	0.0195404	0.0150573	0.0447391
ENSMUSG00000033152.13	Podxl2	protein_coding	chr6	88842558	88875044	-	32487	0.028907	0.0368126	0.0590359	0.0669078	0.0588202	0.0658401	0.0427822	0.0363112	0.260328	0.262788	0.262981	0.339815	0.331728	0.353842	0.397111	0.47883	0.339525	0.0328598	0.061588	0.0483112	0.262033	0.341795	0.405155
ENSMUSG00000033156.9	Cst10	protein_coding	chr2	149405057	149410293	+	5237	0	0	0	0	0	0	0	0	0	0	0	0	0	0	0	0	0	0	0	0	0	0	0
ENSMUSG00000033157.17	Abhd10	protein_coding	chr16	45729725	45742955	-	13231	0.0236591	0.0129127	0.0144955	0.0308031	0.0154742	0.0307927	0.0393923	0.016717	0.0252317	0.0315853	0.0156537	0.0538304	0.0267054	0.0336314	0.0393167	0.0822171	0.0201692	0.0182859	0.0202576	0.0289674	0.0241569	0.0380558	0.0472343
ENSMUSG00000033159.14	Cnppd1	protein_coding	chr1	75134554	75142711	-	8158	0.0479642	0.0209423	0.105792	0.0416316	0.133849	0.0124852	0.0319441	0.0903747	0.156867	0.146361	0.165021	0.139687	0.151592	0.136362	0.701421	0.600045	0.414343	0.0344533	0.0937576	0.0449347	0.156083	0.142547	0.571936
ENSMUSG00000033161.10	Atp1a1	protein_coding	chr3	101576219	101604684	-	28466	0.266671	0.297089	0.357088	0.295891	0.371607	0.339921	0.213612	0.212382	0.347921	0.358632	0.358336	0.415338	0.456166	0.435088	0.211983	0.229287	0.184368	0.28188	0.341528	0.255305	0.354963	0.435531	0.208546
ENSMUSG00000033166.11	Dis3	protein_coding	chr14	99075206	99099770	-	24565	0.0764584	0.0799815	0.160053	0.138258	0.161135	0.103658	0.109622	0.0780346	0.169876	0.238171	0.183381	0.153667	0.151031	0.123781	0.135529	0.141706	0.123118	0.07822	0.153148	0.097105	0.197143	0.142826	0.133451
ENSMUSG00000033170.14	Card10	protein_coding	chr15	78775138	78803042	-	27905	0.0336535	0.0214286	0.00343648	0.0170393	0.00978264	0.0255503	0.0186777	0.0184947	0.0478538	0.0706011	0.0649436	0.0765702	0.0696423	0.0770731	0.0894806	0.0935587	0.0988189	0.0275411	0.0100862	0.0209075	0.0611329	0.0744285	0.0939527
ENSMUSG00000033174.17	Mgll	protein_coding	chr6	88724412	88828360	+	103949	0.0105399	0.00986142	0.0119927	0.0104553	0.0105046	0.0186172	0.0108637	0.00780194	0.202329	0.206758	0.183307	0.0856466	0.0764812	0.0870415	0.168147	0.185229	0.163446	0.0102007	0.0109842	0.0124276	0.197465	0.0830564	0.172274
ENSMUSG00000033177.13	Tmprss7	protein_coding	chr16	45656315	45693658	-	37344	0	0	0.00770364	0	0.003655	0	0.00232612	0	0.0134094	0.00799335	0.00138653	0	0.00709631	0.00595782	0.0167159	0.0349555	0.0214379	0	0.00378621	0.000775374	0.00759643	0.00435138	0.0243698
ENSMUSG00000033182.12	Kbtbd12	protein_coding	chr6	88545114	88637950	-	92837	0.0370905	0.0607297	0.0371858	0.0358518	0.0330803	0.0581481	0.0589485	0.0484439	0.0557377	0.0565902	0.0490809	0.0475654	0.0589933	0.0455345	0.0593957	0.07382	0.0536571	0.0489101	0.0353726	0.0551801	0.0538029	0.0506977	0.0622909
ENSMUSG00000033184.14	Tmed7	protein_coding	chr18	46560235	46597535	-	37301	0.0398624	0.0320617	0.0385626	0.0364205	0.0658658	0.128339	0.109454	0.0869686	0.199881	0.204866	0.19295	0.116474	0.127881	0.12327	0.24266	0.218724	0.214626	0.0359621	0.0469497	0.108254	0.199232	0.122542	0.225337
ENSMUSG00000033186.9	Mzt1	protein_coding	chr14	99034544	99046134	-	11591	0.0337582	0.0589587	0	0.0586024	0.0117757	0.0615117	0.00749432	0.0254431	0.0528031	0.0412049	0.0759414	0.0368681	0.0533469	0.0447882	0.0807833	0.0938499	0.0460459	0.0463584	0.0234594	0.031483	0.0566498	0.0450011	0.0735597
ENSMUSG00000033187.8	BC016579	protein_coding	chr16	45626848	45654068	-	27221	0	0	0.00352283	0.00249536	0	0.00748353	0	0	0.0143081	0.0153523	0.00951079	0.0156988	0.0032451	0.0245203	0.0152882	0.00799247	0.00980342	0	0.00200606	0.00249451	0.0130571	0.0144881	0.011028
ENSMUSG00000033191.14	Tie1	protein_coding	chr4	118471191	118490061	-	18871	0.00829403	0	0.0050816	0.00719899	0	0	0.00920637	0.0156277	0.0442266	0.0411271	0.0548764	0.0603873	0.0421289	0.0471599	0.46311	0.449629	0.372385	0.00414702	0.00409353	0.00827803	0.0467434	0.049892	0.428375
ENSMUSG00000033192.5	Lpcat2	protein_coding	chr8	92855339	92919279	+	63941	0	0	0	0	0.00106733	0	0.00271709	0.00115306	0.000870178	0.00186737	0.00323915	0.00334166	0.00138151	0.00347959	0.0113899	0.00340256	0.00417352	0	0.000355777	0.00129005	0.00199223	0.00273425	0.00632198
ENSMUSG00000033196.17	Myh2	protein_coding	chr11	67171027	67197517	+	26491	0	0	0	0	0	0.00384487	0	0	0.0105017	0.0135217	0.00586372	0.00268858	0	0	0	0	0	0	0	0.00128162	0.00996239	0.000896192	0
ENSMUSG00000033200.16	Tpsg1	protein_coding	chr17	25369273	25374442	+	5170	0	0	0	0	0	0.0197011	0	0	0.0215242	0.0230951	0.0100152	0	0	0	0.0201238	0.0210409	0	0	0	0.00656703	0.0182115	0	0.0137216
ENSMUSG00000033207.7	Mamdc2	protein_coding	chr19	23302609	23448442	-	145834	0.00107325	0.00058576	0.0131512	0.00884976	0.0107633	0.00209528	0.00297827	0.00202224	0.0198396	0.0212875	0.0173975	0.0224657	0.0248346	0.0203417	0.0192622	0.0208859	0.0280582	0.000829506	0.0109214	0.00236526	0.0195082	0.0225473	0.0227354
ENSMUSG00000033208.7	S100b	protein_coding	chr10	76253853	76261159	+	7307	0.0749704	0.0467627	0.157484	0.130144	0.102738	0.0975752	0.106993	0.05045	0.114219	0.114385	0.120465	0.10722	0.0604454	0.101496	0.0569535	0.0595492	0.0486946	0.0608665	0.130122	0.0850062	0.116356	0.0897202	0.0550658
ENSMUSG00000033209.17	Ttc28	protein_coding	chr5	110879803	111289780	+	409978	0.0103078	0.0110432	0.0304073	0.028663	0.0302963	0.0116766	0.00783961	0.014027	0.0727431	0.0786345	0.0751462	0.0519435	0.0435234	0.0546303	0.165965	0.160793	0.144068	0.0106755	0.0297889	0.0111811	0.0755079	0.0500324	0.156942
ENSMUSG00000033210.16	Slc9c1	protein_coding	chr16	45535309	45607001	+	71693	0.0120073	0.00953217	0.0160509	0.0132644	0.0218942	0.00994493	0.00726989	0.0102838	0.0170739	0.0208182	0.0137223	0.00596067	0.00739276	0.00931006	0.0116095	0.0136559	0.00868523	0.0107698	0.0170698	0.00916621	0.0172048	0.0075545	0.0113169
ENSMUSG00000033213.16	AA467197	protein_coding	chr2	122636986	122641191	+	4206	0	0	0	0.0161498	0.0162259	0	0	0.0350583	0.0132287	0	0.0123107	0.050801	0.0210021	0.0881632	0.0494721	0.103454	0.0211491	0	0.0107919	0.0116861	0.00851313	0.0533221	0.0580249
ENSMUSG00000033214.10	Slitrk5	protein_coding	chr14	111675097	111683141	+	8045	0.00972758	0	0	0	0	0	0	0	0.0069161	0	0	0.0177062	0	0	0	0	0.0110569	0.00486379	0	0	0.00230537	0.00590205	0.00368564
ENSMUSG00000033216.9	Eefsec	protein_coding	chr6	88257334	88446539	-	189206	0.0124084	0.0144475	0.00962973	0.0107702	0.01551	0.0166881	0.012396	0.0179248	0.0135273	0.00946599	0.0101255	0.0154337	0.018208	0.0172466	0.00769827	0.00977392	0.00470138	0.013428	0.01197	0.0156696	0.0110396	0.0169628	0.00739119
ENSMUSG00000033219.8	Gm9758	protein_coding	chr5	14910122	14914899	-	4778	0	0	0.0200701	0.0142164	0.0285668	0.0213174	0.0545416	0.0154307	0.0582252	0.0749695	0.0650213	0.163971	0.110927	0.0776088	0.195973	0.113836	0.0744688	0	0.0209511	0.0304299	0.066072	0.117502	0.128093
ENSMUSG00000033220.7	Rac2	protein_coding	chr15	78559167	78572783	-	13617	0.0114942	0.00627331	0	0	0.0150355	0.0149599	0.0255171	0.00541438	0.0898936	0.0833013	0.102668	0.057535	0.0778452	0.0871416	0.282696	0.279603	0.28743	0.00888376	0.00501184	0.0152971	0.0919541	0.0741739	0.283243
ENSMUSG00000033222.16	Ttf2	protein_coding	chr3	100938860	100969663	-	30804	0.0660537	0.0665553	0.0560352	0.0551276	0.0598184	0.0495981	0.0394797	0.0478689	0.090313	0.108533	0.089088	0.0485549	0.0716911	0.0890803	0.077682	0.144788	0.124171	0.0663045	0.0569938	0.0456489	0.0959779	0.0697754	0.115547
ENSMUSG00000033227.7	Wnt6	protein_coding	chr1	74771892	74785322	+	13431	0.203934	0.260768	1.19235	1.22389	1.34145	0.394344	0.400993	0.268979	1.23451	1.18237	1.11029	2.0204	2.13751	2.45719	2.29289	2.16251	1.86105	0.232351	1.25256	0.354772	1.17572	2.20503	2.10548
ENSMUSG00000033228.8	Scaf11	protein_coding	chr15	96411699	96460843	-	49145	0.092359	0.0869099	0.0897582	0.0912223	0.106928	0.176165	0.102518	0.0930128	0.0690618	0.0704577	0.0779656	0.0724621	0.0898717	0.0648897	0.027521	0.0354157	0.0289602	0.0896345	0.0959694	0.123899	0.072495	0.0757412	0.0306323
ENSMUSG00000033233.17	Trim45	protein_coding	chr3	100922202	100936920	+	14719	0.0372178	0.0986618	0.123786	0.101527	0.120552	0.0830393	0.0944267	0.0751352	0.396916	0.417771	0.358817	0.246781	0.198047	0.226736	0.494789	0.458214	0.495559	0.0679398	0.115288	0.0842004	0.391168	0.223855	0.482854
ENSMUSG00000033237.19	Arid2	protein_coding	chr15	96287518	96404992	+	117475	0.0519613	0.0567189	0.0824464	0.0948276	0.111541	0.0841021	0.0813393	0.0621327	0.0644141	0.0614922	0.05201	0.0697225	0.0639154	0.0713378	0.0495955	0.0537078	0.0454324	0.0543401	0.0962716	0.075858	0.0593054	0.0683253	0.0495786
ENSMUSG00000033249.10	Hsf4	protein_coding	chr8	105269801	105275845	+	6045	0.012946	0.0989191	0.0475905	0.0337102	0.0677381	0.134795	0.04311	0.0731788	0.497033	0.42467	0.453973	0.235643	0.146129	0.122685	0.430273	0.377901	0.397308	0.0559325	0.0496796	0.0836946	0.458559	0.168152	0.401827
ENSMUSG00000033253.18	Szt2	protein_coding	chr4	118362743	118409273	-	46531	0.0487738	0.0330452	0.0577047	0.0481735	0.0484005	0.0831805	0.026136	0.0332742	0.0729415	0.0692837	0.070105	0.053573	0.0455618	0.0414398	0.0581341	0.0561079	0.049704	0.0409095	0.0514262	0.0475302	0.0707767	0.0468582	0.0546486
ENSMUSG00000033255.8	Gm5134	protein_coding	chr10	75954514	76009591	+	55078	0.0809893	0.0822008	0.111429	0.109761	0.110278	0.134997	0.132481	0.0963795	0.099	0.107309	0.0958899	0.0814672	0.0994365	0.110414	0.228564	0.20738	0.198649	0.081595	0.110489	0.121286	0.100733	0.0971058	0.211531
ENSMUSG00000033256.14	Shf	protein_coding	chr2	122348892	122369162	-	20271	0.0463273	0.0337127	0.080421	0.0770707	0.053867	0.0803943	0.064279	0.0945646	0.161944	0.144311	0.148151	0.122974	0.135089	0.109757	0.21043	0.225387	0.219409	0.04002	0.0704529	0.079746	0.151469	0.122607	0.218409
ENSMUSG00000033257.14	Ttll4	protein_coding	chr1	74661745	74703730	+	41986	0.0410061	0.0488298	0.0365436	0.0501526	0.0666435	0.0679257	0.0413789	0.0597042	0.0834879	0.0725179	0.0789271	0.0491942	0.0504939	0.061823	0.076817	0.0803178	0.0762708	0.044918	0.0511132	0.0563362	0.078311	0.0538371	0.0778019
ENSMUSG00000033268.8	Duox1	protein_coding	chr2	122315672	122347972	+	32301	0.106603	0.235371	0.166252	0.147204	0.145785	0.204964	0.166736	0.159776	2.50459	2.76685	2.50069	3.99101	3.8259	3.94911	5.51104	5.31767	4.92118	0.170987	0.15308	0.177159	2.59071	3.92201	5.24996
ENSMUSG00000033272.12	Slc35a4	protein_coding	chr18	36679215	36683861	+	4647	0.471537	0.441181	0.474625	0.511602	0.528699	0.569877	0.373861	0.587029	0.68248	0.539581	0.51255	0.766334	0.96946	0.909681	1.02988	0.702269	0.918817	0.456359	0.504975	0.510256	0.578203	0.881825	0.883654
ENSMUSG00000033276.18	Stk36	protein_coding	chr1	74601445	74636894	+	35450	0.00220757	0	0.00541015	0.00191611	0.00577542	0.00861957	0.0049008	0.00207976	0.0156954	0.0353657	0.0175273	0.0100456	0.0124591	0.0146443	0.0117393	0.0306859	0.0150555	0.00110379	0.00436723	0.00520004	0.0228628	0.012383	0.0191602
ENSMUSG00000033278.10	Ptprm	protein_coding	chr17	66666947	67354457	-	687511	0.000455314	0.000372752	0.000976369	0.0021736	0.00138972	0.000592599	0.000505398	0.000536193	0.00315626	0.00277875	0.0022594	0.00217551	0.00308364	0.00183382	0.00499383	0.00553788	0.00633982	0.000414033	0.00151323	0.00054473	0.00273147	0.00236432	0.00562384
ENSMUSG00000033282.14	Rpgrip1l	protein_coding	chr8	91217030	91313262	-	96233	0.00487931	0.00177535	0.00896838	0.0056468	0.00567341	0.00423366	0.00180534	0.00229841	0.0156109	0.0179909	0.0150655	0.0148022	0.0119331	0.00693594	0.0216225	0.0293903	0.0351253	0.00332733	0.00676286	0.00277914	0.0162224	0.0112237	0.0287127
ENSMUSG00000033285.15	Wdr3	protein_coding	chr3	100138180	100162407	-	24228	0.0872121	0.0881457	0.0435382	0.0392507	0.0394356	0.054652	0.0681223	0.0365169	0.0551164	0.0246412	0.0406057	0.0352764	0.0656277	0.0459156	0.0343536	0.0583688	0.0293719	0.0876789	0.0407415	0.0530971	0.0401211	0.0489399	0.0406981
ENSMUSG00000033287.16	Kctd17	protein_coding	chr15	78428564	78439303	+	10740	0.0437198	0.0556765	0.0357151	0.0505967	0.0508351	0.0663857	0.0485289	0.0480534	0.0673483	0.0333524	0.0674954	0.092842	0.0493491	0.0759583	0.0774971	0.0911576	0.0579768	0.0496981	0.0457156	0.0543226	0.0560654	0.0727165	0.0755438
ENSMUSG00000033294.11	Noc4l	protein_coding	chr5	110648418	110653417	-	5000	0.250427	0.239186	0.306864	0.176608	0.272985	0.407418	0.225853	0.176946	0.211432	0.131342	0.14498	0.142446	0.159003	0.163158	0.10404	0.108781	0.0533718	0.244807	0.252152	0.270073	0.162585	0.154869	0.088731
ENSMUSG00000033295.14	Ptprf	protein_coding	chr4	118208213	118291405	-	83193	0.105357	0.120137	0.0518706	0.0661355	0.0713692	0.105291	0.0960626	0.0859638	0.238764	0.256189	0.224683	0.220879	0.198558	0.205926	0.500234	0.558336	0.477948	0.112747	0.0631251	0.0957725	0.239879	0.208454	0.512173
ENSMUSG00000033306.15	Lpp	protein_coding	chr16	24393507	24992578	+	599072	0.00705416	0.00770004	0.00816369	0.00827714	0.00865791	0.0102012	0.00826512	0.00787647	0.0139316	0.0140514	0.0136562	0.01391	0.0145978	0.0136176	0.032476	0.0297797	0.0292515	0.0073771	0.00836625	0.00878094	0.0138797	0.0140418	0.0305024
ENSMUSG00000033307.7	Mif	protein_coding	chr10	75859353	75860240	-	888	5.64024	4.6175	3.56366	2.75376	2.61303	4.01454	2.83686	3.40409	2.19302	1.68076	1.63266	1.76453	1.19371	2.58902	1.17162	1.22502	1.50258	5.12887	2.97682	3.4185	1.83548	1.84909	1.29974
ENSMUSG00000033308.16	Dpyd	protein_coding	chr3	118562129	119432924	+	870796	0.00017974	0.00107908	0.000880986	0.000468027	0.000548605	0.00116967	0.000997555	0.000931337	0.00121402	0.00198821	0.00231899	0.00245372	0.00233316	0.00195884	0.0035843	0.00337289	0.00316669	0.000629411	0.00063254	0.00103285	0.0018404	0.00224857	0.00337463
ENSMUSG00000033313.11	Fbxl8	protein_coding	chr8	105264648	105269326	+	4679	0.0669018	0.0365137	0.102474	0.0871033	0.0729282	0.152379	0.0185652	0.0472714	0.309177	0.382779	0.398382	0.24355	0.169911	0.237752	0.378003	0.185991	0.190111	0.0517077	0.0875017	0.0727386	0.363446	0.217071	0.251368
ENSMUSG00000033316.14	Galnt9	protein_coding	chr5	110544355	110621380	+	77026	0.003048	0.00221805	0.00746981	0.00705487	0.0124042	0.00793404	0.0101498	0.00382872	0.109075	0.116261	0.118983	0.0129453	0.0183491	0.0202194	0.0580806	0.0607276	0.0508131	0.00263302	0.0089763	0.00730419	0.114773	0.0171713	0.0565404
ENSMUSG00000033318.7	Gstt2	protein_coding	chr10	75831114	75837424	-	6311	0.0372009	0.0812141	0.0607795	0.0645787	0.0865107	0.0968353	0.082586	0.0467296	0.114613	0.0662185	0.0902496	0.180569	0.0979788	0.0352541	0.197826	0.241315	0.0986643	0.0592075	0.070623	0.0753836	0.0903603	0.104601	0.179268
ENSMUSG00000033319.5	Fem1c	protein_coding	chr18	46501746	46525971	-	24226	0.0387642	0.0528918	0.0395835	0.0588808	0.0816948	0.0462478	0.0466138	0.0547799	0.0344506	0.0690011	0.0555702	0.0587988	0.0546943	0.0887775	0.0601238	0.0673542	0.0587487	0.045828	0.060053	0.0492139	0.0530073	0.0674236	0.0620756
ENSMUSG00000033323.14	Ctdp1	protein_coding	chr18	80407959	80469695	-	61737	0.0392959	0.0484285	0.0310656	0.039609	0.0497445	0.0313465	0.030955	0.0406035	0.0423584	0.0309446	0.0301931	0.0346096	0.0357706	0.0432458	0.0505563	0.0458124	0.0288167	0.0438622	0.0401397	0.0343017	0.0344987	0.0378753	0.0417285
ENSMUSG00000033326.15	Kdm4a	protein_coding	chr4	118136957	118180043	-	43087	0.0781003	0.0892164	0.0712196	0.0819773	0.0586049	0.0732818	0.0624984	0.088979	0.147213	0.155186	0.134593	0.195055	0.211166	0.228924	0.415319	0.479692	0.466576	0.0836584	0.0706006	0.0749197	0.145664	0.211715	0.453862
ENSMUSG00000033327.18	Tnxb	protein_coding	chr17	34660457	34719815	+	59359	0.00131839	0	0.00161551	0.00228865	0.00689831	0	0.00439024	0.00248413	0.0196843	0.0150864	0.0113399	0.00599935	0.00446444	0.00624698	0.0227854	0.0201586	0.0164841	0.000659195	0.00360082	0.00229145	0.0153702	0.00557026	0.0198094
ENSMUSG00000033335.17	Dnm2	protein_coding	chr9	21424908	21507759	+	82852	0.145462	0.154656	0.115742	0.113959	0.13756	0.188091	0.126863	0.123692	0.288099	0.29039	0.291228	0.155595	0.157794	0.158437	0.262448	0.269157	0.238347	0.150059	0.12242	0.146216	0.289906	0.157276	0.256651
ENSMUSG00000033342.15	Plppr5	protein_coding	chr3	117485084	117689507	+	204424	0.000765648	0.00083575	0.000469098	0.00132912	0.00133538	0.000996503	0.00169974	0.0018033	0.00462705	0.00350452	0.00151974	0.0083618	0.00518539	0.0101581	0.0335901	0.031396	0.03133	0.000800699	0.00104453	0.00149985	0.00321711	0.00790177	0.0321054
ENSMUSG00000033343.1	Magea4	protein_coding	chrX	72222017	72222964	+	948	0	0	0	0.071652	0	0	0	0	0	0	0	0	0	0	0.109747	0.229497	0.0938322	0	0.023884	0	0	0	0.144359
ENSMUSG00000033350.7	Chst2	protein_coding	chr9	95399292	95406722	-	7431	0	0	0	0.00914091	0.018368	0.0137067	0.0116898	0.00992163	0.0224627	0	0	0.0383383	0.0118873	0	0	0.0292777	0.0119705	0	0.00916962	0.0117727	0.00748756	0.0167419	0.0137494
ENSMUSG00000033352.11	Map2k4	protein_coding	chr11	65688243	65788297	-	100055	0.0132966	0.0264668	0.0210853	0.0230822	0.0197805	0.0285036	0.0208365	0.0272642	0.0166828	0.0161103	0.0155251	0.022067	0.019423	0.0126008	0.0166372	0.00543608	0.00800136	0.0198817	0.021316	0.0255348	0.0161061	0.0180303	0.0100249
ENSMUSG00000033355.6	Rtp4	protein_coding	chr16	23520291	23614222	+	93932	0.00333255	0	0	0	0.000726549	0	0.00184956	0	0.000592344	0.00127115	0.00165371	0.00454944	0.00470207	0.00236862	0.00553804	0.00694852	0.00852294	0.00166628	0.000242183	0.000616522	0.0011724	0.00387337	0.00700317
ENSMUSG00000033356.3	Pus7l	protein_coding	chr15	94522688	94543547	-	20860	0.0037516	0.00819019	0.0321795	0.00325628	0	0.0195311	0	0.0141376	0.0186712	0.0228958	0.0148932	0.020486	0.0211733	0.0284422	0.0299252	0.0156445	0.00852856	0.0059709	0.0118119	0.0112229	0.01882	0.0233671	0.0180328
ENSMUSG00000033361.13	Prrg3	protein_coding	chrX	71962624	71972722	+	10099	0.00774912	0.00845863	0	0.00672602	0.00675772	0.0100856	0	0.00730049	0.00550946	0.00591155	0.0102542	0.00705248	0.0174938	0.0146872	0	0	0	0.00810388	0.00449458	0.00579537	0.00722507	0.0130778	0
ENSMUSG00000033364.13	Usp37	protein_coding	chr1	74435511	74544284	-	108774	1.6267	1.72695	1.63448	1.48124	1.60053	2.40183	2.03163	1.73315	1.10386	1.11527	0.991074	1.41498	1.37244	1.44066	1.23003	1.24809	1.14325	1.67682	1.57208	2.05554	1.07007	1.40936	1.20712
ENSMUSG00000033365.14	Ipo13	protein_coding	chr4	117894486	117914999	-	20514	0.0419636	0.0707908	0.0373969	0.0331121	0.0465753	0.0695117	0.0550486	0.0359402	0.0596705	0.0756663	0.0631016	0.0590227	0.0688973	0.0542285	0.0760748	0.0742391	0.0910603	0.0563772	0.0390281	0.0535002	0.0661462	0.0607162	0.0804581
ENSMUSG00000033368.8	Trim69	protein_coding	chr2	122160700	122179027	+	18328	0.486766	0.605908	0.967949	0.793113	0.863876	1.0281	0.834163	0.784422	0.303579	0.338765	0.330538	0.376944	0.400033	0.372271	0.539273	0.492627	0.436805	0.546337	0.874979	0.88223	0.324294	0.383083	0.489568
ENSMUSG00000033373.16	Fntb	protein_coding	chr12	76765589	76921412	+	155824	0.201894	0.2138	0.231392	0.227548	0.240883	0.335977	0.270371	0.241305	0.205672	0.197695	0.198377	0.221681	0.225055	0.223216	0.347859	0.344166	0.29342	0.207847	0.233274	0.282551	0.200581	0.223317	0.328481
ENSMUSG00000033377.14	Palmd	protein_coding	chr3	116918258	116968987	-	50730	0.0416514	0.0538845	0.139882	0.151304	0.160089	0.0943655	0.066781	0.0683067	0.293939	0.316568	0.263333	0.0884497	0.0853225	0.06871	0.149712	0.160824	0.14203	0.0477679	0.150425	0.0764844	0.29128	0.0808274	0.150856
ENSMUSG00000033379.13	Atp6v0b	protein_coding	chr4	117884326	117887333	-	3008	0.182117	0.198792	0.12752	0.225818	0.204194	0.304751	0.173271	0.220595	0.0924868	0.198473	0.137709	0.142067	0.234933	0.271208	0.207526	0.108492	0.0887163	0.190455	0.185844	0.232872	0.14289	0.216069	0.134912
ENSMUSG00000033382.15	Trappc8	protein_coding	chr18	20817223	20896093	-	78871	0.211346	0.248026	1.55142	1.3995	1.53935	0.406793	0.343629	0.340263	0.659602	0.628262	0.619078	0.718814	0.702235	0.687364	0.575134	0.576519	0.492861	0.229686	1.49676	0.363562	0.635647	0.702804	0.548171
ENSMUSG00000033383.6	Rtp1	protein_coding	chr16	23429133	23433960	+	4828	0	0	0	0	0	0	0	0	0	0	0.0107247	0	0	0	0	0	0	0	0	0	0.00357489	0	0
ENSMUSG00000033386.10	Frrs1	protein_coding	chr3	116859464	116908177	+	48714	0.0240973	0.0315644	0.00984264	0.0250989	0.032222	0.0397265	0.0374471	0.0196752	0.0296966	0.0257363	0.0318873	0.0409378	0.02176	0.0593742	0.0341717	0.0580597	0.0401725	0.0278308	0.0223879	0.032283	0.0291067	0.0406907	0.0441346
ENSMUSG00000033389.16	Arhgap44	protein_coding	chr11	65002039	65162961	-	160923	0.0272333	0.035566	0.0524397	0.0476976	0.0581006	0.0449387	0.0377862	0.0380269	0.0739917	0.0775368	0.0572733	0.0641757	0.0505012	0.0645204	0.105383	0.0939618	0.0812568	0.0313997	0.052746	0.0402506	0.0696006	0.0597324	0.0935338
ENSMUSG00000033392.16	Clasp2	protein_coding	chr9	113741473	113919682	+	178210	0.0127349	0.0139009	0.0285193	0.0282057	0.0306363	0.020004	0.0151106	0.0223405	0.0590089	0.0676705	0.063049	0.0495576	0.0480808	0.0482739	0.120264	0.126355	0.128281	0.0133179	0.0291204	0.0191517	0.0632428	0.0486375	0.124967
ENSMUSG00000033396.13	Spg11	protein_coding	chr2	122053520	122118386	-	64867	0.459655	0.534664	0.668206	0.568607	0.685965	0.967247	0.863752	0.796755	0.499214	0.521842	0.480533	0.58852	0.554246	0.571654	0.431448	0.482974	0.408651	0.497159	0.640926	0.875918	0.50053	0.571474	0.441024
ENSMUSG00000033400.14	Agl	protein_coding	chr3	116739999	116808166	-	68168	0.0195164	0.0238096	0.0323551	0.0328829	0.0390447	0.0239067	0.0114687	0.0183865	0.0204055	0.0183916	0.0182298	0.0125378	0.0285085	0.0141433	0.0320508	0.0303199	0.0156589	0.021663	0.0347609	0.0179206	0.0190089	0.0183965	0.0260099
ENSMUSG00000033405.4	Nudt15	protein_coding	chr14	73518877	73548242	-	29366	0.037309	0.0203625	0.104496	0.111028	0.0976074	0.0346845	0.0236646	0.0175745	0.162945	0.150441	0.142821	0.10429	0.0842259	0.10607	0.187772	0.151878	0.148427	0.0288358	0.104377	0.0253079	0.152069	0.0981953	0.162692
ENSMUSG00000033409.14	Syce1l	protein_coding	chr8	113643213	113655533	+	12321	0.0127032	0.00693318	0	0	0	0	0	0	0	0	0.00840494	0	0	0	0	0	0	0.00981821	0	0	0.00280165	0	0
ENSMUSG00000033411.16	Ctdspl2	protein_coding	chr2	121956001	122013642	+	57642	0.0488758	0.050387	0.179672	0.188546	0.184699	0.0618457	0.0467171	0.0473253	0.0926658	0.0901073	0.0727607	0.0766078	0.087351	0.101642	0.0721973	0.100021	0.0540119	0.0496314	0.184306	0.0519627	0.0851779	0.0885338	0.0754101
ENSMUSG00000033416.15	Gucd1	protein_coding	chr10	75351111	75517972	-	166862	0.020167	0.0215016	0.0201144	0.0248318	0.0286298	0.0347935	0.0301942	0.0344642	0.0300105	0.0339896	0.0285484	0.0221956	0.0211756	0.0217784	0.07108	0.0619328	0.0629049	0.0208343	0.0245253	0.0331506	0.0308495	0.0217165	0.0653059
ENSMUSG00000033417.16	Cacul1	protein_coding	chr19	60524696	60581025	-	56330	0.0305642	0.0212308	0.0306428	0.025323	0.0327116	0.0524371	0.0308421	0.0209416	0.0207428	0.0201369	0.0321721	0.0202302	0.0407724	0.0381808	0.0184697	0.0173803	0.022108	0.0258975	0.0295592	0.0347403	0.0243506	0.0330611	0.0193193
ENSMUSG00000033419.16	Snap91	protein_coding	chr9	86765923	86880654	-	114732	0.00204629	0.0014891	0.000835817	0	0.00118966	0.00177552	0.000757127	0.00321304	0.00242478	0.0031221	0.0022565	0.00434544	0.00692931	0.00969602	0.019043	0.0303403	0.0186075	0.0017677	0.00067516	0.00191523	0.00260113	0.00699026	0.0226636
ENSMUSG00000033420.12	Antxr1	protein_coding	chr6	87133853	87335821	-	201969	0.0100744	0.00719023	0.0693208	0.0635643	0.0797454	0.0191637	0.0180642	0.0226328	0.0818199	0.0842442	0.0694761	0.0391434	0.0446116	0.0458999	0.0952987	0.0888698	0.0757537	0.00863232	0.0708769	0.0199535	0.0785134	0.0432183	0.0866407
ENSMUSG00000033423.16	Eri3	protein_coding	chr4	117550365	117674297	+	123933	0.0246268	0.0275709	0.0402357	0.0432989	0.0479083	0.0460237	0.0315412	0.029745	0.0637513	0.0674405	0.0614159	0.0620665	0.0627232	0.0652268	0.0679983	0.0552979	0.0552668	0.0260989	0.0438143	0.03577	0.0642026	0.0633388	0.059521
ENSMUSG00000033427.14	Upb1	protein_coding	chr10	75401115	75441679	+	40565	0.00771684	0.0042117	0.0141839	0.020094	0.0218711	0.00753269	0.0128485	0.00727008	0.0822976	0.0868321	0.0855212	0.0333597	0.0304866	0.043878	0.105156	0.104585	0.0811354	0.00596427	0.0187163	0.00921709	0.0848837	0.0359081	0.0969585
ENSMUSG00000033429.10	Mcee	protein_coding	chr7	64392607	64412125	+	19519	0	0.00875288	0.0245645	0.01392	0.0139856	0.00521823	0.00445036	0.00377723	0.00285056	0	0.00530546	0.0182445	0.00905117	0.00759905	0.00533019	0	0.00455725	0.00437644	0.01749	0.00448194	0.00271867	0.0116316	0.00329581
ENSMUSG00000033430.10	Terf2ip	protein_coding	chr8	112011398	112020528	+	9131	0.514237	0.78585	0.29406	0.260367	0.306439	0.725063	0.437615	0.500615	0.201087	0.130765	0.187131	0.187203	0.174135	0.19493	0.216489	0.214442	0.165612	0.650043	0.286955	0.554431	0.172994	0.185423	0.198847
ENSMUSG00000033434.15	Gtpbp6	protein_coding	chr5	110103975	110108197	-	4223	0.500349	0.910269	0.476863	0.418205	0.533299	1.20595	0.843366	0.820554	0.447966	0.537208	0.514966	0.421638	0.502022	0.544412	0.689822	0.669741	0.526598	0.705309	0.476122	0.956623	0.500047	0.489357	0.62872
ENSMUSG00000033436.13	Armcx2	protein_coding	chrX	134804145	134809221	-	5077	0.0308286	0.0673025	0	0	0.0268844	0.0802478	0.0342197	0.0435657	0.0109592	0.0235181	0.0101987	0.0280571	0.017399	0	0	0	0.0175208	0.0490655	0.00896148	0.0526777	0.014892	0.0151521	0.00584026
ENSMUSG00000033439.12	Trmt13	protein_coding	chr3	116581093	116614587	-	33495	0.985969	1.09155	1.42862	1.13565	1.2551	1.47483	1.27596	1.06976	0.883729	0.960702	0.876504	1.09508	1.07336	1.10929	0.993962	1.02952	0.942776	1.03876	1.27312	1.27352	0.906978	1.09258	0.988752
ENSMUSG00000033444.14	Specc1l	protein_coding	chr10	75212073	75312743	+	100671	0.0132152	0.0152738	0.0180986	0.020242	0.0196595	0.0252939	0.0163947	0.0205061	0.037583	0.0296514	0.0216021	0.0183946	0.0263238	0.0331509	0.013435	0.0313364	0.0159048	0.0142445	0.0193334	0.0207316	0.0296122	0.0259564	0.0202254
ENSMUSG00000033446.7	Lpar6	protein_coding	chr14	73237895	73243294	+	5400	0.347815	0.522034	1.29636	1.14468	1.25118	0.697892	0.611284	0.587091	0.535793	0.420116	0.402723	0.646283	0.637974	0.727895	0.366066	0.34246	0.461237	0.434924	1.23074	0.632089	0.452877	0.670718	0.389921
ENSMUSG00000033450.8	Tagap	protein_coding	chr17	7926000	7934897	+	8898	0.0263852	0.0192007	0.0862171	0.0458031	0.0230095	0.0114469	0.03905	0	0.131315	0.0939324	0.13384	0.0640351	0.059565	0.0583435	0.116925	0.171155	0.189942	0.0227929	0.0516766	0.0168323	0.119696	0.0606479	0.159341
ENSMUSG00000033453.8	Adamts15	protein_coding	chr9	30899155	30922452	-	23298	0.00671803	0.00733314	0	0.00291553	0	0.00437182	0	0.00316455	0.00955276	0.00768745	0.0088898	0.0183423	0.00379152	0.00318323	0.0312593	0.0326839	0.00381805	0.00702558	0.000971844	0.00251212	0.00871	0.00843901	0.0225871
ENSMUSG00000033454.6	Zbtb1	protein_coding	chr12	76370266	76396950	+	26685	0.0410574	0.0640238	0.0754654	0.0992736	0.120201	0.0534369	0.0716158	0.0635464	0.125104	0.12976	0.0989586	0.101423	0.0959982	0.111168	0.187143	0.224208	0.166672	0.0525406	0.0983134	0.0628664	0.117941	0.102863	0.192674
ENSMUSG00000033458.17	Fan1	protein_coding	chr7	64346758	64374095	-	27338	0.0257636	0.0281225	0.0736628	0.0646016	0.0399422	0.0223545	0.0254201	0.0323627	0.166892	0.222748	0.166674	0.0442897	0.0387746	0.0623947	0.262592	0.218852	0.22126	0.0269431	0.0594022	0.0267124	0.185438	0.0484863	0.234235
ENSMUSG00000033460.14	Armcx1	protein_coding	chrX	134717963	134721917	+	3955	0.098936	0.0431978	0.0727395	0.0171747	0.0172557	0.128767	0.109819	0.0186416	0.0422048	0.06038	0	0.0360167	0.04467	0.0187517	0	0.0550096	0.0449825	0.0710669	0.0357233	0.0857424	0.034195	0.0331461	0.0333307
ENSMUSG00000033467.12	Crlf2	protein_coding	chr5	109554709	109558993	-	4285	0.0730533	0.0996776	0.246171	0.174373	0.143341	0.11885	0.141906	0.137648	0.285666	0.320447	0.302092	0.382294	0.391683	0.553842	0.43704	0.609278	0.269869	0.0863655	0.187962	0.132801	0.302735	0.442607	0.438729
ENSMUSG00000033470.12	Cysltr2	protein_coding	chr14	73025603	73049114	-	23512	0	0	0.0081571	0.00577799	0.00580522	0.00433202	0	0.00627149	0.0212981	0.0203133	0.0154156	0.00908766	0.00375701	0.00630852	0.0221248	0.0370131	0.037833	0	0.00658011	0.00353451	0.019009	0.0063844	0.0323236
ENSMUSG00000033475.15	Tomm6	protein_coding	chr17	47686646	47688386	-	1741	0.0899005	0.196264	0.330482	0.273109	0.156798	0.234014	0.0997894	0.127044	0.0639173	0.171455	0.118963	0.122728	0.152214	0.298185	0.119517	0.0624822	0.051093	0.143082	0.253463	0.153616	0.118112	0.191042	0.0776975
ENSMUSG00000033478.5	Fam160b1	protein_coding	chr19	57360680	57389586	+	28907	0.0433159	0.0384166	0.0530778	0.0469963	0.0684657	0.0528529	0.0420705	0.0382577	0.125112	0.134243	0.0985168	0.093627	0.100842	0.0615737	0.226745	0.206973	0.20925	0.0408663	0.0561799	0.0443937	0.11929	0.0853477	0.214323
ENSMUSG00000033486.14	Catsper2	protein_coding	chr2	121392631	121413792	-	21162	0.0147922	0.01211	0.00453147	0.0288883	0.0128998	0.0192524	0.0205242	0.0139359	0.0184047	0.0338536	0.0195742	0.0168281	0.0250453	0.0105136	0.0294981	0.0514041	0.0462377	0.0134511	0.0154398	0.0179041	0.0239442	0.0174623	0.04238
ENSMUSG00000033487.14	Fndc3a	protein_coding	chr14	72537946	72710003	-	172058	0.0163741	0.0153909	0.0222936	0.0228976	0.0222122	0.0136155	0.0176704	0.0128551	0.0242535	0.0270645	0.0252787	0.0281485	0.0282371	0.0267241	0.0604679	0.0410954	0.0449785	0.0158825	0.0224678	0.0147137	0.0255322	0.0277032	0.0488473
ENSMUSG00000033488.11	Cryzl2	protein_coding	chr1	157458577	157492638	+	34062	0.00229753	0.0100316	0	0.00199419	0.00601076	0	0.010201	0.00432903	0.0277694	0.0192798	0.0182416	0.0146369	0.0233402	0.0217729	0.042762	0.0542917	0.0391725	0.00616454	0.00266832	0.00484334	0.0217636	0.0199167	0.0454087
ENSMUSG00000033491.13	Prss35	protein_coding	chr9	86743649	86758443	+	14795	0.00528951	0.0230953	0.0324079	0.0183646	0.0507406	0.034422	0.0528422	0.0149498	0.0451288	0.0645632	0.0629953	0.038512	0.0417941	0.0701778	0.0140642	0.0367629	0.0240495	0.0141924	0.0338377	0.0340713	0.0575624	0.0501613	0.0249589
ENSMUSG00000033498.14	Strc	protein_coding	chr2	121363728	121387168	-	23441	0.0133541	0.018221	0	0.0144887	0.014557	0.00869029	0.0111173	0.0220167	0.0308571	0.0407496	0.0552223	0.015192	0.0301471	0.0348019	0.0665756	0.0556878	0.0758952	0.0157876	0.00968191	0.0139414	0.0422763	0.0267137	0.0660528
ENSMUSG00000033499.14	Larp4b	protein_coding	chr13	9093881	9174451	+	80571	0.0417658	0.0477103	0.0487979	0.0404668	0.0491278	0.0341323	0.0506725	0.0347724	0.0366003	0.0518679	0.0359882	0.0486188	0.0449508	0.0570689	0.0348646	0.0324032	0.035329	0.044738	0.0461308	0.0398591	0.0414855	0.0502129	0.0341989
ENSMUSG00000033501.5	Crygs	protein_coding	chr16	22805203	22811577	-	6375	0.0122758	0	0.0150423	0.0106551	0	0.0159772	0.0272523	0.0115651	0.235652	0.168567	0.129954	0.0335167	0.0277129	0.0349002	0.13056	0.187701	0.111627	0.00613791	0.0085658	0.0182649	0.178058	0.0320433	0.143296
ENSMUSG00000033502.15	Cdc14a	protein_coding	chr3	116272553	116428745	-	156193	0.00701451	0.00820367	0.00982322	0.00565351	0.013108	0.0104337	0.0116791	0.00519232	0.0135366	0.0168179	0.0169067	0.0310076	0.0344985	0.0356112	0.067942	0.0640739	0.0569506	0.00760909	0.00952826	0.00910172	0.0157537	0.0337058	0.0629889
ENSMUSG00000033508.7	Asprv1	protein_coding	chr6	86628164	86629710	+	1547	0	0	0	0	0	0	0	0	0.0719328	0.270139	0.133881	0	0.0571008	0	0.0672527	0.281271	0.230001	0	0	0	0.158651	0.0190336	0.192842
ENSMUSG00000033510.14	Otud7a	protein_coding	chr7	63444751	63759028	+	314278	0.00323713	0.00353352	0.00701794	0.0116712	0.0102062	0.00259273	0.00221121	0.00398809	0.021776	0.0189962	0.0191115	0.0165436	0.023329	0.0191143	0.0430357	0.0519197	0.0455693	0.00338533	0.00963177	0.00293067	0.0199612	0.0196623	0.0468416
ENSMUSG00000033520.2	Idi2	protein_coding	chr13	8952863	8960945	+	8083	0.135546	0.12682	0.261003	0.294125	0.396829	0.11341	0.193443	0.100335	0.123905	0.221579	0.140929	0.193852	0.240427	0.293606	0.321786	0.161497	0.187084	0.131183	0.317319	0.135729	0.162138	0.242628	0.223456
ENSMUSG00000033526.16	Ppip5k1	protein_coding	chr2	121310561	121355396	-	44836	0.0349087	0.030484	0.0449147	0.0348448	0.0426196	0.0545211	0.0542481	0.0378209	0.129061	0.134485	0.135117	0.0476557	0.0531948	0.0363901	0.208841	0.162556	0.166653	0.0326963	0.040793	0.0488634	0.132888	0.0457469	0.17935
ENSMUSG00000033530.8	Ttc7b	protein_coding	chr12	100300770	100520826	-	220057	0.00995758	0.0163039	0.0174309	0.0117296	0.0117849	0.0236056	0.0146056	0.017087	0.061441	0.0689094	0.0588241	0.0912713	0.0822907	0.0987459	0.0836831	0.0840366	0.0816538	0.0131308	0.0136485	0.0184327	0.0630582	0.0907693	0.0831245
ENSMUSG00000033533.14	Acsm1	protein_coding	chr7	119607026	119662515	+	55490	0.00282063	0	0.00172815	0.00244823	0.00368965	0	0	0	0.0110297	0.00753118	0.0139968	0.00128353	0.00159191	0.00133651	0.00187493	0.00196038	0.00160304	0.00141031	0.00262201	0	0.0108526	0.00140398	0.00181278
ENSMUSG00000033538.13	Casp4	protein_coding	chr9	5308828	5336783	+	27956	0	0	0	0	0	0	0	0	0.00199027	0.00213553	0.00185215	0	0	0.00265284	0	0	0	0	0	0	0.00199265	0.000884282	0
ENSMUSG00000033540.18	Idua	protein_coding	chr5	108660331	108684557	+	24227	0.177662	0.123409	0.146453	0.171028	0.12958	0.176575	0.204375	0.176506	0.160763	0.140461	0.190213	0.217547	0.233353	0.247955	0.197541	0.197564	0.194597	0.150535	0.14902	0.185819	0.163812	0.232951	0.196568
ENSMUSG00000033542.13	Arhgef5	protein_coding	chr6	43265582	43289320	+	23739	0.00329662	0.00719691	0.0121187	0.00572274	0.00862456	0	0.00731848	0.00310576	0.0187506	0.0326934	0.0327175	0.00900076	0.0186054	0.0281169	0.0438266	0.022912	0.0149885	0.00524676	0.00882199	0.00347475	0.0280538	0.0185744	0.0272423
ENSMUSG00000033543.17	Gtf2a2	protein_coding	chr9	70012550	70022866	+	10317	0	0.0496794	0.0371794	0.0197517	0.0264597	0.07898	0.0505186	0.0142925	0.0701096	0.0347198	0.0100375	0.0207104	0.0770586	0.0431305	0.0504216	0.0105439	0.0258659	0.0248397	0.0277969	0.0479303	0.038289	0.0469665	0.0289438
ENSMUSG00000033544.6	Angptl1	protein_coding	chr1	156838562	156861078	+	22517	0.587363	0.538712	0.319408	0.352949	0.327334	0.972542	0.767707	0.726897	0.261929	0.246577	0.269046	0.45232	0.376611	0.401824	0.267989	0.352669	0.347642	0.563038	0.333231	0.822382	0.259184	0.410252	0.322767
ENSMUSG00000033545.14	Znrf1	protein_coding	chr8	111536097	111626030	+	89934	0.0522105	0.0531915	0.0938327	0.0876134	0.0872674	0.0634227	0.0560218	0.052467	0.416988	0.373072	0.351202	0.279558	0.293684	0.287798	0.608502	0.579384	0.539055	0.052701	0.0895712	0.0573038	0.38042	0.287013	0.575647
ENSMUSG00000033554.17	Dph5	protein_coding	chr3	115887837	115934361	+	46525	0.0151386	0.0312134	0.0474064	0.0583996	0.0498736	0.0328387	0.0336077	0.0285244	0.086106	0.0628767	0.0589848	0.0612342	0.055061	0.0478213	0.0693227	0.072482	0.0841253	0.023176	0.0518932	0.0316569	0.0693225	0.0547055	0.07531
ENSMUSG00000033557.17	Fam20b	protein_coding	chr1	156678532	156719086	-	40555	0.0115781	0.0105318	0.016552	0.0100495	0.0168281	0.0175806	0.0235614	0.0109078	0.041159	0.0412186	0.0485165	0.0210745	0.028316	0.0457175	0.123139	0.118022	0.120636	0.011055	0.0144765	0.0173499	0.0436314	0.0317027	0.120599
ENSMUSG00000033565.18	Rbfox2	protein_coding	chr15	77078990	77307004	-	228015	0.0274573	0.0318445	0.0307012	0.0277049	0.0305292	0.0473503	0.0468592	0.0420349	0.0695455	0.0706936	0.0640378	0.0446677	0.0495883	0.052366	0.102208	0.115453	0.0987	0.0296509	0.0296451	0.0454148	0.0680923	0.048874	0.105454
ENSMUSG00000033569.17	Adgrb3	protein_coding	chr1	25067476	25829707	-	762232	0.00041068	0.00100863	0.0015097	0.000891147	0.00152209	0.00080176	0.00102567	0.00116071	0.00240887	0.00117485	0.00129068	0.000934401	0.000811228	0.00194594	0.00163792	0.00228343	0.00233401	0.000709657	0.00130764	0.000996048	0.0016248	0.00123052	0.00208512
ENSMUSG00000033576.12	Apol6	protein_coding	chr15	77044729	77057106	+	12378	0.252895	0.338161	0.395108	0.439012	0.501729	0.427891	0.519319	0.494377	1.10129	1.03215	0.924469	1.08175	1.2132	1.18632	1.55497	1.37976	1.32229	0.295528	0.445283	0.480529	1.0193	1.16042	1.41901
ENSMUSG00000033577.18	Myo6	protein_coding	chr9	80165031	80311729	+	146699	0.00373424	0.00291153	0.00392211	0.00231515	0.0037217	0.00416586	0.00296071	0.00100516	0.0018964	0.00284873	0.00282367	0.00339853	0.0024086	0.00151663	0.00851048	0.00370764	0.00363818	0.00332288	0.00331965	0.00271058	0.00252293	0.00244126	0.00528543
ENSMUSG00000033578.7	Tmem35a	protein_coding	chrX	134295225	134305969	+	10745	0	0.00795009	0	0	0	0.00947925	0	0	0.0207129	0.00555614	0.00481886	0.0198854	0.0246631	0.0138042	0.0290479	0.0404957	0.0413927	0.00397504	0	0.00315975	0.0103626	0.0194509	0.0369788
ENSMUSG00000033579.16	Fa2h	protein_coding	chr8	111345135	111393824	-	48690	0.00482183	0.01579	0.0098475	0.00697536	0.0126148	0.0083676	0.0107045	0.00454268	0.114274	0.136102	0.135056	0.0190162	0.0181423	0.00913899	0.177353	0.185436	0.149808	0.0103059	0.00981256	0.00787158	0.128477	0.0154325	0.170865
ENSMUSG00000033581.17	Igf2bp2	protein_coding	chr16	22059009	22163299	-	104291	0.0322665	0.0401354	0.0312628	0.031263	0.0484243	0.0683647	0.0424792	0.0296916	0.306767	0.30683	0.293918	0.0566829	0.0415032	0.0504892	0.170588	0.184621	0.197027	0.036201	0.0369834	0.0468451	0.302505	0.0495584	0.184079
ENSMUSG00000033585.5	Ndn	protein_coding	chr7	62346569	62350262	+	3694	0	0.023125	0.0519193	0.0367764	0	0.0827189	0.0705468	0.0399175	0.0301245	0.0808077	0.014017	0.0771229	0.0239131	0.140536	0.0844937	0.0588963	0.0240804	0.0115625	0.0295652	0.0643944	0.0416497	0.0805241	0.0558235
ENSMUSG00000033589.4	Reep4	protein_coding	chr14	70545251	70548933	+	3683	0.0424971	0.0463881	0.130186	0.0922157	0.16677	0.082966	0.141515	0.100092	0.302145	0.178308	0.267118	0.270737	0.21586	0.281912	0.282487	0.472578	0.169066	0.0444426	0.129724	0.108191	0.24919	0.25617	0.308044
ENSMUSG00000033590.8	Myo5c	protein_coding	chr9	75232020	75305451	+	73432	0.0394318	0.0372257	0.18152	0.166504	0.206322	0.0568694	0.0414034	0.0491973	0.0825902	0.0886178	0.0782687	0.0484959	0.0433061	0.0595873	0.143099	0.157027	0.123559	0.0383288	0.184782	0.0491567	0.0831589	0.0504631	0.141228
ENSMUSG00000033594.11	Spata2l	protein_coding	chr8	123229801	123236233	-	6433	4.44028	4.36879	3.35401	3.10435	2.72645	4.59161	4.78016	4.26344	3.05315	2.81196	2.47906	3.97467	4.18811	3.65454	4.01086	3.33125	2.94528	4.40453	3.0616	4.54507	2.78139	3.93911	3.42913
ENSMUSG00000033595.7	Lgi3	protein_coding	chr14	70530685	70538324	+	7640	0.0204865	0.0111811	0.0502068	0.00889085	0	0.0133317	0	0.00965022	0.0873927	0.125028	0.128769	0.0745791	0.0809351	0.0776575	0.108942	0.156623	0.174646	0.0158338	0.0196992	0.00766066	0.11373	0.0777239	0.146737
ENSMUSG00000033596.5	Rfwd3	protein_coding	chr8	111270944	111300222	-	29279	0.106914	0.0991976	0.114632	0.113678	0.102559	0.121757	0.0949395	0.108279	0.0988177	0.0917563	0.0831175	0.138656	0.111629	0.149445	0.0781747	0.0891682	0.0820291	0.103056	0.11029	0.108325	0.0912305	0.133244	0.083124
ENSMUSG00000033597.9	Caskin1	protein_coding	chr17	24488601	24508671	+	20071	0.050688	0.0638411	0.109889	0.0575329	0.129209	0.0253736	0.0432797	0.0771402	0.146925	0.166571	0.149627	0.134845	0.123231	0.184751	0.139957	0.151755	0.119662	0.0572646	0.098877	0.0485978	0.154374	0.147609	0.137125
ENSMUSG00000033610.16	Pank1	protein_coding	chr19	34806940	34879455	-	72516	0.017267	0.021204	0.0145464	0.0243543	0.0178813	0.0210687	0.02276	0.00915038	0.0291566	0.0271681	0.0264191	0.0294651	0.0182722	0.0194315	0.0602581	0.0570039	0.05152	0.0192355	0.0189273	0.0176597	0.0275813	0.0223896	0.0562607
ENSMUSG00000033615.9	Cplx1	protein_coding	chr5	108518554	108550024	-	31471	0.00746005	0.00271436	0.00609418	0.00215837	0.0151798	0.00323646	0.00552043	0.00234272	0.0495034	0.0512192	0.0361962	0	0.0168412	0.00706964	0.0165295	0.0207394	0.0310916	0.0050872	0.00781078	0.00369987	0.0456396	0.00797028	0.0227868
ENSMUSG00000033618.7	Map3k13	protein_coding	chr16	21794346	21933439	+	139094	0.0180041	0.0202667	0.0965195	0.0849723	0.0922418	0.0205036	0.0262297	0.0227924	0.137206	0.154087	0.139968	0.0491568	0.0489007	0.0490531	0.122669	0.110272	0.095288	0.0191354	0.0912445	0.0231753	0.143754	0.0490368	0.10941
ENSMUSG00000033623.13	Pcgf3	protein_coding	chr5	108461232	108506976	+	45745	0.0325043	0.0242761	0.035637	0.0445466	0.0313295	0.0378517	0.0246861	0.0354576	0.0535176	0.0548132	0.0713095	0.0435948	0.0328275	0.0324245	0.0181948	0.002378	0.00972269	0.0283902	0.037171	0.0326652	0.0598801	0.0362823	0.0100985
ENSMUSG00000033624.10	Pdpr	protein_coding	chr8	111094630	111137074	+	42445	0.158563	0.177107	0.571597	0.534511	0.577226	0.259166	0.241495	0.203231	0.432588	0.413524	0.414766	0.333924	0.301768	0.284805	0.345615	0.348552	0.285018	0.167835	0.561111	0.234631	0.420293	0.306832	0.326395
ENSMUSG00000033628.15	Pik3c3	protein_coding	chr18	30272747	30348126	+	75380	0.016611	0.0249313	0.0203545	0.0243301	0.0334984	0.0351316	0.0242001	0.0224958	0.115148	0.156023	0.129824	0.140783	0.11953	0.106256	0.227734	0.256873	0.248993	0.0207711	0.026061	0.0272758	0.133665	0.12219	0.244533
ENSMUSG00000033629.6	Hacd3	protein_coding	chr9	64986983	65021693	-	34711	0.232221	0.204263	0.370197	0.342458	0.338174	0.363861	0.300308	0.231521	0.408753	0.421385	0.44602	0.301627	0.28757	0.286302	0.275753	0.269517	0.215264	0.218242	0.350276	0.298563	0.425386	0.291833	0.253512
ENSMUSG00000033632.16	AW554918	protein_coding	chr18	25168999	25467321	+	298323	0.0196746	0.0237668	0.0292516	0.0373417	0.0338574	0.0307281	0.02708	0.0266912	0.00895245	0.00880533	0.00885185	0.00811732	0.00917925	0.00994398	0.00592874	0.00984537	0.00805077	0.0217207	0.0334836	0.0281664	0.00886988	0.00908018	0.00794162
ENSMUSG00000033633.15	Clec18a	protein_coding	chr8	111058920	111092426	-	33507	0.0397049	0.0764829	0.0486529	0.0506805	0.0427722	0.0547164	0.0544424	0.0396066	0.0963119	0.089087	0.0757201	0.0680197	0.0527262	0.061974	0.121096	0.110382	0.087607	0.0580939	0.0473686	0.0495884	0.0870397	0.0609066	0.106362
ENSMUSG00000033634.7	Nat8f2	protein_coding	chr6	85865422	85869158	-	3737	0	0.0228589	0.0256609	0	0	0.0272557	0	0	0.0446669	0.0319512	0	0	0	0	0.0278405	0	0.0238033	0.0114295	0.00855365	0.00908523	0.0255393	0	0.0172146
ENSMUSG00000033644.5	Piwil2	protein_coding	chr14	70372477	70429383	-	56907	0.0123768	0.00450333	0.0101107	0.0155172	0.0119926	0.0304273	0.0137382	0.0103647	0.0166215	0.0188837	0.0254767	0.0125157	0.0186272	0.0143355	0.0274237	0.0401429	0.0531464	0.00844005	0.0125402	0.0181767	0.0203273	0.0151595	0.0402376
ENSMUSG00000033653.18	Vps8	protein_coding	chr16	21423118	21644680	+	221563	0.00600458	0.00655436	0.0199093	0.018088	0.0200214	0.0193078	0.00784126	0.00931732	0.0344041	0.0344899	0.0329513	0.026681	0.023124	0.0237656	0.0530617	0.054498	0.0445642	0.00627947	0.0193396	0.0121555	0.0339485	0.0245235	0.050708
ENSMUSG00000033658.16	Ddx19b	protein_coding	chr8	111003188	111031751	-	28564	0.213701	0.215324	0.235004	0.233047	0.255648	0.210384	0.176385	0.216816	0.268811	0.29888	0.273721	0.231891	0.207199	0.223288	0.462578	0.460809	0.473353	0.214512	0.241233	0.201195	0.280471	0.220793	0.46558
ENSMUSG00000033669.8	Zfp7	protein_coding	chr15	76879259	76892395	+	13137	0	0	0.00729961	0	0	0	0	0	0	0	0.00394144	0	0	0	0.00791961	0.0165611	0.00677118	0	0.0024332	0	0.00131381	0	0.0104173
ENSMUSG00000033671.18	Cep350	protein_coding	chr1	155844964	155973255	-	128292	0.01159	0.00932195	0.0276565	0.0307089	0.0335135	0.0119089	0.0155733	0.0120684	0.0182153	0.0190794	0.0133188	0.0144343	0.0213449	0.0190766	0.00810962	0.0152626	0.0110938	0.010456	0.0306263	0.0131836	0.0168712	0.0182853	0.0114887
ENSMUSG00000033676.13	Gabrb3	protein_coding	chr7	57419692	57828802	+	409111	0.00746026	0.0129458	0.0140639	0.0132827	0.0130116	0.0119503	0.00891787	0.00919093	0.00544009	0.0062749	0.00683445	0.00626732	0.00755717	0.00815752	0.00813783	0.00877461	0.00695775	0.010203	0.0134527	0.0100197	0.00618315	0.00732734	0.00795673
ENSMUSG00000033684.14	Qsox1	protein_coding	chr1	155776029	155812889	-	36861	0.0106153	0.00926982	0	0.00921381	0.0111087	0.00828962	0.0047132	0.00600046	0.0135851	0.0259139	0.014047	0.0135254	0.0191715	0.0221316	0.141125	0.100338	0.111007	0.00994258	0.00677416	0.00633443	0.0178487	0.0182762	0.11749
ENSMUSG00000033685.13	Ucp2	protein_coding	chr7	100493337	100502020	+	8684	0.261342	0.226249	0.298153	0.359811	0.424377	0.422244	0.330101	0.288662	0.442096	0.632481	0.655879	0.664333	0.620501	0.614893	0.766761	0.588753	0.696545	0.243795	0.360781	0.347002	0.576819	0.633242	0.68402
ENSMUSG00000033688.10	1300017J02Rik	protein_coding	chr9	103250521	103305082	-	54562	0.0243831	0.0297469	0.0615139	0.0659815	0.06254	0.031735	0.0318415	0.0175664	0.0856597	0.0656509	0.0626332	0.0535198	0.0501884	0.0666028	0.123943	0.121617	0.0929276	0.027065	0.0633451	0.0270476	0.0713146	0.0567703	0.112829
ENSMUSG00000033697.16	Arhgap39	protein_coding	chr15	76723985	76818170	-	94186	0.0481917	0.0435345	0.0325806	0.0295688	0.0362295	0.0443382	0.0396584	0.0352255	0.0738433	0.0665553	0.0621216	0.0332726	0.0337636	0.0338586	0.108253	0.097017	0.0944439	0.0458631	0.032793	0.0397407	0.0675067	0.0336316	0.0999046
ENSMUSG00000033701.13	Acbd6	protein_coding	chr1	155558120	155691330	+	133211	0.0111621	0.0173142	0.00647885	0.0137677	0.0148572	0.0114692	0.00847728	0.0121762	0.00918904	0.0129968	0.0124383	0.0128319	0.0099468	0.0122481	0.00390508	0.0106159	0.00801312	0.0142381	0.0117012	0.0107076	0.0115414	0.0116756	0.00751138
ENSMUSG00000033703.9	Fcsk	protein_coding	chr8	110882456	110902488	-	20033	0.125007	0.204679	0.277637	0.328899	0.265722	0.259301	0.216809	0.169294	0.422168	0.470859	0.336007	0.401747	0.467404	0.385012	0.436248	0.423549	0.386308	0.164843	0.290753	0.215135	0.409678	0.418054	0.415368
ENSMUSG00000033705.17	Stard9	protein_coding	chr2	120629121	120731895	+	102775	0.48733	0.51782	0.643809	0.630518	0.699229	0.669946	0.584042	0.505028	0.501857	0.485041	0.454433	0.564102	0.601649	0.581613	0.582077	0.590611	0.527962	0.502575	0.657852	0.586339	0.480444	0.582455	0.566883
ENSMUSG00000033706.13	Smyd5	protein_coding	chr6	85431989	85446435	+	14447	0.731285	0.674071	0.769974	0.742875	0.765272	0.895378	0.769636	0.760395	0.824183	0.785156	0.734728	0.897252	0.868246	1.01642	0.633731	0.685202	0.683448	0.702678	0.759374	0.80847	0.781356	0.927307	0.66746
ENSMUSG00000033707.9	Lrrc24	protein_coding	chr15	76715276	76722173	-	6898	0.283627	0.309596	0.583877	0.659763	0.702447	0.354379	0.365198	0.427531	0.645289	0.657764	0.585494	0.629836	0.729935	0.666585	0.889874	0.7885	0.735042	0.296611	0.648696	0.382369	0.629516	0.675452	0.804472
ENSMUSG00000033712.6	Ccar2	protein_coding	chr14	70138164	70153811	-	15648	0.275065	0.305709	0.563799	0.44711	0.370713	0.507711	0.455206	0.367507	0.643587	0.58373	0.536052	0.828387	0.68306	0.748833	0.757959	0.792503	0.801531	0.290387	0.460541	0.443475	0.58779	0.753427	0.783998
ENSMUSG00000033713.12	Foxn3	protein_coding	chr12	99190078	99563582	-	373505	0.0209524	0.0228708	0.0241339	0.0256424	0.024667	0.0242702	0.0262806	0.0215159	0.0792506	0.0891903	0.0779095	0.0505324	0.0522671	0.0542067	0.143453	0.142128	0.130272	0.0219116	0.0248144	0.0240223	0.0821168	0.0523354	0.138618
ENSMUSG00000033715.15	Akr1c14	protein_coding	chr13	4049011	4090688	+	41678	0.00375538	0.00204961	0.0184068	0.0195574	0.0196496	0.00488769	0.0062527	0.0123829	0.030705	0.0272161	0.0273317	0.0170889	0.0254335	0.0142354	0.0349479	0.0313205	0.0170743	0.0029025	0.0192046	0.00784109	0.0284176	0.0189193	0.0277809
ENSMUSG00000033717.6	Adra2a	protein_coding	chr19	54044151	54048982	+	4832	0.0161959	0	0.0198458	0.0140575	0.0141238	0	0.0179774	0	0	0	0	0.0147399	0	0.0306966	0.0215314	0.0225127	0	0.00809793	0.016009	0.00599246	0	0.0151455	0.0146814
ENSMUSG00000033720.12	Sfxn5	protein_coding	chr6	85213049	85333422	-	120374	0.0188537	0.0170317	0.0246959	0.0180573	0.0153077	0.0219999	0.0202059	0.0214371	0.0369781	0.0416607	0.026239	0.0153837	0.0161444	0.0209475	0.0388937	0.0442811	0.0332537	0.0179427	0.0193536	0.0212143	0.0349593	0.0174919	0.0388095
ENSMUSG00000033721.16	Vav3	protein_coding	chr3	109340653	109685698	+	345046	0.000453611	0.000247572	0.000277919	0.000393722	0.000791154	0.00147596	0.000251754	0.00149572	0.00161254	0.0015572	0.00210088	0.00268341	0.00358413	0.00171949	0.00814117	0.0056748	0.0046404	0.000350592	0.000487598	0.00107448	0.00175688	0.00266234	0.00615212
ENSMUSG00000033722.9	BC034090	protein_coding	chr1	155212471	155244444	-	31974	0.0220281	0.0213733	0.0209941	0.0233686	0.0320164	0.0254843	0.0271679	0.0299762	0.146174	0.199787	0.152223	0.0846461	0.0773559	0.0742232	0.341658	0.384447	0.297678	0.0217007	0.0254597	0.0275428	0.166061	0.0787418	0.341261
ENSMUSG00000033726.8	Emx1	protein_coding	chr6	85187438	85204462	+	17025	0.0229834	0.0301053	0.0225304	0.0359081	0.0440944	0.0179479	0.0255115	0.0086611	0.147066	0.213906	0.170314	0.0292841	0.0311312	0.034849	0.0916651	0.0383371	0.0365739	0.0265443	0.0341776	0.0173735	0.177095	0.0317548	0.0555254
ENSMUSG00000033728.14	Lrrc14	protein_coding	chr15	76710623	76717699	+	7077	0.221163	0.217271	0.284555	0.25915	0.279658	0.129531	0.13502	0.208359	0.652554	0.733922	0.695064	0.654161	0.474315	0.513492	0.735056	0.614845	0.691311	0.219217	0.274454	0.157636	0.693847	0.547323	0.680404
ENSMUSG00000033730.4	Egr3	protein_coding	chr14	70077203	70082614	+	5412	0.0289203	0.0157841	0.0177189	0.012551	0.0252203	0	0	0	0.0514043	0.0661871	0.0382695	0.0789612	0.0326441	0.0822205	0.115344	0.1206	0.164362	0.0223522	0.0184968	0	0.0519536	0.0646086	0.133435
ENSMUSG00000033731.9	3300002A11Rik	antisense	chr12	99341154	99361827	+	20674	1.0599	1.16521	0.811725	0.814824	0.891287	1.90171	1.56305	1.39082	0.489818	0.459148	0.435788	0.533983	0.696459	0.631357	0.493175	0.505128	0.486199	1.11255	0.839279	1.61852	0.461584	0.6206	0.494834
ENSMUSG00000033732.10	Sf3b3	protein_coding	chr8	110810239	110846787	-	36549	0.199131	0.236061	0.267621	0.17284	0.239008	0.323268	0.244802	0.217861	0.334915	0.280952	0.334339	0.346869	0.367367	0.411915	0.361516	0.401803	0.36507	0.217596	0.22649	0.261977	0.316736	0.375384	0.37613
ENSMUSG00000033735.9	Spr	protein_coding	chr6	85130176	85137766	-	7591	0.123712	0.0900263	0.088429	0.0805341	0.134856	0.0536712	0.0572169	0.0971251	0.146595	0.204482	0.177347	0.103208	0.197825	0.136778	0.150763	0.157634	0.281237	0.106869	0.101273	0.0693377	0.176141	0.145937	0.196544
ENSMUSG00000033737.14	Fndc3c1	protein_coding	chrX	106420041	106485401	-	65361	0.0047893	0.0026139	0.0205402	0.0166279	0.014618	0.00467502	0.00398709	0.00112801	0.0161742	0.0255752	0.0166361	0.00326906	0.00810895	0.00794266	0	0.00332864	0	0.0037016	0.017262	0.00326337	0.0194618	0.00644023	0.00110955
ENSMUSG00000033739.8	Fkbpl	protein_coding	chr17	34644764	34646324	+	1561	0	0.0547237	0.122863	0.217572	0.131159	0.0652496	0.0556481	0.0944621	0.142575	0.0382452	0.0995105	0.13688	0.282943	0.237549	0.333248	0.139374	0.512861	0.0273619	0.157198	0.0717866	0.0934437	0.219124	0.328494
ENSMUSG00000033740.17	St18	protein_coding	chr1	6487231	6860940	+	373710	0.000628228	0.000228583	0.00153961	0.00272642	0.00255665	0.00027255	0.00116222	0.000197286	0.0111664	0.0132594	0.0139939	0.00190584	0.00118186	0.0011907	0.00194878	0.00058217	0.00238027	0.000428405	0.00227423	0.000544019	0.0128066	0.00142613	0.00163707
ENSMUSG00000033751.5	Gadd45gip1	protein_coding	chr8	84831522	84835482	+	3961	7.23114	8.54021	5.03563	4.87024	4.91042	9.54003	7.96077	6.73805	7.12181	7.521	7.11123	5.35836	5.37458	5.16763	8.61527	7.38758	6.66979	7.88568	4.93876	8.07961	7.25135	5.30019	7.55755
ENSMUSG00000033752.7	Mnd1	protein_coding	chr3	84087933	84155786	-	67854	0.00576667	0.00881254	0.0141325	0.016017	0.0170983	0.0105076	0.0076812	0.00325969	0.00901996	0.016717	0.00457853	0.0115462	0.00781103	0.0185806	0.0306658	0.0176349	0.0170423	0.00728961	0.0157493	0.00714949	0.0101052	0.0126459	0.021781
ENSMUSG00000033760.17	Rbm4b	protein_coding	chr19	4756497	4767065	+	10569	6.3975	7.09642	6.65975	6.16984	6.5928	10.1575	8.75324	7.56181	3.76935	3.94277	3.55185	4.7172	4.81416	4.89087	3.82927	3.91115	3.51805	6.74696	6.47413	8.82419	3.75466	4.80741	3.75282
ENSMUSG00000033762.8	Recql4	protein_coding	chr15	76703553	76710548	-	6996	0.246095	0.256418	0.356385	0.330115	0.292651	0.218385	0.360082	0.14754	0.326078	0.341342	0.421867	0.458124	0.328289	0.349825	0.297427	0.17104	0.228867	0.251257	0.326384	0.242002	0.363096	0.378746	0.232445
ENSMUSG00000033763.14	Mtss2	protein_coding	chr8	110721476	110741400	+	19925	0.161034	0.184352	0.216576	0.194318	0.195234	0.316938	0.204905	0.188713	0.773515	0.853938	0.802991	0.56478	0.602938	0.595537	1.00254	1.10283	0.906271	0.172693	0.202042	0.236852	0.810148	0.587752	1.00388
ENSMUSG00000033765.5	Calm4	protein_coding	chr13	3837757	3838673	+	917	0	0	0	0	0	0	0	0	0	0	0	0	0	0	0	0	0	0	0	0	0	0	0
ENSMUSG00000033767.14	Tmem131l	protein_coding	chr3	83897655	84040175	-	142521	0.00988381	0.014385	0.0188397	0.0162045	0.0215482	0.0164373	0.010971	0.0103462	0.0487999	0.0402135	0.0432333	0.0249869	0.0247921	0.0291404	0.0437998	0.0618246	0.0461863	0.0121344	0.0188642	0.0125848	0.0440822	0.0263065	0.0506036
ENSMUSG00000033768.17	Nrxn2	protein_coding	chr19	6418731	6544169	+	125439	0.0623876	0.0735478	0.0947948	0.0774355	0.0941221	0.138037	0.1108	0.0928656	0.165449	0.18847	0.170478	0.253802	0.250697	0.286745	0.429632	0.46569	0.410588	0.0679677	0.0887841	0.113901	0.174799	0.263748	0.435303
ENSMUSG00000033769.16	Exoc6b	protein_coding	chr6	84618487	85069513	-	451027	0.014575	0.0193186	0.0338057	0.0338857	0.0326836	0.0221312	0.0227265	0.0215775	0.0386126	0.0399746	0.0389178	0.0330038	0.0342742	0.0401212	0.0440586	0.0395545	0.0376696	0.0169468	0.0334583	0.0221451	0.0391683	0.0357998	0.0404276
ENSMUSG00000033770.13	Clcnka	protein_coding	chr4	141384610	141398724	-	14115	0.0110887	0.0181559	0.0475568	0.057748	0.0531851	0.0360803	0.030771	0.0261168	0.0630705	0.0296072	0.0513568	0.0706428	0.0750987	0.026271	0.0958214	0.107895	0.113436	0.0146223	0.05283	0.0309894	0.0480115	0.0573375	0.105718
ENSMUSG00000033773.14	Rpap2	protein_coding	chr5	107597373	107661838	+	64466	0.0206371	0.0238517	0.0639637	0.0410932	0.0455214	0.0205397	0.0350345	0.0263043	0.0500593	0.0398215	0.0385533	0.0475071	0.0602912	0.035663	0.0177526	0.0269988	0.0344961	0.0222444	0.0501928	0.0272928	0.0428114	0.0478204	0.0264158
ENSMUSG00000033774.4	Npbwr1	protein_coding	chr1	5913707	5917398	-	3692	0	0	0	0	0	0.0275879	0	0	0.0150704	0	0	0	0	0.0200875	0.0281798	0	0	0	0	0.00919597	0.00502348	0.00669582	0.00939327
ENSMUSG00000033777.4	Tlr13	protein_coding	chrX	106143204	106160493	+	17290	0	0	0.00554626	0.00392863	0	0.0117819	0	0.00426418	0.0128722	0.00345291	0.00898415	0.00411932	0.00510902	0.00428935	0.018052	0.0251663	0.0257238	0	0.0031583	0.00534869	0.00843642	0.0045059	0.0229807
ENSMUSG00000033781.7	Asb13	protein_coding	chr13	3634032	3653822	+	19791	0.015817	0.00431629	0.0145361	0.0171608	0.00344834	0.010293	0	0.0149012	0.00843414	0.0150828	0.0130814	0.0107963	0.0178535	0.0187365	0.0262846	0	0.00898923	0.0100666	0.0117151	0.00839809	0.0121994	0.0157955	0.011758
ENSMUSG00000033788.15	Dysf	protein_coding	chr6	84008590	84211060	+	202471	0.0069573	0.0105476	0.00568348	0.00503228	0.00707839	0.00804892	0.00514839	0.00728279	0.022534	0.0229991	0.0209702	0.032011	0.0287948	0.0285706	0.0899239	0.0913358	0.090064	0.00875247	0.00593138	0.0068267	0.0221678	0.0297921	0.0904412
ENSMUSG00000033790.11	Tubgcp5	protein_coding	chr7	55794154	55831677	+	37524	0.0208555	0.0227651	0.0255556	0.027153	0.0254623	0.0325726	0.0185197	0.0275074	0.0341041	0.028638	0.0331171	0.0493497	0.0329573	0.0553396	0.0332715	0.0376868	0.0142234	0.0218103	0.026057	0.0261999	0.0319531	0.0458822	0.0283939
ENSMUSG00000033792.12	Atp7a	protein_coding	chrX	106027276	106124926	+	97651	0.00480845	0.00524872	0.00883815	0.0118252	0.0167731	0.00938742	0.00889562	0.0113252	0.00911655	0.0097819	0.00742339	0.0153166	0.0108552	0.0159489	0.00532713	0.0178237	0.0118421	0.00502858	0.0124788	0.00986941	0.00877395	0.0140402	0.0116643
ENSMUSG00000033793.12	Atp6v1h	protein_coding	chr1	5070018	5162529	+	92512	0.0304534	0.0258546	0.0248776	0.0220272	0.0228687	0.0396356	0.0281693	0.0247055	0.0150359	0.0206506	0.0218282	0.0300253	0.0171873	0.032868	0.0269906	0.0270449	0.0288459	0.028154	0.0232579	0.0308368	0.0191715	0.0266935	0.0276271
ENSMUSG00000033794.6	Lpcat2b	protein_coding	chr5	107431549	107435039	+	3491	0	0	0.274692	0.252947	0.332336	0.0583527	0.0995321	0.0211194	0.478144	0.530141	0.326305	0.489646	0.63259	0.382393	0.685453	0.529729	0.637016	0	0.286658	0.059668	0.444863	0.501543	0.6174
ENSMUSG00000033799.10	Tasor2	protein_coding	chr13	3566035	3611108	-	45074	0.11459	0.111816	0.180837	0.239611	0.239226	0.189816	0.173448	0.127585	0.12591	0.137749	0.11947	0.162754	0.143064	0.129983	0.138492	0.125497	0.0868334	0.113203	0.219892	0.163616	0.12771	0.145267	0.116941
ENSMUSG00000033805.12	Ephx4	protein_coding	chr5	107402736	107430035	+	27300	0.0229329	0.00312907	0.0807906	0.0945491	0.0974945	0.0186547	0.0222735	0.0297071	0.205848	0.251487	0.225702	0.0965294	0.129428	0.168429	0.179116	0.274942	0.215051	0.013031	0.0909447	0.0235451	0.227679	0.131462	0.223036
ENSMUSG00000033808.16	Tmem87a	protein_coding	chr2	120355312	120404113	-	48802	0.0256574	0.0175041	0.0117899	0.0264455	0.029367	0.0166968	0.0160198	0.012086	0.019382	0.0122333	0.0190979	0.0145943	0.0235309	0.0167164	0.0213188	0.0289775	0.00546819	0.0215808	0.0225341	0.0149342	0.0169044	0.0182805	0.0185881
ENSMUSG00000033809.15	Alg3	protein_coding	chr16	20605374	20611735	-	6362	0.516638	0.577369	0.316535	0.213537	0.289633	0.448275	0.47789	0.475139	0.32359	0.272135	0.276717	0.481388	0.333234	0.303086	0.327067	0.393268	0.29362	0.547003	0.273235	0.467101	0.290814	0.37257	0.337985
ENSMUSG00000033813.15	Tcea1	protein_coding	chr1	4857814	4897909	+	40096	0.017566	0.0234353	0.0143498	0.0152468	0.0187228	0.0406443	0.0108323	0.0128714	0.0138767	0.0148895	0.014205	0.0230921	0.0132185	0.0147971	0.00518954	0	0.004437	0.0205006	0.0161064	0.0214494	0.0143237	0.0170359	0.00320885
ENSMUSG00000033819.16	Ppp1r16a	protein_coding	chr15	76671615	76694919	+	23305	0.0873082	0.106299	0.0987547	0.093269	0.0702814	0.118004	0.096912	0.0727628	0.491819	0.619935	0.504345	0.559271	0.473798	0.518711	0.839283	0.891537	0.816817	0.0968034	0.087435	0.0958928	0.5387	0.51726	0.849212
ENSMUSG00000033825.10	Tpsb2	protein_coding	chr17	25366305	25369098	+	2794	0	0	0	0	0	0	0	0	0.0199141	0	0	0.0254914	0	0	0	0.0778679	0.0318371	0	0	0	0.00663804	0.00849714	0.0365683
ENSMUSG00000033826.10	Dnah8	protein_coding	chr17	30624354	30877365	+	253012	0.0176305	0.0182319	0.0204667	0.0182559	0.0196906	0.017713	0.0171665	0.0206894	0.0433224	0.0401132	0.0413391	0.0256166	0.0212971	0.0231565	0.060036	0.0670716	0.0590648	0.0179312	0.0194711	0.018523	0.0415916	0.0233567	0.0620574
ENSMUSG00000033831.5	Fgb	protein_coding	chr3	83040141	83049863	-	9723	0	0	0	0	0	0	0	0	0	0	0.00532538	0	0	0.00762758	0	0.0111881	0.00914871	0	0	0	0.00177513	0.00254253	0.00677892
ENSMUSG00000033834.7	Tpbpa	protein_coding	chr13	60938492	60941984	-	3493	0	0	0	0	0	0	0	0	0	0	0	0	0	0	0	0	0	0	0	0	0	0	0
ENSMUSG00000033837.5	Foxh1	protein_coding	chr15	76668225	76669948	-	1724	0.499328	0.693696	0.444988	0.394003	0.395859	0.354482	0.655027	0.555951	0.451833	0.311663	0.210238	0.578377	0.563622	0.430179	0.181044	0.441688	0.206387	0.596512	0.411617	0.52182	0.324578	0.524059	0.276373
ENSMUSG00000033845.13	Mrpl15	protein_coding	chr1	4773206	4785739	-	12534	0.112386	0.0681536	0.0918094	0.0541934	0.103453	0.146273	0.124749	0.0529399	0.0843434	0.0285786	0.0578348	0.0795534	0.056381	0.0355016	0.0332025	0.0173578	0.0141939	0.09027	0.0831519	0.107987	0.0569189	0.0571453	0.0215847
ENSMUSG00000033847.15	Pla2g4c	protein_coding	chr7	13324655	13360672	+	36018	0.0152093	0.0166019	0.0106497	0.00188589	0.0094739	0.0197952	0.00964703	0.0204697	0.00308957	0.0066301	0.00718788	0.00988715	0.00735756	0.00823621	0.00577711	0.00906059	0.00246968	0.0159056	0.00733649	0.0166373	0.00563585	0.00849364	0.00576913
ENSMUSG00000033849.3	B3galt2	protein_coding	chr1	143640664	143654614	+	13951	2.26064	2.33903	2.49515	2.23483	2.56333	3.46062	2.86422	2.55254	1.59929	1.39934	1.29901	2.00125	2.22246	2.15828	1.1932	1.33335	1.09669	2.29983	2.4311	2.95912	1.43255	2.12733	1.20775
ENSMUSG00000033850.5	Olfr1015	protein_coding	chr2	85782017	85787812	+	5796	0	0	0	0	0	0	0	0	0	0	0	0	0	0	0	0	0	0	0	0	0	0	0
ENSMUSG00000033852.16	Gm28042	protein_coding	chr2	120027493	120043033	+	15541	0.00503561	0	0	0	0	0.00655393	0	0.00948815	0.0214813	0.023049	0.0199905	0.0320804	0.0397879	0.0143162	0.0334727	0.0349982	0.0457901	0.0025178	0	0.00534736	0.0215069	0.0287282	0.038087
ENSMUSG00000033854.10	Kcnk10	protein_coding	chr12	98429437	98578310	-	148874	0.00157701	0.00344279	0.00901789	0.00319386	0.00550099	0.004105	0.0064184	0.00297141	0.0149496	0.0124315	0.0125209	0.0167444	0.0178006	0.021919	0.0139769	0.0146139	0.0131451	0.0025099	0.00590424	0.00449827	0.0133006	0.0188213	0.013912
ENSMUSG00000033855.15	Ston1	protein_coding	chr17	88597684	88662586	+	64903	0.14831	0.167154	0.106381	0.117217	0.11146	0.2354	0.188715	0.162443	0.186887	0.196847	0.180299	0.199723	0.168768	0.197682	0.222818	0.258114	0.213806	0.157732	0.111686	0.19552	0.188011	0.188724	0.231579
ENSMUSG00000033857.12	Engase	protein_coding	chr11	118476829	118489209	+	12381	0.0379251	0.0137992	0.069708	0.0987537	0.0606339	0.0329067	0.0280645	0.0416843	0.0674098	0.0771514	0.0543674	0.0517735	0.0428083	0.113811	0.142854	0.11422	0.129323	0.0258621	0.0763652	0.0342185	0.0663095	0.0694643	0.128799
ENSMUSG00000033860.13	Fgg	protein_coding	chr3	83007724	83015049	+	7326	0	0	0.039269	0.00927192	0.0372624	0	0.0118573	0	0.0303795	0.0162983	0.0141356	0.0486098	0.0120577	0.0202465	0	0.0296974	0	0	0.0286011	0.00395244	0.0202711	0.0269713	0.00989912
ENSMUSG00000033862.7	Cdk10	protein_coding	chr8	123224842	123232250	+	7409	0	0	0	0	0	0	0	0	0	0	0	0	0	0	0	0	0	0	0	0	0	0	0
ENSMUSG00000033863.2	Klf9	protein_coding	chr19	23141226	23168134	+	26909	0.159954	0.231741	0.313603	0.355925	0.337312	0.340663	0.219515	0.24933	0.347375	0.35276	0.375222	0.500247	0.436603	0.537432	0.448498	0.42447	0.403295	0.195848	0.335613	0.269836	0.358452	0.491427	0.425421
ENSMUSG00000033871.14	Ppargc1b	protein_coding	chr18	61298136	61400431	-	102296	0.00765019	0.00501038	0.00187485	0.00398409	0.00667144	0.00896116	0.00594419	0.0050451	0.0669012	0.0653641	0.0577028	0.0160136	0.00949875	0.0152247	0.100688	0.0871987	0.101739	0.00633029	0.00417679	0.00665015	0.0633227	0.013579	0.0965418
ENSMUSG00000033872.6	Best4-ps	unitary_pseudogene	chr4	117145257	117148637	+	3381	1.06474	0.960101	0.765798	0.441992	0.767038	2.07866	1.54156	1.61368	2.13937	2.06595	2.02153	1.45353	1.3586	1.07482	1.9694	2.05916	1.57858	1.01242	0.658276	1.74463	2.07562	1.29565	1.86905
ENSMUSG00000033880.11	Lgals3bp	protein_coding	chr11	118392751	118402092	-	9342	0	0.00914405	0.0102649	0.0218131	0	0	0.018597	0.00789206	0.0059559	0.0127811	0.0166277	0.0152479	0.0189113	0.00793866	0.0111368	0.0465774	0.0190437	0.00457202	0.0106927	0.00882969	0.0117882	0.0140326	0.0255859
ENSMUSG00000033882.15	Rbm46	protein_coding	chr3	82837228	82876483	-	39256	0	0	0	0	0.00173849	0	0	0	0	0	0	0	0	0	0	0	0	0	0.000579497	0	0	0	0
ENSMUSG00000033883.11	Zfp267	protein_coding	chr3	36151017	36170342	+	19326	0.0202469	0.0132604	0.00992393	0.028118	0.0282505	0.0263517	0.022474	0.00762989	0.0230322	0.0247131	0.024113	0.0257974	0.0274247	0.0191873	0.0538342	0.022515	0.018411	0.0167537	0.0220975	0.0188185	0.0239528	0.0241365	0.0315867
ENSMUSG00000033885.15	Pxk	protein_coding	chr14	8098211	8165117	+	66907	0.0596526	0.0510701	0.151925	0.134011	0.157082	0.101996	0.0986723	0.0716263	0.153846	0.181136	0.161743	0.131999	0.15051	0.105303	0.133729	0.139824	0.123644	0.0553614	0.147673	0.0907649	0.165575	0.129271	0.132399
ENSMUSG00000033898.17	Cfhr2	protein_coding	chr1	139804167	139858718	-	54552	0.00143456	0	0	0.00124516	0.00125103	0	0	0	0.00305984	0.00218876	0.000949161	0.0013056	0.00161928	0.00135949	0.00572151	0.00398817	0	0.000717282	0.000832064	0	0.00206592	0.00142812	0.00323656
ENSMUSG00000033900.13	Map9	protein_coding	chr3	82358044	82395268	+	37225	0.00840923	0	0.00257609	0.00182474	0.00366668	0.00273619	0	0.00396119	0	0.00320756	0	0.00382662	0.002373	0.00597686	0	0.00292227	0.0023896	0.00420461	0.00268917	0.00223246	0.00106919	0.00405883	0.00177062
ENSMUSG00000033902.12	Mapkbp1	protein_coding	chr2	119972699	120027408	+	54710	0.0114434	0.0265437	0.0210334	0.0211066	0.0311854	0.0223406	0.0238165	0.0202141	0.17289	0.17896	0.142909	0.157521	0.121095	0.122001	0.325184	0.308191	0.274777	0.0189935	0.0244418	0.0221237	0.16492	0.133539	0.302717
ENSMUSG00000033904.16	Ccp110	protein_coding	chr7	118712552	118737024	+	24473	0.0287797	0.0383958	0.0783679	0.105471	0.0390408	0.0665906	0.0603413	0.0301261	0.0250088	0.0512285	0.0423149	0.0669362	0.0469233	0.0636384	0.123285	0.137794	0.101773	0.0335878	0.0742932	0.0523527	0.0395174	0.059166	0.12095
ENSMUSG00000033906.5	Zdhhc15	protein_coding	chrX	104536969	104671064	-	134096	0.005836	0.0140147	0.0143024	0.0162095	0.0178127	0.0151913	0.0148993	0.0148449	0.00788361	0.0129111	0.0154452	0.0122161	0.0138336	0.00940199	0.0131896	0.0129795	0.0152571	0.00992537	0.0161082	0.0149785	0.01208	0.0118172	0.0138088
ENSMUSG00000033909.17	Usp36	protein_coding	chr11	118259651	118290244	-	30594	0.140688	0.120063	0.0658231	0.0466251	0.0468448	0.0965478	0.0539474	0.0602468	0.0472851	0.0546388	0.0676978	0.0488881	0.0433099	0.0630266	0.0340066	0.0355565	0.055243	0.130376	0.0530977	0.0702473	0.0565406	0.0517416	0.041602
ENSMUSG00000033910.13	Gucy1a1	protein_coding	chr3	82092427	82145789	-	53363	0	0	0	0	0.0012789	0	0	0	0.00104267	0.0033563	0.00194062	0	0	0	0.00194966	0.0101926	0.00333388	0	0.000426301	0	0.0021132	0	0.00515871
ENSMUSG00000033916.5	Chmp2a	protein_coding	chr7	13032010	13034807	-	2798	3.16054	3.93841	3.73572	4.29697	4.26843	5.60601	5.402	4.26872	7.23838	7.40392	6.51397	7.25467	7.73483	7.60713	6.84179	7.6979	5.59532	3.54947	4.10037	5.09224	7.05209	7.53221	6.71167
ENSMUSG00000033917.15	Gde1	protein_coding	chr7	118688545	118705778	-	17234	0.0499502	0.0346969	0.03895	0.0236484	0.0316798	0.0472808	0.0453638	0.0128341	0.0290565	0.0207848	0.0390578	0.0537252	0.0153769	0.0215165	0.0422583	0.0441842	0.010323	0.0423235	0.0314261	0.0351596	0.029633	0.0302062	0.0322551
ENSMUSG00000033918.16	Parl	protein_coding	chr16	20279818	20302387	-	22570	0.0554778	0.0605574	0.0679804	0.0782489	0.0967602	0.0992822	0.0384877	0.0587992	0.142983	0.137547	0.126177	0.0536461	0.0665349	0.0591463	0.0507062	0.0481974	0.0472944	0.0580176	0.0809965	0.065523	0.135569	0.0597758	0.0487327
ENSMUSG00000033931.9	Rbm34	protein_coding	chr8	126947172	126971071	-	23900	0.121153	0.171562	0.453394	0.375157	0.391202	0.106542	0.123576	0.104885	0.516824	0.487098	0.474457	0.557268	0.41765	0.474767	0.744386	0.801068	0.640163	0.146358	0.406584	0.111668	0.492793	0.483228	0.728539
ENSMUSG00000033933.13	Vhl	protein_coding	chr6	113623959	113631633	+	7675	0.0101965	0.0222603	0.0499778	0.088503	0.0711361	0.0398129	0.0792269	0.0576373	0.0942437	0.0466716	0.067464	0.0927988	0.080566	0.106292	0.0948898	0.0850409	0.0811297	0.0162284	0.0698723	0.0588923	0.0694598	0.093219	0.0870201
ENSMUSG00000033938.5	Ndufb7	protein_coding	chr8	83566671	83571626	+	4956	0.631625	0.620511	0.503081	0.411175	0.468194	0.678208	0.5083	0.446293	0.460299	0.361385	0.240296	0.445503	0.338653	0.239428	0.293898	0.219494	0.358971	0.626068	0.460816	0.544267	0.353993	0.341195	0.290788
ENSMUSG00000033940.8	Brk1	protein_coding	chr6	113604772	113616951	+	12180	0.0706767	0.0841613	0.118097	0.122691	0.134475	0.0919869	0.0713191	0.0665849	0.155317	0.176455	0.119031	0.111103	0.145049	0.188756	0.546679	0.509076	0.467405	0.077419	0.125088	0.0766303	0.150268	0.148303	0.50772
ENSMUSG00000033943.15	Mga	protein_coding	chr2	119897228	119969581	+	72354	0.0919363	0.103896	0.0410861	0.0441237	0.0594232	0.104172	0.0840405	0.068272	0.0545988	0.0660096	0.057966	0.0590621	0.0439514	0.0676501	0.0560792	0.0481108	0.0467177	0.0979161	0.048211	0.0854947	0.0595248	0.0568879	0.0503026
ENSMUSG00000033948.3	Zswim5	protein_coding	chr4	116877376	116989264	+	111889	0.0188846	0.0137424	0.0497091	0.0485668	0.0634343	0.0300405	0.0225146	0.0224038	0.0502252	0.0533571	0.0495162	0.0343737	0.0394743	0.0285015	0.0632297	0.0661114	0.0484956	0.0163135	0.0539034	0.0249863	0.0510328	0.0341165	0.0592789
ENSMUSG00000033949.12	Trim36	protein_coding	chr18	46165300	46212607	-	47308	0.0115796	0.00722277	0.0121622	0.00430748	0.0158685	0.0236831	0.0110172	0.0109092	0.0211702	0.0265011	0.0229845	0.0150552	0.0112034	0.0188119	0.032988	0.0505875	0.0300847	0.00940119	0.0107794	0.0152032	0.023552	0.0150235	0.0378867
ENSMUSG00000033952.14	Aspm	protein_coding	chr1	139454772	139494091	+	39320	0.06767	0.082556	0.0634097	0.0639182	0.109347	0.0958448	0.0751136	0.0675024	0.0877335	0.0622515	0.0645258	0.0960026	0.0741366	0.0735594	0.121715	0.0691642	0.0859667	0.075113	0.0788915	0.079487	0.0715036	0.0812328	0.092282
ENSMUSG00000033953.10	Ppp3r1	protein_coding	chr11	17159263	17200375	+	41113	0.0133245	0.00623334	0.00699742	0.0165218	0.0182596	0.00495486	0.0105644	0.00179329	0.0257135	0.0232338	0.0176319	0.0207885	0.0150401	0.0162349	0.030367	0.0238132	0.0129817	0.0097789	0.0139263	0.00577084	0.0221931	0.0173545	0.0223873
ENSMUSG00000033955.13	Tnks1bp1	protein_coding	chr2	85048022	85073048	+	25027	0.0813009	0.0580255	0.00383166	0.0271411	0.0245421	0.077326	0.0520638	0.0530266	0.011116	0.0190836	0.0310337	0.0540711	0.0176479	0.0414864	0.0207855	0.00869313	0.0213257	0.0696632	0.018505	0.0608055	0.0204111	0.0377352	0.0169348
ENSMUSG00000033960.6	Jcad	protein_coding	chr18	4634878	4682869	+	47992	0.0228292	0.0266994	0.0199814	0.0226458	0.0227525	0.0233456	0.0289604	0.0384062	0.112458	0.138081	0.112206	0.201832	0.224555	0.247251	0.125736	0.151866	0.151987	0.0247643	0.0217932	0.0302374	0.120915	0.224546	0.143196
ENSMUSG00000033961.16	Zfp446	protein_coding	chr7	12977848	12985714	+	7867	0.0994768	0.0760094	0.146274	0.267663	0.234225	0.129471	0.0993771	0.168692	0.622388	0.667811	0.533122	0.615631	0.561427	0.631615	0.555444	0.553103	0.689733	0.0877431	0.216054	0.132513	0.607773	0.602891	0.599426
ENSMUSG00000033963.16	Fancd2os	protein_coding	chr6	113596761	113600715	-	3955	0.692552	0.777561	0.678902	0.583941	0.845528	0.978628	0.900514	0.671099	0.886302	0.769845	0.890252	0.900418	1.27309	0.806323	0.868095	1.07269	0.944633	0.735056	0.70279	0.85008	0.8488	0.993278	0.961805
ENSMUSG00000033964.12	Zbtb41	protein_coding	chr1	139422288	139453005	+	30718	0.0229287	0.0333708	0.0187307	0.0353805	0.0399906	0.0298421	0.0311066	0.0144009	0.0470942	0.0427572	0.0556252	0.0463722	0.0316324	0.0627722	0.0914473	0.0920736	0.0868737	0.0281498	0.0313673	0.0251165	0.0484922	0.0469256	0.0901315
ENSMUSG00000033965.10	Slc16a2	protein_coding	chrX	103697414	103821983	-	124570	0.00314114	0.00411449	0.0230942	0.0278095	0.030132	0.0016353	0.00348666	0.00236743	0.0151863	0.0158154	0.0091445	0.00457401	0.0134733	0.00952562	0.0200446	0.0165919	0.0114253	0.00362782	0.0270119	0.00249646	0.0133821	0.00919096	0.0160206
ENSMUSG00000033966.8	Cdkl4	protein_coding	chr17	80523550	80577813	-	54264	0.040381	0.0519494	0.0759893	0.0688474	0.0628835	0.0825888	0.0704359	0.0461953	0.0871555	0.092416	0.0830153	0.0853143	0.0927888	0.0915693	0.151466	0.186434	0.137698	0.0461652	0.06924	0.0664067	0.0875289	0.0898908	0.158533
ENSMUSG00000033967.4	Rnf225	protein_coding	chr7	12927416	12931072	+	3657	0.0213996	0.0467179	0.157334	0.167168	0.0559854	0.13926	0.0712606	0.100803	0.091288	0.0979504	0.127429	0.350565	0.33817	0.486713	0.768137	0.565176	0.462156	0.0340588	0.126829	0.103775	0.105556	0.391816	0.59849
ENSMUSG00000033970.15	Rfc3	protein_coding	chr5	151642756	151651242	-	8487	0.110652	0.0905872	0.101691	0.0480213	0.0241238	0.120012	0.0818821	0.0608099	0.0590032	0.056275	0.0488075	0.0671361	0.0520413	0.0611689	0.0367762	0	0.0104811	0.100619	0.0579455	0.0875681	0.0546952	0.0601154	0.0157524
ENSMUSG00000033972.9	Zfp944	protein_coding	chr17	22337989	22361400	-	23412	0.0233986	0.0218923	0.0819195	0.0870401	0.107855	0.00870106	0.0333931	0.0377897	0.0712968	0.0637502	0.0818303	0.057801	0.0415037	0.0380128	0.0311071	0.0418176	0.0455935	0.0226455	0.0922716	0.026628	0.0722924	0.0457725	0.0395061
ENSMUSG00000033981.14	Gria2	protein_coding	chr3	80681450	80802835	-	121386	0	0.00211121	0.00079	0	0	0.00251729	0.000715623	0.000607382	0.00229186	0.00344278	0.00469218	0.0011735	0.00145544	0	0.0017142	0.00179232	0.00073281	0.0010556	0.000263333	0.0012801	0.00347561	0.000876312	0.00141311
ENSMUSG00000033983.14	Coil	protein_coding	chr11	88970252	88991613	+	21362	0.175845	0.227935	0.269343	0.26074	0.245995	0.262241	0.199254	0.227789	0.226603	0.237551	0.191485	0.336744	0.223298	0.253436	0.29222	0.346276	0.129086	0.20189	0.258693	0.229761	0.218546	0.271159	0.25586
ENSMUSG00000033985.17	Tesk2	protein_coding	chr4	116720948	116805956	+	85009	0.349824	0.3708	0.252685	0.243709	0.238435	0.427744	0.41385	0.327837	0.227118	0.22403	0.225366	0.282349	0.279524	0.32192	0.287609	0.309674	0.284619	0.360312	0.244943	0.38981	0.225504	0.294598	0.293968
ENSMUSG00000033987.16	Dnah17	protein_coding	chr11	118021723	118130634	-	108912	0.353525	0.374913	0.474579	0.491459	0.518213	0.565796	0.426708	0.429861	0.630926	0.635861	0.562894	0.559782	0.592079	0.590378	0.62952	0.619257	0.579886	0.364219	0.49475	0.474122	0.609894	0.580746	0.609554
ENSMUSG00000033991.9	Ttc37	protein_coding	chr13	76098734	76190316	+	91583	0.0119631	0.0139912	0.0136121	0.0126087	0.00968739	0.021131	0.015176	0.0088554	0.0127583	0.00782251	0.00961136	0.00933226	0.00964534	0.0105273	0.0068161	0.00593895	0.00388513	0.0129772	0.0119694	0.0150541	0.010064	0.00983495	0.00554673
ENSMUSG00000033998.9	Kcnk1	protein_coding	chr8	125995170	126030685	+	35516	0.0066104	0.0120261	0.0243004	0.00573764	0.0134509	0.0172071	0.0244585	0.0186831	0.0187994	0.0184905	0.00437369	0.0100269	0.0149231	0.0167052	0.0322232	0.0428804	0.0275505	0.00931825	0.0144963	0.0201162	0.0138879	0.0138851	0.034218
ENSMUSG00000034000.15	Neu4	protein_coding	chr1	94020451	94028334	+	7884	0.00992623	0	0	0	0	0	0	0	0.00705734	0	0.00656756	0	0	0.00940676	0.0263927	0.0275955	0.0338481	0.00496311	0	0	0.00454163	0.00313559	0.0292788
ENSMUSG00000034006.17	Slc66a2	protein_coding	chr18	80253292	80292725	+	39434	0.0198454	0.00866498	0.0121589	0.0206703	0.0173064	0	0.0154199	0.0130875	0.0324522	0.0378485	0.0446436	0.0379288	0.033601	0.0526592	0.160938	0.132411	0.108276	0.0142552	0.0167119	0.00950246	0.0383148	0.0413963	0.133875
ENSMUSG00000034007.10	Scaper	protein_coding	chr9	55549879	55938119	-	388241	0.00503929	0.00682085	0.0138319	0.0124221	0.017051	0.00839516	0.00536986	0.00721627	0.0182008	0.0150697	0.0153372	0.00880563	0.00864599	0.00859603	0.0160787	0.013169	0.0148927	0.00593007	0.014435	0.00699376	0.0162026	0.00868255	0.0147134
ENSMUSG00000034009.14	Rxfp1	protein_coding	chr3	79641611	79737880	-	96270	0.243871	0.219172	0.18926	0.173572	0.221178	0.290953	0.265283	0.227455	0.118481	0.138291	0.129084	0.0932181	0.092675	0.0808882	0.155622	0.171754	0.149687	0.231522	0.19467	0.26123	0.128619	0.0889271	0.159021
ENSMUSG00000034021.15	Pds5b	protein_coding	chr5	150673739	150810690	+	136952	0.0234286	0.01996	0.0196058	0.0173595	0.0169429	0.0223117	0.0253714	0.0193805	0.0138133	0.0130777	0.0158793	0.026523	0.0219302	0.0205779	0.0174727	0.0103259	0.0181865	0.0216943	0.0179694	0.0223545	0.0142568	0.0230104	0.0153284
ENSMUSG00000034022.8	Cpsf1	protein_coding	chr15	76595803	76607591	-	11789	0.30536	0.384041	0.260297	0.247758	0.243137	0.302393	0.265264	0.23765	0.363414	0.400064	0.333801	0.350406	0.29972	0.36487	0.247105	0.203002	0.135818	0.3447	0.250397	0.268436	0.36576	0.338332	0.195308
ENSMUSG00000034023.16	Fancd2	protein_coding	chr6	113531682	113597017	+	65336	0.0419224	0.0300714	0.0190804	0.0207928	0.0344699	0.0342966	0.0465338	0.0315963	0.129443	0.134321	0.127592	0.10029	0.114921	0.11351	0.363063	0.406249	0.332198	0.0359969	0.024781	0.0374756	0.130452	0.109573	0.36717
ENSMUSG00000034024.8	Cct2	protein_coding	chr10	117051001	117063814	-	12814	0.415293	0.459984	0.224508	0.34456	0.244992	0.48487	0.372847	0.345221	0.230133	0.177043	0.25861	0.239004	0.213702	0.248869	0.202981	0.169785	0.145779	0.437639	0.271353	0.40098	0.221929	0.233858	0.172848
ENSMUSG00000034028.16	Cd226	protein_coding	chr18	89176967	89272229	+	95263	0	0.000896715	0	0	0.000716397	0.00106919	0.000911862	0	0	0	0.000543534	0	0	0	0	0.00114191	0	0.000448357	0.000238799	0.000660352	0.000181178	0	0.000380636
ENSMUSG00000034031.5	Ccdc182	protein_coding	chr11	88294058	88295261	+	1204	0.0649986	0.1419	0.238941	0.056417	0.170049	0.422984	0.288594	0.183707	0.0462127	0.0991707	0.129017	0.0591554	0.146736	0.123194	0.0864119	0	0	0.103449	0.155135	0.298428	0.0914666	0.109695	0.028804
ENSMUSG00000034032.15	Rpap1	protein_coding	chr2	119763304	119787537	-	24234	0.1324	0.144523	0.130582	0.0784819	0.101381	0.180727	0.125457	0.0912697	0.101022	0.101004	0.11324	0.0940471	0.120288	0.125472	0.0601039	0.0493767	0.0256941	0.138462	0.103482	0.132485	0.105089	0.113269	0.0450583
ENSMUSG00000034035.18	Ccdc17	protein_coding	chr4	116596654	116600266	+	3613	1.40791	1.46589	1.83137	1.59804	1.96446	2.42444	1.46661	1.26519	1.6016	1.30539	0.902866	1.00536	1.05131	0.944228	0.950267	1.17423	0.935569	1.4369	1.79796	1.71874	1.26995	1.0003	1.02002
ENSMUSG00000034037.14	Fgd5	protein_coding	chr6	91978878	92076004	+	97127	0.0177261	0.0211081	0.0266575	0.0279741	0.0386457	0.0230708	0.0241478	0.0166999	0.229143	0.252628	0.219105	0.0586638	0.0491118	0.0412326	0.487384	0.590236	0.450594	0.0194171	0.0310924	0.0213062	0.233626	0.0496694	0.509405
ENSMUSG00000034039.8	Prss29	protein_coding	chr17	25318654	25322684	+	4031	0	0	0	0	0	0	0	0	0	0	0	0	0	0	0	0	0	0	0	0	0	0	0
ENSMUSG00000034040.16	Galnt17	protein_coding	chr5	130872082	131308497	-	436416	0.00896603	0.00724235	0.028785	0.0277048	0.0270535	0.0259061	0.0210988	0.0209484	0.0206539	0.0235292	0.0208815	0.0275808	0.0285398	0.0270199	0.0262236	0.0261724	0.0240515	0.00810419	0.0278478	0.0226511	0.0216882	0.0277135	0.0254825
ENSMUSG00000034041.5	Lyl1	protein_coding	chr8	84701449	84704940	+	3492	0.089643	0.195702	0.384458	0.194519	0.195436	0.262512	0.223883	0.168906	0.493941	0.273543	0.326211	0.346733	0.227667	0.169904	0.357525	0.18691	0.127367	0.142672	0.258138	0.218434	0.364565	0.248101	0.223934
ENSMUSG00000034042.16	Gpbp1l1	protein_coding	chr4	116557658	116593882	+	36225	0.0712913	0.0731024	0.209129	0.187512	0.194047	0.104034	0.0743372	0.101763	0.207354	0.171398	0.182958	0.116002	0.0755937	0.131026	0.0660571	0.144141	0.0859449	0.0721968	0.196896	0.0933781	0.187237	0.107541	0.0987143
ENSMUSG00000034055.16	Phka1	protein_coding	chrX	102513975	102644246	-	130272	0.0168205	0.0104917	0.0220834	0.0286779	0.029337	0.0187647	0.0253388	0.0186764	0.0431378	0.0472026	0.0472984	0.015855	0.0155959	0.0222024	0.0367372	0.049267	0.0477977	0.0136561	0.0266994	0.0209266	0.0458796	0.0178844	0.0446006
ENSMUSG00000034057.8	Myrfl	protein_coding	chr10	116776535	116896919	-	120385	0.0201521	0.0290931	0.046201	0.0428823	0.0442181	0.034689	0.0202041	0.0238849	0.158529	0.166132	0.139785	0.074545	0.0675068	0.0819344	0.254083	0.222289	0.193593	0.0246226	0.0444338	0.0262593	0.154815	0.0746621	0.223321
ENSMUSG00000034059.14	Ypel4	protein_coding	chr2	84734058	84738655	+	4598	2.53599	3.15834	3.92089	3.9887	4.36372	4.36393	4.53415	4.12092	4.27163	4.46652	3.82878	6.27345	6.628	7.16145	5.72468	6.26948	4.87519	2.84716	4.0911	4.33967	4.18898	6.68763	5.62312
ENSMUSG00000034063.8	4930590J08Rik	protein_coding	chr6	91902809	91950725	+	47917	0.00326641	0.00178274	0.00600381	0.00283516	0.00712129	0.00425129	0.00543857	0.00307731	0.03948	0.0199347	0.0313371	0.0118911	0.00921749	0.00619095	0.0325688	0.0431339	0.0371279	0.00252458	0.00532009	0.00425572	0.0302506	0.00909984	0.0376102
ENSMUSG00000034064.14	Poglut1	protein_coding	chr16	38525137	38550258	-	25122	0.0716481	0.0714075	0.118332	0.108154	0.105947	0.0932511	0.0795292	0.0469566	0.172754	0.218632	0.150459	0.286344	0.288331	0.295211	0.459694	0.428683	0.449686	0.0715278	0.110811	0.0732456	0.180615	0.289962	0.446021
ENSMUSG00000034066.13	Farp2	protein_coding	chr1	93512079	93621976	+	109898	0.0598164	0.0823938	0.213782	0.174299	0.210517	0.13068	0.124097	0.118745	0.228842	0.22816	0.196941	0.129617	0.157543	0.146439	0.207326	0.193019	0.183737	0.0711051	0.199533	0.124507	0.217981	0.144533	0.194694
ENSMUSG00000034071.15	Zfp551	protein_coding	chr7	12415153	12422751	-	7599	0	0.0112414	0	0	0.00898094	0	0	0	0	0.0078564	0.00681388	0.0187454	0	0.0292787	0	0	0	0.00562072	0.00299365	0	0.00489009	0.016008	0
ENSMUSG00000034075.10	Zdhhc5	protein_coding	chr2	84687970	84715180	-	27211	0.371002	0.561936	0.394702	0.499254	0.509131	0.617618	0.529928	0.457902	0.787234	0.78545	0.778269	0.719795	0.72717	0.711349	1.23497	1.19531	0.993778	0.466469	0.467696	0.535149	0.783651	0.719438	1.14135
ENSMUSG00000034083.16	Ccdc174	protein_coding	chr6	91878053	91899843	+	21791	0	0.00392014	0.013202	0.018703	0.00313185	0.0186966	0.0199318	0.016917	0.0280868	0.0356161	0.0308899	0.0228792	0.0283761	0.0136135	0.0238722	0.00499204	0.0204105	0.00196007	0.0116789	0.0185151	0.0315309	0.021623	0.0164249
ENSMUSG00000034087.14	Nlrp4b	protein_coding	chr7	10687789	10730168	+	42380	0	0	0	0	0	0.00240336	0.00204971	0	0	0.0028174	0	0	0	0	0	0	0	0	0	0.00148436	0.000939134	0	0
ENSMUSG00000034088.15	Hdlbp	protein_coding	chr1	93405940	93478815	-	72876	0.10309	0.12894	0.0815836	0.0904115	0.0870917	0.14815	0.101318	0.0991453	0.117577	0.097486	0.105865	0.104573	0.0715154	0.106854	0.0642433	0.0462735	0.0439418	0.116015	0.0863623	0.116205	0.106976	0.0943142	0.0514862
ENSMUSG00000034098.14	Fstl5	protein_coding	chr3	76074270	76710019	+	635750	0.000738577	0.000940568	0.00105586	0.00106844	0.000536737	0.00192254	0.000819819	0.000695817	0.00131278	0.00169031	0.00146601	0.00145639	0.00138946	0.00139985	0.000981894	0.00188218	0.00139918	0.000839572	0.000887013	0.00114606	0.0014897	0.00141523	0.00142109
ENSMUSG00000034101.14	Ctnnd1	protein_coding	chr2	84600071	84650765	-	50695	0.00308742	0.0033701	0.00378321	0.0013399	0.00269242	0.00200916	0.00171352	0.00290868	0.00219509	0.00235529	0.0040855	0.00140493	0.00174248	0.0058517	0.00410454	0.0042916	0.00350934	0.00322876	0.00260518	0.00221045	0.00287863	0.0029997	0.00396849
ENSMUSG00000034105.9	Meak7	protein_coding	chr8	119760076	119778416	-	18341	0.0426685	0.0326027	0.00522845	0.0407386	0.0297677	0.044427	0.0284172	0.0281388	0.0819084	0.071611	0.0875164	0.0465992	0.03853	0.0283049	0.119123	0.106759	0.0727492	0.0376356	0.0252449	0.033661	0.0803452	0.0378114	0.0995438
ENSMUSG00000034107.10	Ano7	protein_coding	chr1	93373930	93404303	+	30374	0.015459	0.0224992	0.0284142	0.0201269	0.0359498	0.0301801	0.0314589	0.021846	0.137387	0.14938	0.100577	0.0328282	0.0319906	0.0244166	0.0719312	0.0680466	0.0673575	0.0189791	0.0281636	0.0278283	0.129115	0.0297451	0.0691118
ENSMUSG00000034108.6	Ccs	protein_coding	chr19	4825366	4839332	-	13967	0.0840464	0.0428128	0.171646	0.199396	0.161246	0.0729252	0.0621942	0.089738	0.1952	0.162428	0.15941	0.198876	0.151789	0.159296	0.268163	0.272596	0.203801	0.0634296	0.177429	0.0749524	0.172346	0.169987	0.248187
ENSMUSG00000034109.15	Golim4	protein_coding	chr3	75875084	75956949	-	81866	0.00191186	0.00521729	0.00117136	0.000829723	0	0.00124416	0.00106108	0.00180118	0.00475753	0.002917	0.00505984	0.00173999	0	0.00181181	0.00127086	0.00132877	0.00108657	0.00356458	0.000667029	0.00136881	0.00424479	0.00118393	0.00122873
ENSMUSG00000034110.8	Kctd7	protein_coding	chr5	130144861	130155806	+	10946	0.00714949	0	0.0262822	0.0310278	0.0124696	0	0.0238078	0.00673558	0.0254157	0.0272706	0.0141911	0.0260271	0.0161401	0.0338767	0.133068	0.129194	0.121898	0.00357475	0.0232599	0.0101811	0.0222925	0.025348	0.128053
ENSMUSG00000034111.6	Tmed8	protein_coding	chr12	87166237	87200454	-	34218	0.0594634	0.0748937	0.235407	0.289824	0.275234	0.0833458	0.0888519	0.0904951	0.214638	0.216345	0.198229	0.15819	0.136821	0.179891	0.270605	0.279758	0.223565	0.0671785	0.266822	0.0875643	0.209737	0.158301	0.257976
ENSMUSG00000034112.9	Atp2c2	protein_coding	chr8	119700009	119757717	+	57709	0.00813652	0.005921	0	0.00823931	0.0130085	0.0141197	0.00451576	0.0102206	0.0896658	0.0579328	0.0601149	0.0407278	0.0244911	0.0257024	0.077522	0.09802	0.0755288	0.00702876	0.00708261	0.00961871	0.0692378	0.0303071	0.0836903
ENSMUSG00000034115.10	Scn11a	protein_coding	chr9	119753759	119825456	-	71698	0.0010915	0.00357431	0.0080249	0.000947391	0.00190371	0.00142061	0	0.00102831	0.0201769	0.0166534	0.0166101	0.00993376	0.00739225	0.00620628	0.0420815	0.0424821	0.0198506	0.00233291	0.00362534	0.000816305	0.0178134	0.00784409	0.0348047
ENSMUSG00000034116.17	Vav1	protein_coding	chr17	57279100	57328031	+	48932	0.00159933	0.00349153	0.00195976	0.00138817	0	0.00416311	0.00177525	0.00301347	0.0193305	0.015861	0.017989	0.0160111	0.0126368	0.0197032	0.0255146	0.0444623	0.0418114	0.00254543	0.00111598	0.00298394	0.0177268	0.016117	0.0372628
ENSMUSG00000034117.3	Ptgdr2	protein_coding	chr19	10937160	10942511	+	5352	1.06743	1.11728	1.86343	1.91645	1.82347	1.31315	1.15238	1.11583	3.42032	3.78149	3.47319	1.79655	2.01361	2.03699	5.59856	5.63013	5.48477	1.09235	1.86778	1.19379	3.55834	1.94905	5.57115
ENSMUSG00000034118.15	Tpst1	protein_coding	chr5	130073326	130135729	+	62404	0.0263353	0.0191643	0.0276602	0.0315662	0.0284341	0.035908	0.0389761	0.0224477	0.0454721	0.0440073	0.0348488	0.0570661	0.0622834	0.0546679	0.12504	0.122023	0.11546	0.0227498	0.0292202	0.0324439	0.0414427	0.0580058	0.120841
ENSMUSG00000034120.18	Srsf2	protein_coding	chr11	116849901	116853094	-	3194	2.54817	2.11286	2.0416	2.27554	2.82044	3.12516	2.47491	2.30832	1.14973	1.53271	1.03752	1.56093	1.79767	1.95043	0.814339	1.15797	0.8355	2.33052	2.37919	2.63613	1.23999	1.76968	0.935938
ENSMUSG00000034121.12	Mks1	protein_coding	chr11	87853215	87863803	+	10589	0.0147811	0.0242016	0.0181122	0.0320739	0.045115	0.0192378	0.0246104	0.0348133	0.0525451	0.08457	0.034229	0.0470829	0.0417107	0.0490264	0.0393011	0.0308192	0.0420025	0.0194914	0.031767	0.0262205	0.0571147	0.04594	0.0373743
ENSMUSG00000034122.17	Nlrp4d	unprocessed_pseudogene	chr7	10358873	10388935	-	30063	0	0	0	0	0	0	0	0	0	0.00198585	0.00172234	0	0	0	0	0	0.00295888	0	0	0	0.00123606	0	0.000986295
ENSMUSG00000034126.5	Pomt2	protein_coding	chr12	87106861	87147968	-	41108	0.0494969	0.0602629	0.0629844	0.0677476	0.0547855	0.0768097	0.0380364	0.0412508	0.079857	0.107469	0.0957278	0.0693033	0.0515724	0.0595353	0.0531487	0.0688021	0.0454416	0.0548799	0.0618392	0.0520323	0.0943514	0.060137	0.0557975
ENSMUSG00000034127.15	Tspan8	protein_coding	chr10	115816832	115849893	+	33062	0	0.00516749	0	0.0102725	0.00619256	0.00616143	0.00788216	0.0133799	0.0185119	0.0180572	0.0203594	0.0646268	0.0454205	0.0448629	0.0440554	0.0361925	0.0672622	0.00258374	0.00548836	0.00914116	0.0189762	0.0516368	0.04917
ENSMUSG00000034135.15	Sik3	protein_coding	chr9	46012820	46224194	+	211375	0.0162903	0.0230356	0.027674	0.0279577	0.0216321	0.0250571	0.0238357	0.0275552	0.0576472	0.0525338	0.0460527	0.0320104	0.0330146	0.0428049	0.175225	0.161081	0.142661	0.019663	0.0257546	0.0254827	0.0520779	0.0359433	0.159656
ENSMUSG00000034139.4	Serpini2	protein_coding	chr3	75242370	75270078	-	27709	0	0	0	0	0	0	0	0	0.00200801	0	0	0	0	0.00535298	0.00375473	0	0.00321025	0	0	0	0.000669338	0.00178433	0.00232166
ENSMUSG00000034145.14	Tmem63c	protein_coding	chr12	87021340	87090043	+	68704	0.00569533	0.0136769	0.018145	0.027683	0.0298001	0.0252027	0.00758617	0.00858496	0.182217	0.172922	0.146961	0.0964099	0.131145	0.100389	0.16809	0.167834	0.130767	0.00968614	0.0252093	0.0137913	0.167367	0.109315	0.155564
ENSMUSG00000034151.13	Zbbx	protein_coding	chr3	75037907	75165034	-	127128	0.00307794	0.00067195	0.00301727	0.000534312	0.00214732	0.00320479	0.0013666	0.00173984	0.00131301	0.00140883	0.00162918	0.000560247	0.00069485	0.00233349	0.00245516	0.00427842	0.000699712	0.00187494	0.00189964	0.00210374	0.00145034	0.0011962	0.00247776
ENSMUSG00000034152.6	Exoc3	protein_coding	chr13	74169488	74208732	-	39245	0.0259233	0.0130601	0.014661	0.0155774	0.0139118	0.0207628	0.0154941	0.0187865	0.0127599	0.0152123	0.0211099	0.0199631	0.0112543	0.0151179	0.0185572	0.0110874	0.011333	0.0194917	0.0147167	0.0183478	0.0163607	0.0154451	0.0136592
ENSMUSG00000034154.15	Ino80	protein_coding	chr2	119373042	119477687	-	104646	0.0433747	0.0481624	0.0274912	0.0279114	0.0313038	0.0671594	0.0439953	0.0429772	0.100491	0.108395	0.100444	0.031308	0.032077	0.0340177	0.0795366	0.082122	0.0850037	0.0457685	0.0289022	0.0513773	0.10311	0.0324676	0.0822208
ENSMUSG00000034156.16	Tspoap1	protein_coding	chr11	87760541	87785928	+	25388	0.00924748	0.0235531	0.0113315	0.0160531	0.0161288	0.0280834	0.0102647	0.0174242	0.0591729	0.0728976	0.0673033	0.03647	0.0765467	0.0671871	0.036882	0.0514171	0.0315337	0.0164003	0.0145045	0.0185908	0.0664579	0.0600679	0.0399442
ENSMUSG00000034157.12	Cipc	protein_coding	chr12	86947043	86965362	+	18320	0.017087	0.0419658	0.0575788	0.0630318	0.0596036	0.022239	0.0331914	0.0482932	0.0607424	0.0488816	0.0310898	0.0622035	0.0578613	0.0283374	0.0511113	0.0534407	0.0291331	0.0295264	0.0600714	0.0345745	0.0469046	0.0494674	0.0445617
ENSMUSG00000034158.9	Lrrc58	protein_coding	chr16	37868389	37888858	+	20470	0.0344077	0.0333849	0.0281079	0.0564115	0.0433415	0.104492	0.0466797	0.0468226	0.0462081	0.05833	0.0480603	0.0556702	0.0474687	0.0362301	0.0406604	0.0265709	0.0521463	0.0338963	0.0426203	0.065998	0.0508661	0.0464563	0.0397926
ENSMUSG00000034159.12	Mab21l4	protein_coding	chr1	93151349	93160948	-	9600	0	0	0	0	0	0	0	0	0.0115917	0.0310941	0.0107872	0.0148381	0	0	0.0108375	0.0226628	0.0185319	0	0	0	0.0178243	0.00494604	0.0173441
ENSMUSG00000034160.13	Ogt	protein_coding	chrX	101640060	101684351	+	44292	0.0388712	0.032787	0.0389711	0.0276047	0.0338981	0.0551908	0.0353021	0.0366208	0.0489922	0.0404367	0.0350709	0.0337687	0.0418819	0.0602787	0.0610728	0.0343841	0.0281166	0.0358291	0.0334913	0.0423712	0.0414999	0.0453098	0.0411912
ENSMUSG00000034161.8	Scx	protein_coding	chr15	76457452	76459458	+	2007	1.52072	1.4897	2.15011	2.13221	1.7002	1.92849	1.81784	1.83676	1.58021	1.84427	1.75433	1.70339	1.84856	1.62589	1.60699	1.57183	1.41828	1.50521	1.99417	1.86103	1.72627	1.72595	1.53237
ENSMUSG00000034163.10	Zfc3h1	protein_coding	chr10	115384959	115432772	+	47814	0.0523752	0.0303719	0.0701954	0.0483015	0.0485291	0.066037	0.0417855	0.0308394	0.043056	0.0461983	0.0638922	0.061073	0.0665089	0.0806557	0.0261112	0.0295763	0.0334871	0.0413736	0.0556753	0.0462206	0.0510489	0.0694125	0.0297248
ENSMUSG00000034164.17	Emid1	protein_coding	chr11	5106265	5152257	-	45993	0.032329	0.046433	0.0959095	0.0841821	0.135029	0.0863681	0.067993	0.0641208	0.24316	0.234945	0.224033	0.117691	0.134443	0.122549	0.266926	0.255439	0.21468	0.039381	0.10504	0.0728273	0.234046	0.124894	0.245681
ENSMUSG00000034165.16	Ccnd3	protein_coding	chr17	47505051	47599691	+	94641	0.110804	0.129976	0.114497	0.105505	0.0987915	0.138832	0.108307	0.0934829	0.262206	0.261787	0.259328	0.225015	0.219342	0.264081	0.397951	0.398846	0.394757	0.12039	0.106265	0.113541	0.261107	0.236146	0.397185
ENSMUSG00000034168.7	Irf2bpl	protein_coding	chr12	86880701	86884798	-	4098	1.10761	1.45917	2.71445	2.71837	3.31405	1.29244	1.39902	1.29536	2.26742	2.28722	2.47648	2.10297	2.19867	2.26217	2.08181	1.93779	1.95358	1.28339	2.91562	1.32894	2.34371	2.18794	1.99106
ENSMUSG00000034171.13	Faah	protein_coding	chr4	115967145	116017926	-	50782	0.0123285	0.0134573	0.0188836	0.0240768	0.0215025	0.0220629	0.0119741	0.0159703	0.0920358	0.0940503	0.0897271	0.0925667	0.0730587	0.0920063	0.317557	0.287045	0.203193	0.0128929	0.0214876	0.0166691	0.0919377	0.0858772	0.269265
ENSMUSG00000034173.13	Zbed5	protein_coding	chr5	129895723	129903623	+	7901	0.0990487	0.0973058	0.218467	0.214929	0.11229	0.0386741	0.0989495	0.121309	0.133801	0.128454	0.104855	0.198318	0.212424	0.225277	0.474046	0.385506	0.427821	0.0981773	0.181895	0.0863107	0.12237	0.212006	0.429124
ENSMUSG00000034175.13	Rhbdd3	protein_coding	chr11	5098926	5106093	+	7168	1.31013	1.69227	1.1639	1.1182	1.39006	2.42985	2.02382	1.86171	1.08672	1.13272	1.0113	1.28178	1.47882	1.44849	1.3063	1.42654	1.16651	1.5012	1.22405	2.10512	1.07691	1.40303	1.29979
ENSMUSG00000034177.15	Rnf43	protein_coding	chr11	87662722	87735539	+	72818	0.0107471	0.0117311	0.00395074	0.00652974	0.00562329	0.00839253	0.0107364	0.0161999	0.0993327	0.108222	0.0888837	0.0381458	0.0485237	0.0407388	0.445775	0.448164	0.384797	0.0112391	0.00536792	0.0117763	0.0988127	0.0424694	0.426246
ENSMUSG00000034185.9	6430628N08Rik	protein_coding	chr4	115890665	115899227	+	8563	0.0182783	0	0.044795	0.0237975	0.0796989	0.0118947	0.0101444	0.0172201	0.168941	0.181271	0.157216	0.0582227	0.123791	0.0866086	0.218699	0.190555	0.228537	0.00913913	0.0494305	0.0130864	0.169143	0.0895406	0.212597
ENSMUSG00000034187.18	Nsf	protein_coding	chr11	103821782	103954056	-	132275	0.0266235	0.0348734	0.0413231	0.0313248	0.0335362	0.0385011	0.0302088	0.0356724	0.0508973	0.0573199	0.0457993	0.0823824	0.0914903	0.0824188	0.0519118	0.0625015	0.0605236	0.0307485	0.0353947	0.0347941	0.0513389	0.0854305	0.0583123
ENSMUSG00000034189.5	Hsdl1	protein_coding	chr8	119561989	119575183	-	13195	0.148273	0.148901	0.232561	0.190471	0.144819	0.146664	0.111916	0.117338	1.22707	1.21257	1.1223	2.07813	2.14226	1.96719	3.16969	3.34712	2.8651	0.148587	0.189284	0.125306	1.18731	2.06253	3.1273
ENSMUSG00000034190.9	Chmp7	protein_coding	chr14	69717000	69732541	-	15542	0.0503528	0.0934373	0.0987208	0.0305934	0.0790394	0.0589815	0.0503024	0.0664128	0.0966594	0.0883488	0.0766252	0.0824871	0.136407	0.109751	0.0803293	0.118986	0.120191	0.0718951	0.0694512	0.0585656	0.0872112	0.109548	0.106502
ENSMUSG00000034192.5	Lsm3	protein_coding	chr6	91515928	91522625	+	6698	0.198625	0.0765217	0.114536	0.131836	0.0815123	0.0912403	0.0778143	0.121082	0.0581487	0.0623925	0.0618437	0.138235	0.105506	0.0775068	0.0465989	0.0649635	0.0531221	0.137573	0.109295	0.096712	0.060795	0.107083	0.0548949
ENSMUSG00000034194.18	R3hcc1	protein_coding	chr14	69697307	69707584	-	10278	0.106598	0.0831132	0.0559807	0.052871	0.0464802	0.0990996	0.0760654	0.12912	0.0974432	0.133598	0.136021	0.110875	0.0515674	0.115451	0.0607355	0.0846713	0.0952016	0.0948557	0.0517773	0.101428	0.122354	0.092631	0.0802028
ENSMUSG00000034201.13	Gas2l1	protein_coding	chr11	5054132	5065327	-	11196	0.47531	0.350973	0.188432	0.24268	0.256015	0.582234	0.380177	0.408281	0.263391	0.239955	0.268235	0.381688	0.433942	0.42394	0.566848	0.62183	0.548209	0.413141	0.229042	0.456897	0.257194	0.41319	0.578963
ENSMUSG00000034203.8	Chchd4	protein_coding	chr6	91462172	91473546	-	11375	0.116958	0.157705	0.160176	0.203032	0.161991	0.152222	0.160369	0.155557	0.440229	0.388383	0.386917	0.444557	0.396051	0.410749	0.823173	0.965884	0.641243	0.137331	0.175066	0.15605	0.405176	0.417119	0.8101
ENSMUSG00000034205.16	Loxl2	protein_coding	chr14	69609068	69695834	+	86767	0.00270581	0.00295356	0.011052	0.00626285	0.0110116	0.00586943	0.00500574	0.00594804	0.0391167	0.0337149	0.0358053	0.0155962	0.0101807	0.0170947	0.0347731	0.0463876	0.0256298	0.00282968	0.00944216	0.00560774	0.0362123	0.0142906	0.0355968
ENSMUSG00000034206.15	Polq	protein_coding	chr16	37011786	37095417	+	83632	0.00467873	0.0132785	0.0229326	0.0341125	0.028561	0.00852523	0.0155802	0.012342	0.0319342	0.0299817	0.0290989	0.00936787	0.0147873	0.0186223	0.0062201	0.00910501	0.00531812	0.00897862	0.0285354	0.0121491	0.0303383	0.0142591	0.00688108
ENSMUSG00000034209.4	Rasl10a	protein_coding	chr11	5058128	5060385	+	2258	0.970431	1.24844	1.18913	0.932554	1.02762	1.17282	1.07718	1.04486	1.03493	1.45418	0.917248	1.57713	0.978021	1.1824	1.29013	1.63798	0.787891	1.10944	1.04977	1.09828	1.13545	1.24585	1.23867
ENSMUSG00000034210.14	Efcab14	protein_coding	chr4	115737744	115777327	+	39584	0.0177932	0.0107902	0.0532965	0.0686399	0.062067	0.0257312	0.0263339	0.0391138	0.0787147	0.066361	0.0850246	0.0485808	0.0401685	0.0730688	0.07885	0.142902	0.141573	0.0142917	0.0613345	0.030393	0.0767001	0.0539393	0.121108
ENSMUSG00000034211.14	Mrps17	protein_coding	chr5	129715497	129722556	+	7060	0.110848	0.0967974	0.0679142	0.07697	0.096666	0.129843	0.147649	0.0522151	0.141858	0.109931	0.117345	0.211853	0.137632	0.136561	0.206311	0.41602	0.352788	0.103822	0.0805168	0.109902	0.123045	0.162015	0.32504
ENSMUSG00000034212.14	Ankmy1	protein_coding	chr1	92859803	92902906	-	43104	0.0544671	0.0614359	0.066742	0.0441242	0.0744147	0.103972	0.104795	0.0923648	0.0580875	0.0498614	0.0648675	0.0495706	0.0737764	0.0481756	0.0651698	0.0908531	0.0619104	0.0579515	0.0617603	0.100377	0.0576054	0.0571742	0.0726444
ENSMUSG00000034216.12	Vps18	protein_coding	chr2	119288740	119298453	+	9714	0.0563937	0.123114	0.0789746	0.0978963	0.0843066	0.136309	0.0715394	0.0683085	0.103101	0.0983335	0.122597	0.087984	0.0818421	0.0992504	0.0856824	0.0671905	0.119043	0.089754	0.0870592	0.0920524	0.10801	0.0896921	0.0906388
ENSMUSG00000034218.16	Atm	protein_coding	chr9	53439149	53536740	-	97592	0.0689628	0.0700252	0.141496	0.14338	0.162937	0.0907999	0.0694278	0.0695031	0.070696	0.0605621	0.0562396	0.0824679	0.0841785	0.10639	0.0660963	0.0813698	0.08021	0.069494	0.149271	0.0765769	0.0624992	0.0910121	0.0758921
ENSMUSG00000034219.15	Septin14	protein_coding	chr5	129683391	129708512	-	25122	0.0218059	0.0170018	0.0534404	0.054077	0.0787811	0.0283808	0.0311201	0.0293478	0.0487255	0.0403994	0.0370996	0.0283509	0.0351624	0.053138	0.115959	0.0995929	0.0743576	0.0194039	0.0620995	0.0296163	0.0420748	0.0388837	0.0966364
ENSMUSG00000034220.7	Gpc1	protein_coding	chr1	92831645	92860779	+	29135	0.0376048	0.032252	0.0526624	0.0699427	0.0609027	0.0454474	0.0477044	0.0177139	0.210071	0.190567	0.163502	0.0537809	0.0424468	0.0610918	0.249967	0.23149	0.207613	0.0349284	0.0611693	0.0369552	0.188047	0.0524399	0.22969
ENSMUSG00000034224.14	Slc38a8	protein_coding	chr8	119479602	119501698	-	22097	0.0212495	0.0386585	0.0520767	0.0430359	0.0586811	0.0230471	0.0235869	0.0166827	0.234173	0.19993	0.227295	0.39323	0.371777	0.436312	0.593249	0.531674	0.466966	0.029954	0.0512646	0.0211056	0.220466	0.40044	0.53063
ENSMUSG00000034226.7	Rhov	protein_coding	chr2	119269201	119271272	-	2072	0	0.0412277	0	0.131131	0.0658747	0.0983152	0.0419241	0.106749	0.16112	0.172879	0.149938	0.17187	0.0852653	0.0715858	0.100425	0.0525007	0.128793	0.0206138	0.0656687	0.0823293	0.161312	0.109574	0.0939061
ENSMUSG00000034227.7	Foxj1	protein_coding	chr11	116330704	116335399	-	4696	0.0166649	0.0363815	0.183785	0.21697	0.305189	0	0.0924901	0.0785005	0.236968	0.152557	0.264627	0.485336	0.507888	0.536955	0.66465	0.648612	0.549326	0.0265232	0.235315	0.0569968	0.218051	0.51006	0.620863
ENSMUSG00000034235.17	Usp54	protein_coding	chr14	20548912	20641063	-	92152	0.0390646	0.0370795	0.11863	0.133417	0.144414	0.0552644	0.0377058	0.0408034	0.116531	0.0945862	0.0938345	0.0834718	0.0958578	0.104623	0.123061	0.12985	0.10232	0.0380721	0.132154	0.0445912	0.10165	0.0946507	0.118411
ENSMUSG00000034239.14	Gm884	protein_coding	chr11	103534577	103621140	-	86564	0.0289297	0.0374994	0.110779	0.108287	0.108798	0.0811881	0.0792762	0.0732473	0.194757	0.179315	0.161502	0.153037	0.13368	0.131938	0.259607	0.263898	0.252789	0.0332146	0.109288	0.0779039	0.178524	0.139552	0.258765
ENSMUSG00000034243.17	Golgb1	protein_coding	chr16	36875140	36933085	+	57946	0.035114	0.0471742	0.0281333	0.0269613	0.0341549	0.0474592	0.0419747	0.0292641	0.0240051	0.0319388	0.0232327	0.0319573	0.0442086	0.0319966	0.0251365	0.0168956	0.0260967	0.0411441	0.0297498	0.039566	0.0263922	0.0360542	0.0227096
ENSMUSG00000034245.10	Hdac11	protein_coding	chr6	91156665	91174692	+	18028	0.00868187	0.00473839	0	0.00753562	0.0113567	0	0	0.00408962	0.0123452	0.0132462	0.0201049	0.0118521	0.00489987	0.0123413	0.0865653	0.0301701	0.064144	0.00671013	0.00629744	0.00136321	0.0152321	0.00969774	0.0602931
ENSMUSG00000034247.9	Plekhm1	protein_coding	chr11	103364275	103412687	-	48413	0.061426	0.100575	0.0752692	0.0659436	0.0747123	0.0967779	0.0681828	0.0639614	0.131018	0.135647	0.136898	0.120635	0.113126	0.124082	0.133238	0.146052	0.161689	0.0810007	0.071975	0.0763074	0.134521	0.119281	0.146993
ENSMUSG00000034248.7	Slc25a37	protein_coding	chr14	69241848	69285112	-	43265	0.0108529	0.00592329	0.00221645	0.00628	0.0063096	0.0306046	0.00401556	0.00511228	0.00385809	0.00689943	0.00239356	0.00493861	0.00612515	0.00685662	0.00240471	0.0176001	0.012336	0.00838809	0.00493535	0.0132442	0.00438369	0.00597346	0.0107803
ENSMUSG00000034252.14	Senp6	protein_coding	chr9	80066903	80144953	+	78051	0.0340903	0.0273615	0.0307155	0.0348111	0.043719	0.0378443	0.0289366	0.0188922	0.0228118	0.0221819	0.0199019	0.022813	0.0396116	0.0313561	0.0266595	0.025087	0.0227935	0.0307259	0.0364152	0.0285577	0.0216318	0.0312602	0.0248467
ENSMUSG00000034254.17	Agpat1	protein_coding	chr17	34604262	34613449	+	9188	0.144797	0.111568	0.125244	0.0591433	0.0445665	0.0886849	0.0756349	0.0882678	0.163505	0.175438	0.135251	0.17829	0.144212	0.137219	0.169852	0.189432	0.116177	0.128182	0.0763178	0.0841958	0.158064	0.153241	0.158487
ENSMUSG00000034255.17	Arhgap27	protein_coding	chr11	103331497	103363692	-	32196	0.0510444	0.0689842	0.0863757	0.0675126	0.065711	0.082253	0.045867	0.064119	0.160719	0.190992	0.160823	0.170337	0.156389	0.223438	0.258516	0.246647	0.262471	0.0600143	0.0731998	0.0640797	0.170845	0.183388	0.255878
ENSMUSG00000034258.4	Flvcr2	protein_coding	chr12	85746539	85813585	+	67047	0.0571936	0.0637044	0.167341	0.173242	0.194416	0.100264	0.0725541	0.0615799	0.274686	0.287609	0.252534	0.143409	0.126481	0.160389	0.234314	0.240125	0.220236	0.060449	0.178333	0.0781327	0.27161	0.143426	0.231558
ENSMUSG00000034259.8	Exosc4	protein_coding	chr15	76327397	76330677	+	3281	0.524744	0.390538	0.584547	0.662491	0.852817	0.372525	0.555989	0.314595	1.25491	1.49206	1.04157	1.1288	0.861541	1.06238	1.42694	1.12727	1.4098	0.457641	0.699952	0.41437	1.26285	1.01757	1.32134
ENSMUSG00000034263.13	Ints14	protein_coding	chr9	64960905	64986978	+	26074	0.138064	0.140877	0.378813	0.393374	0.384758	0.359386	0.25986	0.212072	0.345696	0.354898	0.321705	0.251305	0.274416	0.327097	0.247391	0.250322	0.184224	0.13947	0.385649	0.277106	0.340767	0.284273	0.227312
ENSMUSG00000034265.8	Zdhhc14	protein_coding	chr17	5492557	5753811	+	261255	0.00868689	0.00850134	0.0110116	0.00883997	0.0120163	0.0179339	0.0172899	0.0135459	0.0704938	0.0632987	0.0634214	0.0141762	0.011496	0.0124904	0.0294691	0.0408053	0.0347293	0.00859411	0.0106226	0.0162565	0.065738	0.0127208	0.0350012
ENSMUSG00000034266.6	Batf	protein_coding	chr12	85686669	85709087	+	22419	0	0	0	0.0151492	0.0182647	0.00454322	0.00774938	0	0.099273	0.0905404	0.0877643	0.0285921	0.0275813	0.0297723	0.0603291	0.0582264	0.0595162	0	0.011138	0.00409753	0.0925259	0.0286486	0.0593572
ENSMUSG00000034269.12	Setd5	protein_coding	chr6	113077365	113153435	+	76071	0.0843578	0.0729916	0.0705935	0.0839354	0.078051	0.0923869	0.0662311	0.0513674	0.0746051	0.0784803	0.0639822	0.0683478	0.0847688	0.0838429	0.036927	0.04147	0.0420963	0.0786747	0.0775266	0.0699951	0.0723559	0.0789865	0.0401644
ENSMUSG00000034271.16	Jdp2	protein_coding	chr12	85599027	85639878	+	40852	0.0134096	0.0167284	0.0258211	0.0199528	0.0250586	0.0149595	0.0127582	0.028876	0.133475	0.127141	0.140689	0.0662508	0.0800057	0.06717	0.193553	0.210363	0.217744	0.015069	0.0236108	0.0188646	0.133768	0.0711421	0.20722
ENSMUSG00000034274.11	Thoc5	protein_coding	chr11	4895320	4928867	+	33548	0.0583182	0.0356484	0.0314428	0.0364454	0.0406857	0.0425052	0.0388399	0.0373605	0.0862431	0.0943168	0.0879749	0.0318453	0.0394963	0.0486343	0.0682269	0.107005	0.0874999	0.0469833	0.0361913	0.0395685	0.0895116	0.039992	0.0875771
ENSMUSG00000034275.18	Igsf9b	protein_coding	chr9	27299204	27357546	+	58343	0.0335337	0.0219625	0.0213673	0.0337634	0.0350922	0.0366616	0.0327557	0.032856	0.0305175	0.0296749	0.0230747	0.0524929	0.0469359	0.0470327	0.0303152	0.0410194	0.0365917	0.0277481	0.0300743	0.0340911	0.0277557	0.0488205	0.0359754
ENSMUSG00000034278.3	Dnajc17	protein_coding	chr2	119172500	119208795	-	36296	0.0409662	0.0447171	0.0343463	0.037429	0.028204	0.0533182	0.0454724	0.0325006	0.203883	0.202314	0.174041	0.0372834	0.0389398	0.0388223	0.0716607	0.0599413	0.0612691	0.0428416	0.0333264	0.0437637	0.193413	0.0383485	0.0642904
ENSMUSG00000034282.3	Evpl	protein_coding	chr11	116220559	116238077	-	17519	0.0625388	0.0633888	0.125897	0.120196	0.101284	0.110465	0.119002	0.101003	0.149271	0.119272	0.115267	0.0691131	0.0958024	0.0804324	0.237548	0.229746	0.152325	0.0629638	0.115792	0.110157	0.127937	0.0817826	0.20654
ENSMUSG00000034285.15	Nipsnap1	protein_coding	chr11	4873951	4894200	+	20250	0.0850214	0.134991	0.0805044	0.0771506	0.0640334	0.110657	0.0986634	0.0618948	0.228055	0.206373	0.283824	0.432614	0.366426	0.336938	0.822044	0.666119	0.623769	0.110006	0.0738961	0.090405	0.239417	0.378659	0.703977
ENSMUSG00000034290.9	Nek9	protein_coding	chr12	85299514	85339362	-	39849	0.0412413	0.0514484	0.0553485	0.0596605	0.0685048	0.0664563	0.0392381	0.031453	0.0865689	0.094385	0.114345	0.0840042	0.0731524	0.0688607	0.104434	0.128303	0.0915222	0.0463449	0.0611713	0.0457158	0.0984328	0.0753391	0.108086
ENSMUSG00000034292.13	Traf3ip1	protein_coding	chr1	91494647	91529307	+	34661	0.0428986	0.0468264	0.0829996	0.0627112	0.0984481	0.0705262	0.027568	0.0531777	0.102737	0.122292	0.0881377	0.0719196	0.0433252	0.044933	0.210115	0.20086	0.20531	0.0448625	0.0813863	0.050424	0.104389	0.0533926	0.205428
ENSMUSG00000034295.10	Fhod3	protein_coding	chr18	24708623	25133501	+	424879	0.00552569	0.00583057	0.00812518	0.00543563	0.006425	0.00863014	0.00306676	0.00555284	0.00589298	0.00519896	0.00450907	0.0026821	0.00457393	0.00506197	0.0102845	0.0102412	0.0108868	0.00567813	0.00666194	0.00574991	0.00520034	0.004106	0.0104708
ENSMUSG00000034297.14	Med13	protein_coding	chr11	86267033	86357602	-	90570	0.0345626	0.0405567	0.124938	0.0794983	0.108507	0.047233	0.0527511	0.0439582	0.0399316	0.0309808	0.0405905	0.048756	0.0507167	0.0573193	0.0229745	0.0192172	0.0225893	0.0375596	0.104314	0.0479808	0.0371676	0.052264	0.0215937
ENSMUSG00000034300.17	Fam53c	protein_coding	chr18	34758906	34773760	+	14855	0.0895585	0.0517545	0.0774648	0.0960247	0.0826948	0.0959922	0.0877146	0.0942999	0.179786	0.192907	0.223079	0.215755	0.190287	0.219668	0.210111	0.241655	0.15569	0.0706565	0.0853948	0.0926689	0.198591	0.20857	0.202485
ENSMUSG00000034303.8	Ccdc15	protein_coding	chr9	37275835	37348432	-	72598	0.0129356	0.0152967	0.0422689	0.0664309	0.0564033	0.0154329	0.0179482	0.0182801	0.103466	0.110195	0.0920059	0.0510152	0.0328527	0.0398407	0.0988836	0.0973965	0.078418	0.0141162	0.0550344	0.0172204	0.101889	0.0412362	0.091566
ENSMUSG00000034308.13	Sdr42e1	protein_coding	chr8	117661399	117673689	-	12291	0.00636713	0	0.00780204	0.00552649	0.00555253	0.00828692	0.0070675	0	0.0226345	0.00971455	0.0126382	0.0173842	0.0143739	0.0120678	0.0338589	0.053103	0.0434234	0.00318356	0.00629369	0.00511814	0.0149957	0.0146087	0.0434618
ENSMUSG00000034310.8	Tmem132d	protein_coding	chr5	127781630	128433077	-	651448	0.00480519	0.00511403	0.00323846	0.00312808	0.00398091	0.0076612	0.0066672	0.00565875	0.0134947	0.0129217	0.0130351	0.00940241	0.011119	0.0109289	0.0346561	0.0377384	0.0303133	0.00495961	0.00344915	0.00666238	0.0131505	0.0104835	0.0342359
ENSMUSG00000034311.3	Kif4	protein_coding	chrX	100625737	100727214	+	101478	0.0393305	0.0462987	0.0434692	0.0481945	0.0457315	0.0501855	0.0368086	0.0399596	0.029608	0.0223559	0.0239815	0.0421114	0.0365603	0.0394647	0.0317826	0.0332311	0.0254206	0.0428146	0.0457984	0.0423179	0.0253151	0.0393788	0.0301448
ENSMUSG00000034312.15	Iqsec1	protein_coding	chr6	90656088	90988685	-	332598	0.0105882	0.0148966	0.0121095	0.0132749	0.0112855	0.0208243	0.01332	0.014187	0.0158925	0.0127444	0.016035	0.0184162	0.0138107	0.0200683	0.0240863	0.0353231	0.0189889	0.0127424	0.0122233	0.0161104	0.0148906	0.0174317	0.0261328
ENSMUSG00000034317.14	Trim59	protein_coding	chr3	69035288	69044755	-	9468	0.165311	0.198492	0.374748	0.315668	0.396445	0.322733	0.238544	0.280333	0.71695	0.762969	0.579693	0.323468	0.345204	0.344652	0.483498	0.471065	0.432175	0.181902	0.362287	0.280537	0.686538	0.337775	0.462246
ENSMUSG00000034320.14	Slc26a2	protein_coding	chr18	61192919	61211612	-	18694	0.0334903	0.0228479	0.0564269	0.0545036	0.0438084	0.0326911	0.0278806	0.0394392	0.0982198	0.0894202	0.0803242	0.125728	0.113407	0.134885	0.0946121	0.1222	0.118959	0.0281691	0.0515796	0.033337	0.0893214	0.124673	0.111924
ENSMUSG00000034321.14	Exosc1	protein_coding	chr19	41922292	41933423	-	11132	0.112481	0.1458	0.292888	0.237973	0.349446	0.173844	0.156067	0.119215	0.189932	0.193067	0.200007	0.159951	0.158704	0.27981	0.14019	0.254071	0.135843	0.129141	0.293436	0.149709	0.194336	0.199488	0.176701
ENSMUSG00000034324.16	Tmem132c	protein_coding	chr5	127241808	127565793	+	323986	0.00241549	0.00369131	0.0127273	0.0157243	0.0185368	0.00534445	0.00509425	0.00546154	0.0424188	0.0405393	0.0369179	0.0164875	0.0144505	0.0169392	0.0170196	0.0211529	0.0170226	0.0030534	0.0156628	0.00530008	0.0399586	0.0159591	0.0183984
ENSMUSG00000034327.17	Kctd9	protein_coding	chr14	67715937	67742310	+	26374	0.011869	0.0129557	0.0436316	0.0283304	0.0362268	0.0386193	0.0197619	0.0251592	0.067509	0.0588542	0.0412282	0.048609	0.0502398	0.0674873	0.0315583	0.0412457	0.0371003	0.0124124	0.0360629	0.0278468	0.0558638	0.0554454	0.0366348
ENSMUSG00000034329.16	Brip1	protein_coding	chr11	86058138	86201193	-	143056	0.0175055	0.0226911	0.0462529	0.0489066	0.0577242	0.0291916	0.0212527	0.0278303	0.0213916	0.0162756	0.0180973	0.0438124	0.0444589	0.0466577	0.122908	0.120145	0.10695	0.0200983	0.0509612	0.0260916	0.0185882	0.0449763	0.116668
ENSMUSG00000034330.10	Plcg2	protein_coding	chr8	117498291	117635142	+	136852	0.0160117	0.0218472	0.0203209	0.0233283	0.0179527	0.0431675	0.0291985	0.0296307	0.0487885	0.0453693	0.0529697	0.0338285	0.0225917	0.0287218	0.0843863	0.0898219	0.0708493	0.0189294	0.020534	0.0339989	0.0490425	0.0283807	0.0816858
ENSMUSG00000034333.15	Zbed4	protein_coding	chr15	88751660	88784516	+	32857	0.0166725	0.018199	0.0291855	0.0165386	0.0394643	0.0247995	0.0105751	0.0157073	0.0152406	0.0163529	0.0189105	0.0303473	0.0188193	0.0203143	0.028498	0.00662151	0.0135364	0.0174358	0.0283961	0.0170273	0.0168347	0.0231603	0.0162186
ENSMUSG00000034334.8	Fam151b	protein_coding	chr13	92449625	92484015	-	34391	0	0.0024839	0.00278837	0.00197511	0.0138909	0	0	0.00214381	0.0258859	0.0312469	0.0286062	0.0144969	0.0128427	0.0129388	0.015126	0.0253046	0.0258652	0.00124195	0.00621814	0.000714602	0.0285797	0.0134261	0.0220986
ENSMUSG00000034336.3	Ina	protein_coding	chr19	47014698	47025327	+	10630	0.338653	0.208939	0.15336	0.108631	0.141243	0.354527	0.335045	0.291304	0.177964	0.174104	0.165614	0.167505	0.141269	0.125582	0.107661	0.0716341	0.158994	0.273796	0.134411	0.326959	0.172561	0.144785	0.112763
ENSMUSG00000034339.8	Cstdc7	processed_pseudogene	chr18	42173370	42173663	+	294	0	0	0	0	0	0	0	0	0.189252	0.203064	0.176118	0	0	0	0	0	0	0	0	0	0.189478	0	0
ENSMUSG00000034341.17	Wbp2	protein_coding	chr11	116078573	116086995	-	8423	0.111492	0.111559	0.102464	0.0483861	0.145842	0.0967395	0.154695	0.0612719	0.402949	0.411094	0.344248	0.101469	0.125848	0.105658	0.19763	0.206637	0.158411	0.111526	0.0988975	0.104236	0.386097	0.110992	0.187559
ENSMUSG00000034342.9	Cbl	protein_coding	chr9	44142976	44234049	-	91074	0.188183	0.226986	0.592802	0.587717	0.577748	0.326564	0.291864	0.275242	0.211993	0.216977	0.205809	0.264328	0.268669	0.289896	0.229616	0.18872	0.201202	0.207585	0.586089	0.29789	0.211593	0.274298	0.206513
ENSMUSG00000034343.14	Ube2f	protein_coding	chr1	91250304	91290337	+	40034	0.0136836	0.0213378	0.0167674	0.00509013	0.0102282	0.0203536	0.0108491	0.0257828	0.0138982	0.0193863	0.0258673	0.0142325	0.0154455	0.003705	0.00779636	0.00543445	0.00444387	0.0175107	0.0106952	0.0189952	0.0197173	0.0111277	0.00589156
ENSMUSG00000034345.14	Gtf2h5	protein_coding	chr17	6079786	6086517	+	6732	0.0232497	0.0761352	0.0997125	0.0504501	0.0506879	0.0756496	0.0516142	0.0328555	0.041325	0.0620774	0.0153828	0.0528989	0.0262433	0.0330494	0.0154545	0.0646354	0.0660672	0.0496924	0.0669502	0.0533731	0.0395951	0.0373972	0.0487191
ENSMUSG00000034349.14	Smc4	protein_coding	chr3	69004738	69034623	+	29886	0.288042	0.37444	0.78292	0.781857	0.831212	0.500991	0.467963	0.397181	0.249474	0.205754	0.226963	0.319343	0.401979	0.387118	0.153174	0.160155	0.154773	0.331241	0.798663	0.455378	0.227397	0.36948	0.156034
ENSMUSG00000034353.14	Ramp1	protein_coding	chr1	91179822	91225196	+	45375	0.00517411	0.00564785	0.00211339	0.00299399	0.00752024	0.00224473	0.0114865	0.011374	0.0331081	0.0223672	0.0216814	0.0172662	0.0077871	0.00653778	0.236168	0.206175	0.231327	0.00541098	0.0042092	0.0083684	0.0257189	0.0105304	0.224557
ENSMUSG00000034354.17	Mtmr3	protein_coding	chr11	4480868	4594863	-	113996	0.030206	0.0299743	0.0370134	0.0226428	0.0359203	0.0348462	0.0182884	0.0252235	0.0429517	0.0356122	0.0363372	0.0299897	0.0193724	0.0273241	0.0346812	0.0248107	0.0312126	0.0300902	0.0318588	0.0261194	0.0383004	0.0255621	0.0302348
ENSMUSG00000034359.16	Skint2	protein_coding	chr4	112557194	112652248	+	95055	0	0	0	0.000714598	0	0	0	0	0	0	0.000544723	0	0	0.000780211	0	0.00114441	0.00187161	0	0.000238199	0	0.000181574	0.00026007	0.00100534
ENSMUSG00000034361.10	Cpne2	protein_coding	chr8	94532990	94570531	+	37542	0.0166764	0.0204788	0.0740758	0.0687547	0.0854395	0.0271308	0.0231385	0.0176748	0.194152	0.192419	0.164127	0.0569147	0.0494122	0.0671658	0.207847	0.205729	0.146904	0.0185776	0.07609	0.0226481	0.183566	0.0578309	0.186827
ENSMUSG00000034362.7	Csta1	protein_coding	chr16	36119946	36131241	-	11296	0.0692797	0.0983099	0.577271	0.541196	0.525621	0.14427	0.123041	0.130538	0.359572	0.364673	0.297947	0.22068	0.297161	0.31514	0.294731	0.269642	0.259866	0.0837948	0.548029	0.132616	0.340731	0.27766	0.274746
ENSMUSG00000034371.9	Tkfc	protein_coding	chr19	10587791	10605654	-	17864	1.26605	1.22416	1.30444	1.33084	1.21486	1.50524	1.35668	1.23815	1.56667	1.56738	1.45794	2.03335	2.24496	2.34146	1.85786	1.81465	1.41914	1.24511	1.28338	1.36669	1.53066	2.20659	1.69722
ENSMUSG00000034377.10	Tulp4	protein_coding	chr17	6106437	6251128	+	144692	0.0611174	0.0903286	0.0762165	0.0868488	0.0825414	0.0844729	0.0942558	0.0636936	0.0546049	0.0656043	0.0504574	0.0630066	0.0518928	0.0635571	0.0934757	0.105254	0.0903718	0.075723	0.0818689	0.0808074	0.0568889	0.0594855	0.0963672
ENSMUSG00000034379.9	Wdr5b	protein_coding	chr16	36041190	36043928	+	2739	1.14287	1.37227	1.71554	1.41358	1.47007	1.52466	1.42716	1.50739	1.13758	1.30779	0.983019	1.22216	0.967524	1.13722	1.40543	1.54891	0.779434	1.25757	1.53306	1.4864	1.1428	1.10897	1.24459
ENSMUSG00000034382.14	AI661453	protein_coding	chr17	47436615	47470638	+	34024	0.00920037	0.0125534	0.0281845	0.0439212	0.0501456	0.0119744	0.0102124	0.0216693	0.219133	0.256181	0.210012	0.0941993	0.0908688	0.102447	0.125371	0.143874	0.133335	0.0108769	0.0407504	0.0146187	0.228442	0.0958384	0.134194
ENSMUSG00000034384.11	Barhl2	protein_coding	chr5	106452523	106458166	-	5644	0.0138658	0	0	0	0	0	0	0	0	0.0105777	0	0	0	0	0.0737349	0.0192738	0.0315212	0.00693288	0	0	0.00352591	0	0.04151
ENSMUSG00000034387.13	Ssu2	protein_coding	chr6	112359324	112388023	-	28700	0.0190874	0.0238115	0.0968973	0.130172	0.121274	0.0390383	0.00908014	0.0359647	0.244273	0.257941	0.2183	0.270499	0.206217	0.281664	0.543762	0.439674	0.359531	0.0214494	0.116114	0.0280277	0.240171	0.252793	0.447656
ENSMUSG00000034390.16	Cmip	protein_coding	chr8	117257064	117459430	+	202367	0.0537534	0.0569866	0.0810312	0.0798866	0.0873451	0.0749941	0.0665342	0.0612068	0.0739605	0.0876186	0.0736891	0.0974901	0.0868652	0.09675	0.156291	0.156963	0.135825	0.05537	0.0827543	0.0675784	0.0784228	0.0937018	0.149693
ENSMUSG00000034391.12	Fbxo15	protein_coding	chr18	84934782	84981473	+	46692	0.646957	0.691557	0.4621	0.458252	0.486721	0.77222	0.571149	0.546341	0.555304	0.594553	0.557797	0.616254	0.635666	0.687753	0.617216	0.640686	0.602012	0.669257	0.469024	0.629903	0.569218	0.646557	0.619971
ENSMUSG00000034394.14	Lif	protein_coding	chr11	4257557	4272514	+	14958	0.041855	0.06282	0.166685	0.249762	0.187063	0.0749031	0.0696885	0.0640767	0.420332	0.502894	0.405007	0.338069	0.419293	0.312359	1.00159	0.923602	0.86824	0.0523375	0.20117	0.0695561	0.442745	0.356573	0.931143
ENSMUSG00000034401.16	Spata6	protein_coding	chr4	111719984	111829184	+	109201	0.0358323	0.0563228	0.0140504	0.0118185	0.0112493	0.0457036	0.0413647	0.0263311	0.00866183	0.0136676	0.0104315	0.0110877	0.0121338	0.0149411	0.00952738	0.00597695	0.00977496	0.0460775	0.0123727	0.0377998	0.0109203	0.0127209	0.00842643
ENSMUSG00000034402.3	Kcnh5	protein_coding	chr12	74897220	75177332	-	280113	0	0.00121985	0.00102703	0.00121248	0.000730914	0	0.000620226	0.00131603	0.00218498	0.00383636	0.00240304	0.00127133	0.00189213	0.0013238	0.00631416	0.00621358	0.00349317	0.000609923	0.00099014	0.00064542	0.00280812	0.00149575	0.0053403
ENSMUSG00000034403.16	Pja1	protein_coding	chrX	99465734	99471273	-	5540	0.113008	0.185033	0.103857	0.134871	0.0862316	0.147082	0	0.133082	0.110477	0.0754342	0.10281	0.115705	0.0318899	0.0937077	0.0751191	0.0785426	0.0802824	0.149021	0.10832	0.0933883	0.0962401	0.0804343	0.0779813
ENSMUSG00000034412.13	Tbc1d10a	protein_coding	chr11	4186789	4215505	+	28717	0.0545032	0.0594935	0.0500896	0.0638647	0.0760482	0.0638431	0.0544486	0.0667521	0.174378	0.143446	0.140639	0.168652	0.184563	0.193691	0.33331	0.29168	0.266391	0.0569983	0.0633342	0.0616812	0.152821	0.182302	0.297127
ENSMUSG00000034413.14	Neurl1b	protein_coding	chr17	26414829	26446349	+	31521	0.0124137	0.00542011	0.0334648	0.0280143	0.0259812	0.0129253	0.0220467	0.011695	0.141214	0.181824	0.16591	0.0677863	0.0784676	0.0682315	0.191438	0.220869	0.180609	0.0089169	0.0291534	0.0155557	0.162983	0.0714951	0.197639
ENSMUSG00000034416.18	Pkd1l2	protein_coding	chr8	116995679	117082449	-	86771	0.0135284	0.0265808	0.0187875	0.021919	0.0180897	0.0187813	0.010011	0.0288891	0.0493746	0.052978	0.0501251	0.123122	0.118091	0.136752	0.42685	0.481406	0.439788	0.0200546	0.0195987	0.0192272	0.0508259	0.125988	0.449348
ENSMUSG00000034422.14	Parp14	protein_coding	chr16	35832874	35871544	-	38671	0.0263081	0.0463887	0.123988	0.103634	0.118241	0.042142	0.0539112	0.0591026	0.0762567	0.0849097	0.0816761	0.0884049	0.0799494	0.0690405	0.0780212	0.0928289	0.0690075	0.0363484	0.115288	0.0517186	0.0809475	0.0791316	0.0799525
ENSMUSG00000034424.5	Gcsh	protein_coding	chr8	116981810	116993537	-	11728	0.173492	0.138391	0.0899424	0.0868768	0.168753	0.14764	0.133322	0.094297	0.0711631	0.0509045	0.0441496	0.0425103	0.0602557	0.107501	0.239519	0.213333	0.128939	0.155942	0.115191	0.125086	0.0554057	0.070089	0.19393
ENSMUSG00000034427.17	Myo15b	protein_coding	chr11	115858406	115892603	+	34198	0.0846704	0.0699416	0.187875	0.117189	0.115746	0.0774378	0.0863637	0.0733008	0.245677	0.199014	0.208944	0.177027	0.170481	0.186502	0.304228	0.311731	0.288724	0.077306	0.14027	0.0790341	0.217878	0.178003	0.301561
ENSMUSG00000034429.15	Zfp707	protein_coding	chr15	75969123	75975868	+	6746	0.0928056	0.101303	0.156366	0.120829	0.111282	0.135887	0.115891	0.0655746	0.362906	0.185846	0.237939	0.168925	0.183322	0.131923	0.354716	0.467634	0.356023	0.0970543	0.129492	0.105784	0.26223	0.16139	0.392791
ENSMUSG00000034430.16	Zxdc	protein_coding	chr6	90369492	90403490	+	33999	0.0368285	0.0301504	0.0479489	0.0539429	0.0381387	0.0239665	0.0434346	0.0260223	0.144014	0.119405	0.102037	0.0628457	0.0701504	0.0610771	0.162185	0.166377	0.159597	0.0334895	0.0466768	0.0311411	0.121819	0.0646911	0.162719
ENSMUSG00000034432.11	Cops8	protein_coding	chr1	90602981	90613341	+	10361	0.14351	0.131916	0.777451	0.865384	0.843115	0.117967	0.12576	0.128086	0.198695	0.305389	0.209893	0.247469	0.2984	0.300631	0.240996	0.262478	0.180293	0.137713	0.82865	0.123938	0.237993	0.282167	0.227922
ENSMUSG00000034435.6	Tmem30b	protein_coding	chr12	73543402	73546392	-	2991	0.0523292	0.0571205	0.0320612	0	0.0228172	0	0	0.0492997	0.07441	0.0798405	0.0865574	0.0952498	0.0886007	0.0247954	0.104353	0.218218	0.208181	0.0547249	0.0182928	0.0164332	0.0802693	0.0695486	0.176917
ENSMUSG00000034437.8	Gm9761	processed_pseudogene	chr3	116560935	116561426	-	492	1.11343	0.347251	0	0	0.277423	0.207021	0.353117	0.449559	0.11309	0.242686	0.420965	0	0.359085	0.150738	0	0.221101	0.180799	0.730341	0.0924745	0.336566	0.258913	0.169941	0.133966
ENSMUSG00000034438.16	Gbp8	protein_coding	chr5	105014150	105139540	-	125391	0.00312057	0.000681259	0.00152953	0.003792	0.00108853	0.00162459	0.0020783	0.00235193	0.00310613	0.00523728	0.0033035	0.00227203	0.000704476	0.00177436	0.00497834	0.00433769	0.00567524	0.00190092	0.00213669	0.00201827	0.0038823	0.00158362	0.00499709
ENSMUSG00000034442.11	Trmt5	protein_coding	chr12	73280011	73286710	-	6700	0.140164	0.254996	0.386442	0.496773	0.478742	0.410459	0.337095	0.275103	0.232526	0.249496	0.170019	0.127564	0.276871	0.232451	0.139755	0.211068	0.119489	0.19758	0.453986	0.340885	0.217347	0.212295	0.156771
ENSMUSG00000034445.8	Cyb561a3	protein_coding	chr19	10577172	10595961	+	18790	0.97875	1.0911	0.750216	0.730232	0.802682	1.04619	0.873752	0.784754	0.991986	0.981774	0.91212	1.21295	1.13768	1.24723	1.14062	1.11155	1.17878	1.03492	0.761043	0.901566	0.96196	1.19929	1.14365
ENSMUSG00000034449.7	Dhrs11	protein_coding	chr11	84820856	84828994	-	8139	0.153844	0.0419824	0.106039	0.066766	0.125776	0.125144	0.0533645	0.0724685	0.164069	0.146703	0.171768	0.166266	0.184506	0.173129	0.294006	0.374233	0.262301	0.0979131	0.0995272	0.0836589	0.160847	0.174634	0.31018
ENSMUSG00000034450.8	Gulo	protein_coding	chr14	65986786	66009207	-	22422	0.0069805	0	0	0.00302944	0.0121749	0	0	0.00328818	0.11663	0.101179	0.101608	0.0222354	0.011819	0.0496139	0.0371206	0.0388124	0.0396722	0.00349025	0.0050681	0.00109606	0.106472	0.0278894	0.0385351
ENSMUSG00000034452.7	Slc24a1	protein_coding	chr9	64922861	64951607	-	28747	0.0544463	0.0653745	0.0967389	0.087427	0.085465	0.0921216	0.114827	0.0948942	0.139357	0.116299	0.171113	0.0991033	0.0737481	0.121253	0.372773	0.333001	0.315622	0.0599104	0.089877	0.100614	0.142256	0.0980348	0.340465
ENSMUSG00000034453.8	Polr3b	protein_coding	chr10	84622292	84727178	+	104887	0.0298448	0.0472373	0.0347422	0.034971	0.0338345	0.0320459	0.0380969	0.0302258	0.0307676	0.0187833	0.0315943	0.0325942	0.0320033	0.0360608	0.0575316	0.071562	0.0441003	0.038541	0.0345159	0.0334562	0.0270484	0.0335527	0.0577313
ENSMUSG00000034456.15	Uroc1	protein_coding	chr6	90333284	90364551	+	31268	0.00500565	0.00546397	0.00613374	0.0217238	0.0196436	0.00977241	0.00555627	0.00471585	0.0693988	0.101194	0.0612706	0.0455565	0.031076	0.0403214	0.173023	0.17395	0.173536	0.00523481	0.0158337	0.00668151	0.0772879	0.0389846	0.173503
ENSMUSG00000034457.10	Eda2r	protein_coding	chrX	97333840	97377216	-	43377	0.00721658	0.011816	0.0176859	0.0203573	0.0235999	0.0258294	0.0180234	0.0152973	0.0166752	0.0165159	0.0202927	0.0262713	0.0244373	0.0273557	0.00479701	0.0200625	0.0143549	0.00951628	0.0205477	0.0197167	0.0178279	0.0260214	0.0130715
ENSMUSG00000034459.8	Ifit1	protein_coding	chr19	34640871	34650009	+	9139	0.0513787	0.0373886	0.0209859	0.0222976	0.00746757	0.0891604	0.0285152	0.0242021	0.0365292	0	0.0339941	0.00779331	0.0386628	0.01623	0.0341525	0.011903	0.0584	0.0443837	0.016917	0.0472925	0.0235078	0.0208954	0.0348185
ENSMUSG00000034460.9	Six4	protein_coding	chr12	73099609	73113456	-	13848	0.113025	0.123373	0.159271	0.127533	0.142919	0.125038	0.0878201	0.101157	0.245093	0.163824	0.190693	0.329165	0.22964	0.32133	0.277981	0.369203	0.34687	0.118199	0.143241	0.104672	0.19987	0.293378	0.331351
ENSMUSG00000034462.9	Pkd2	protein_coding	chr5	104459450	104505819	+	46370	0.167082	0.176853	0.0744494	0.0952166	0.101552	0.188904	0.183587	0.133559	0.0863939	0.0630868	0.0692317	0.107518	0.08382	0.094363	0.112184	0.126681	0.124691	0.171967	0.0904061	0.168683	0.0729041	0.0952337	0.121186
ENSMUSG00000034463.4	Scara3	protein_coding	chr14	65919394	65953935	-	34542	0.0135936	0.00741912	0.0249856	0.0235977	0.0138302	0.0117949	0.0201185	0.00640331	0.206182	0.240241	0.242839	0.0536101	0.0383598	0.0450878	0.213851	0.211	0.203442	0.0105064	0.0208045	0.0127722	0.229754	0.0456859	0.209431
ENSMUSG00000034467.7	Dynlrb2	protein_coding	chr8	116504974	116515915	+	10942	0.0143042	0.00780696	0.0262918	0.0124157	0.00623708	0	0.00793883	0.00673804	0.025425	0.0327367	0.0189284	0.0130183	0.024219	0.0135556	0	0.0198833	0.00812949	0.0110556	0.0149815	0.00489229	0.0256967	0.016931	0.00933759
ENSMUSG00000034471.12	Caskin2	protein_coding	chr11	115799183	115813639	-	14457	0.0378923	0.0649969	0.0862305	0.0469849	0.122736	0.0563628	0.0600862	0.0509979	0.169341	0.115627	0.136099	0.14287	0.140534	0.138507	0.129537	0.120392	0.116906	0.0514446	0.0853173	0.0558156	0.140356	0.140637	0.122278
ENSMUSG00000034472.13	Rasd2	protein_coding	chr8	75213944	75224113	+	10170	0.0307801	0.0167992	0.047146	0.0333953	0.0603948	0.0100152	0.00854146	0.0217486	0.05471	0.0176108	0.0407305	0.0140065	0.0173717	0.0145846	0.0716105	0.0855705	0.113706	0.0237896	0.0469787	0.0134351	0.0376838	0.0153209	0.0902956
ENSMUSG00000034473.14	Sec22a	protein_coding	chr16	35311131	35363918	-	52788	0.00593001	0.00809121	0.0199826	0.0115809	0.0142212	0.00578851	0.00329115	0.00977672	0.0147564	0.0169643	0.00784703	0.0121431	0.0133871	0.0112394	0.0039418	0.00824289	0.00674039	0.00701061	0.0152616	0.00628546	0.0131892	0.0122565	0.00630836
ENSMUSG00000034480.18	Diaph2	protein_coding	chrX	129749742	130465834	+	716093	0.0112564	0.0104976	0.0508873	0.0466694	0.0470799	0.0183485	0.0188025	0.0130757	0.0508154	0.0498553	0.044975	0.0222792	0.022821	0.0238202	0.0193233	0.0259766	0.0206205	0.010877	0.0482122	0.0167422	0.0485486	0.0229735	0.0219735
ENSMUSG00000034482.2	Ly6g5c	protein_coding	chr17	35108279	35111991	+	3713	0.0210769	0.0230067	0	0.0365882	0	0	0.0233953	0.0397133	0.0299704	0.0643154	0.0278905	0.0383641	0.0237907	0.0399477	0.0560409	0.11719	0.0239572	0.0220418	0.0121961	0.0210362	0.0407254	0.0340342	0.0657293
ENSMUSG00000034484.8	Snx2	protein_coding	chr18	53176316	53220865	+	44550	0.0281063	0.0287622	0.0322879	0.0442167	0.0505527	0.0342945	0.0233984	0.0330988	0.0412148	0.032162	0.0302187	0.0351719	0.0356909	0.0416178	0.0303596	0.0366268	0.019967	0.0284342	0.0423524	0.0302639	0.0345319	0.0374935	0.0289844
ENSMUSG00000034485.10	Uaca	protein_coding	chr9	60794542	60880370	+	85829	0.0218831	0.0328442	0.0256974	0.0197853	0.0198785	0.0344147	0.0192297	0.0197571	0.0285237	0.0173894	0.0307671	0.0240649	0.0205839	0.0250583	0.0230314	0.0126742	0.0134732	0.0273636	0.0217871	0.0244672	0.0255601	0.0232357	0.0163929
ENSMUSG00000034486.8	Gbx2	protein_coding	chr1	89927956	89931179	-	3224	0.801032	1.24532	0.14872	0.210689	0.190513	0.853	0.916088	0.914735	0.138065	0.0555528	0.128483	0.309281	0.191794	0.20703	0.129082	0.101223	0.110363	1.02318	0.183308	0.894608	0.107367	0.236035	0.113556
ENSMUSG00000034487.4	Poglut3	protein_coding	chr9	53384025	53401867	+	17843	0.078947	0.0909629	0.107487	0.0761375	0.0573722	0.102751	0.0778942	0.0867724	0.149679	0.117106	0.139291	0.351265	0.331695	0.344982	0.763842	0.896199	0.737826	0.0849549	0.0803324	0.0891391	0.135359	0.342648	0.799289
ENSMUSG00000034488.14	Edil3	protein_coding	chr13	88821472	89323223	+	501752	0.000623881	0.000170251	0.00019112	0.00135378	0.00122414	0.000811991	0.000692507	0.000734702	0.0013307	0.00130883	0.000825566	0.000425846	0.000880265	0.00133027	0.000829413	0.00108402	0.000354569	0.000397066	0.000923013	0.0007464	0.00115503	0.000878794	0.000755999
ENSMUSG00000034493.1	4930556J24Rik	protein_coding	chr11	3937541	3976778	-	39238	4.0986	4.63715	2.91072	2.84425	2.7272	5.92884	4.96343	4.29724	2.32413	2.37811	2.11797	3.02586	2.87486	2.96553	2.84507	2.67532	2.44384	4.36788	2.82739	5.06317	2.2734	2.95542	2.65474
ENSMUSG00000034501.7	Pcnx4	protein_coding	chr12	72536383	72580119	+	43737	0.00894647	0.00976561	0.028503	0.0403795	0.0405698	0.0395895	0.0317778	0.0185427	0.110677	0.0969146	0.086422	0.112362	0.12926	0.118696	0.059469	0.072128	0.0711835	0.00935604	0.0364841	0.02997	0.0980046	0.120106	0.0675935
ENSMUSG00000034509.9	Mad2l1bp	protein_coding	chr17	46147387	46153553	-	6167	0.0380696	0.0415552	0.0310994	0.09913	0.033199	0.0330321	0.0422572	0.0119552	0.0902222	0.0871261	0.0755647	0.0808434	0.11459	0.0841804	0	0.105836	0.129816	0.0398124	0.0544761	0.0290815	0.0843044	0.0932047	0.0785506
ENSMUSG00000034518.14	Hmgxb4	protein_coding	chr8	74993356	75031978	+	38623	0.101311	0.139339	0.114211	0.133661	0.155494	0.108123	0.114704	0.112625	0.246341	0.244225	0.233267	0.317178	0.26073	0.266904	0.622251	0.583014	0.543533	0.120325	0.134455	0.111817	0.241278	0.281604	0.582933
ENSMUSG00000034520.14	Gjc1	protein_coding	chr11	102799579	102819700	-	20122	0.0544487	0.0636793	0.0524224	0.0540114	0.0508743	0.0607422	0.073389	0.0366403	0.0525376	0.0563718	0.0514647	0.0495539	0.0351197	0.0479136	0.0517045	0.0486549	0.0663102	0.059064	0.052436	0.0569238	0.053458	0.0441957	0.0555565
ENSMUSG00000034522.10	Zfp395	protein_coding	chr14	65358389	65398930	+	40542	0.00386061	0.0126423	0.00709597	0.015079	0.0218835	0.0200986	0.0192837	0.0072742	0.0178413	0.0147257	0.0268204	0.038649	0.0413981	0.0475614	0.0692881	0.0375645	0.0592405	0.00825143	0.0146862	0.0155522	0.0197958	0.0425362	0.0553644
ENSMUSG00000034525.7	Ice1	protein_coding	chr13	70551707	70637634	-	85928	0.0264116	0.0159061	0.0368277	0.028458	0.0285921	0.0426725	0.026284	0.0334626	0.0233107	0.0215381	0.0210904	0.0298393	0.0267283	0.0371125	0.0121078	0.00759576	0.0113872	0.0211588	0.0312926	0.0341397	0.0219797	0.0312267	0.0103636
ENSMUSG00000034528.15	Hsd17b13	protein_coding	chr5	103955440	103977410	-	21971	0.00356189	0	0.0130938	0.0123665	0.00310619	0.00927173	0	0.010067	0.0227919	0.021738	0.0188535	0.00648337	0.00804104	0.0101265	0.0852359	0.0495114	0.0607298	0.00178095	0.00952218	0.00644626	0.0211278	0.00821696	0.065159
ENSMUSG00000034532.9	Fbxo16	protein_coding	chr14	65266618	65323973	+	57356	0.00545773	0.0074468	0.0066877	0.00473716	0.00356961	0.00355166	0.00302904	0.00771264	0.0397734	0.0333082	0.0288883	0.0198683	0.0246419	0.0155163	0.107022	0.113796	0.0744428	0.00645226	0.00499815	0.00476444	0.0339899	0.0200088	0.0984203
ENSMUSG00000034533.10	Scn10a	protein_coding	chr9	119608456	119719322	-	110867	0.016941	0.0123281	0.0233538	0.0361482	0.0283161	0.0238864	0.0172375	0.0239404	0.0506882	0.0490026	0.0298902	0.0404724	0.0446188	0.0374604	0.13044	0.14816	0.134793	0.0146346	0.0292727	0.0216881	0.0431936	0.0408505	0.137798
ENSMUSG00000034538.8	Zfp418	protein_coding	chr7	7171330	7183562	+	12233	0.0127946	0.00698306	0.0235171	0.0111054	0	0.0166524	0.00710101	0.0120539	0.0181934	0.00976061	0.0126981	0.00582221	0	0.0303126	0.0170097	0	0.00727155	0.00988884	0.0115408	0.0119358	0.0135507	0.012045	0.00809375
ENSMUSG00000034543.15	Morc2a	protein_coding	chr11	3649191	3690477	+	41287	0.0815053	0.124141	0.0836151	0.07568	0.114055	0.115948	0.109407	0.0857153	0.0956825	0.0737457	0.0714846	0.0741781	0.0984185	0.0682586	0.0478785	0.0395214	0.0409355	0.102823	0.0911167	0.10369	0.0803042	0.0802851	0.0427785
ENSMUSG00000034544.17	Rsrc1	protein_coding	chr3	66981390	67358396	+	377007	0.00498187	0.00611777	0.00406974	0.00360344	0.00506859	0.00918565	0.00576028	0.00371565	0.00354201	0.00570076	0.00370822	0.0088791	0.00562334	0.00708174	0.00772696	0.00750203	0.00755024	0.00554982	0.00424725	0.00622053	0.00431699	0.00719473	0.00759308
ENSMUSG00000034551.12	Hdx	protein_coding	chrX	111569931	111697079	-	127149	0.000615485	0	0.00150839	0.00106845	0.000536742	0.000801065	0.000683188	0.000579852	0.000437597	0.000939068	0.000407228	0.00112031	0.000694735	0.0023331	0.00327301	0.000855543	0.00279838	0.000307743	0.00103786	0.000688035	0.000594631	0.00138272	0.00230898
ENSMUSG00000034552.8	Zswim2	protein_coding	chr2	83915079	83941228	-	26150	0	0	0.00366711	0.00519511	0	0	0	0.00281941	0.00425545	0.00684903	0	0.0081709	0.00675602	0.0226885	0	0.0124797	0	0	0.00295407	0.000939804	0.0037015	0.0125385	0.0041599
ENSMUSG00000034555.14	Tex16	protein_coding	chrX	112011007	112127326	+	116320	0	0	0	0	0	0	0	0	0	0	0	0	0	0	0	0	0	0	0	0	0	0	0
ENSMUSG00000034557.14	Zfyve9	protein_coding	chr4	108637466	108780798	-	143333	0.0180177	0.0190714	0.0548609	0.0559207	0.0542796	0.0397944	0.0333326	0.0246902	0.133925	0.118708	0.122463	0.0392556	0.0412915	0.0429456	0.0442775	0.0417418	0.032892	0.0185445	0.0550204	0.0326058	0.125032	0.0411642	0.0396371
ENSMUSG00000034560.6	Washc4	protein_coding	chr10	83543752	83596473	+	52722	0.0282028	0.0324053	0.0418342	0.0450934	0.0375391	0.0386384	0.0164764	0.0391558	0.0496013	0.0498242	0.0451769	0.0229656	0.0201058	0.0309469	0.0276271	0.0371395	0.0118104	0.0303041	0.0414889	0.0314235	0.0482008	0.0246728	0.0255257
ENSMUSG00000034563.16	Ccpg1	protein_coding	chr9	72985429	73016340	+	30912	0.00253165	0	0.00310219	0	0.00220776	0	0.00281013	0	0.00179995	0	0.00167503	0.00230406	0.00285762	0.00239916	0.00336568	0	0	0.00126582	0.00176998	0.000936709	0.00115833	0.00252028	0.00112189
ENSMUSG00000034566.10	Atp5h	protein_coding	chr11	115415689	115419962	-	4274	0.366207	0.219855	0.201931	0.286071	0.191613	0.381299	0.36584	0.379506	0.52073	0.377146	0.496707	0.366614	0.434027	0.433803	0.535535	0.279971	0.374626	0.293031	0.226539	0.375548	0.464861	0.411481	0.396711
ENSMUSG00000034570.12	Inpp5j	protein_coding	chr11	3494375	3504821	-	10447	0	0	0.11015	0.0975295	0.0849239	0.00974965	0.024945	0.0423438	0.106519	0.182868	0.118952	0.061358	0.0591887	0.0709897	0.239012	0.249905	0.170294	0	0.0975345	0.0256795	0.136113	0.0638455	0.219737
ENSMUSG00000034573.14	Ptpn13	protein_coding	chr5	103425192	103598303	+	173112	0.00813722	0.00937573	0.0094171	0.00470859	0.00433654	0.0135326	0.0105377	0.00766612	0.0212131	0.0175883	0.0158526	0.0168685	0.0188802	0.0179932	0.0300499	0.0157097	0.0220954	0.00875647	0.00615408	0.0105788	0.018218	0.017914	0.0226183
ENSMUSG00000034574.10	Daam1	protein_coding	chr12	71831078	71992333	+	161256	0.0528983	0.0524442	0.0897959	0.0914072	0.099879	0.0789541	0.075955	0.0726962	0.090746	0.0899643	0.0786685	0.0865687	0.0849079	0.0855429	0.108391	0.113331	0.101499	0.0526712	0.0936941	0.0758684	0.0864596	0.0856732	0.10774
ENSMUSG00000034575.13	Tent4a	protein_coding	chr13	69497959	69534617	-	36659	0.0256172	0.0256325	0.0287745	0.022235	0.0297864	0.0361196	0.028435	0.0301676	0.0212488	0.017914	0.0254239	0.0330285	0.0240964	0.0283227	0.0141902	0.0148369	0.0169855	0.0256248	0.026932	0.0315741	0.0215289	0.0284825	0.0153375
ENSMUSG00000034579.17	Pla2g3	protein_coding	chr11	3488284	3499350	+	11067	0.0282853	0.0540314	0.0346598	0.0368263	0.0308332	0.0736276	0.0392458	0.0599574	0.0955237	0.134862	0.0795371	0.0450494	0.0878001	0.0938177	0.150415	0.0786348	0.0964521	0.0411584	0.0341064	0.0576103	0.103308	0.0755557	0.1085
ENSMUSG00000034583.9	Olfr1347	protein_coding	chr7	6486944	6499755	-	12812	0	0	0	0	0	0	0	0	0.00868561	0.0139793	0.00404142	0	0	0	0	0	0	0	0	0	0.0089021	0	0
ENSMUSG00000034584.3	Exph5	protein_coding	chr9	53301670	53377514	+	75845	0.00309546	0.00563147	0.00632177	0.00268677	0.00629868	0.00671465	0.00572659	0.00680458	0.075561	0.0818627	0.0628075	0.0178421	0.0139761	0.0136895	0.211249	0.189322	0.211109	0.00436346	0.00510241	0.00641528	0.0734104	0.0151693	0.203893
ENSMUSG00000034586.14	Hid1	protein_coding	chr11	115347707	115367756	-	20050	0.0117095	0.0340843	0	0.0169392	0.017019	0.0254001	0	0.0147088	0.0666015	0.0744398	0.105882	0.039075	0.0264344	0.0295912	0.228317	0.146489	0.155279	0.0228969	0.0113194	0.0133696	0.0823076	0.0317002	0.176695
ENSMUSG00000034587.8	8430429K09Rik	processed_transcript	chr11	3452365	3479831	+	27467	0.0170951	0.0373206	0.0279302	0.0445141	0.0323006	0.0482073	0.0316258	0.0402634	0.0769768	0.0847682	0.0829454	0.132245	0.083617	0.0864024	0.109847	0.106932	0.0809635	0.0272078	0.034915	0.0400322	0.0815635	0.100755	0.0992473
ENSMUSG00000034591.5	Slc41a2	protein_coding	chr10	83230848	83337882	-	107035	0.00438688	0.00239427	0.0188143	0.0158654	0.0184906	0.004758	0.00486944	0.00619936	0.0103966	0.0089243	0.0106426	0.0113121	0.00907819	0.00831462	0.0369367	0.0294732	0.0207766	0.00339058	0.0177234	0.0052756	0.00998783	0.00956831	0.0290621
ENSMUSG00000034593.16	Myo5a	protein_coding	chr9	75071015	75223688	+	152674	0.00820136	0.0117499	0.0238679	0.0271395	0.0321844	0.0173456	0.00967246	0.0144873	0.0327993	0.0258083	0.025775	0.0167941	0.0156218	0.0136013	0.034754	0.0399005	0.0384538	0.00997561	0.0277306	0.0138351	0.0281275	0.0153391	0.0377028
ENSMUSG00000034595.17	Ppp1r18	protein_coding	chr17	35865593	35875596	+	10004	0.125163	0.111006	0.22047	0.169747	0.231944	0.183265	0.0955151	0.103177	0.567302	0.519189	0.574513	0.761782	0.626927	0.704266	0.800787	0.739418	0.577963	0.118085	0.207387	0.127319	0.553668	0.697658	0.706056
ENSMUSG00000034601.17	2700049A03Rik	protein_coding	chr12	71136848	71243303	+	106456	0.017643	0.0152462	0.0135119	0.0172278	0.017309	0.0191355	0.0130558	0.0103885	0.021429	0.0157025	0.0155643	0.0160569	0.0182551	0.0139331	0.0156369	0.0224806	0.0116982	0.0164446	0.0160162	0.0141933	0.0175653	0.0160817	0.0166052
ENSMUSG00000034602.15	Mon2	protein_coding	chr10	122992060	123076505	-	84446	0.020388	0.01922	0.0249827	0.0233268	0.0339429	0.0289476	0.0113153	0.0139692	0.050734	0.047367	0.0496657	0.0430142	0.0575329	0.0526937	0.117043	0.100478	0.10007	0.019804	0.0274175	0.0180774	0.0492556	0.0510803	0.105864
ENSMUSG00000034607.6	Pof1b	protein_coding	chrX	112638431	112698651	-	60221	0	0	0.00159238	0.00112795	0	0	0	0.00122428	0.00461965	0.00396544	0	0.00118269	0.00293369	0.00123151	0	0	0	0	0.000906777	0.000408095	0.0028617	0.00178263	0
ENSMUSG00000034610.14	Tut4	protein_coding	chr4	108459426	108559421	+	99996	0.0477395	0.0452764	0.172618	0.173898	0.186319	0.0641709	0.0521221	0.0589845	0.112954	0.130153	0.112364	0.0868956	0.0839215	0.0941907	0.0665882	0.0696229	0.075613	0.0465079	0.177612	0.0584258	0.11849	0.0883359	0.070608
ENSMUSG00000034612.7	Chst11	protein_coding	chr10	82985498	83195900	+	210403	0.00148778	0.003248	0.00364614	0.00225987	0.00259487	0.00338865	0.00247715	0.00245288	0.0124289	0.0164572	0.013289	0.0162484	0.0138546	0.0144517	0.0445031	0.0465313	0.043123	0.00236789	0.00283363	0.00277289	0.0140584	0.0148516	0.0447191
ENSMUSG00000034613.12	Ppm1h	protein_coding	chr10	122678762	122945795	+	267034	0.00527517	0.00415868	0.00538667	0.00686805	0.0097117	0.00610287	0.00715664	0.00524587	0.0806365	0.081603	0.0746526	0.0144028	0.0079392	0.0113869	0.0510393	0.0570317	0.049301	0.00471693	0.00732214	0.00616846	0.078964	0.011243	0.0524573
ENSMUSG00000034614.14	Pik3ip1	protein_coding	chr11	3330401	3342971	+	12571	0.236562	0.224245	0.587376	0.751072	0.656892	0.356503	0.435335	0.381218	0.557684	0.598385	0.737282	0.572232	0.597285	0.654847	0.703476	0.787456	0.551931	0.230403	0.665113	0.391019	0.631117	0.608121	0.680954
ENSMUSG00000034616.17	Ssh3	protein_coding	chr19	4261668	4269180	-	7513	0.135413	0.102331	0.153166	0.126576	0.0454187	0.149128	0.127184	0.107947	0.281422	0.309907	0.275675	0.426599	0.646668	0.513307	0.318504	0.217186	0.307837	0.118872	0.108387	0.128086	0.289001	0.528858	0.281176
ENSMUSG00000034617.7	Mtrr	protein_coding	chr13	68560780	68582149	-	21370	0.0329586	0.07595	0.0448736	0.0413214	0.0415162	0.0714936	0.0284542	0.0448507	0.0260365	0.0139684	0.0290755	0.0399942	0.0413359	0.0381746	0.0340795	0.0356327	0.0124875	0.0544543	0.0425704	0.0482662	0.0230268	0.0398349	0.0273999
ENSMUSG00000034620.17	Rxylt1	protein_coding	chr10	122078114	122097371	-	19258	0.0284458	0.035486	0.0248974	0.021163	0.0389816	0.0158668	0.0315748	0.0344558	0.0260027	0.0310005	0.0134434	0.0147934	0.0504561	0.0539143	0.037817	0.0564864	0.018476	0.0319659	0.0283473	0.0272991	0.0234822	0.0397213	0.0375931
ENSMUSG00000034621.14	Gpatch8	protein_coding	chr11	102475915	102556392	-	80478	0.0388968	0.0424582	0.0417048	0.0489539	0.0720809	0.0569529	0.0410166	0.0403094	0.0553096	0.0511861	0.0443938	0.050445	0.0526861	0.0718794	0.0478326	0.0635295	0.0519494	0.0406775	0.0542465	0.046093	0.0502965	0.0583368	0.0544372
ENSMUSG00000034623.14	Prss55	protein_coding	chr14	64075438	64090162	-	14725	0	0.00580127	0	0.00461298	0	0	0	0	0.0113358	0.00405438	0	0	0.00599897	0	0.00706553	0.0147751	0.0241638	0.00290064	0.00153766	0	0.00513007	0.00199966	0.0153348
ENSMUSG00000034634.7	Ly6d	protein_coding	chr15	74762056	74763620	-	1565	0	0	0	0	0	0	0	0	0.106658	0.0381474	0.0661708	0.0455099	0	0	0.0664792	0.208527	0.0568389	0	0	0	0.0703255	0.01517	0.110615
ENSMUSG00000034636.9	Zyg11b	protein_coding	chr4	108229724	108301096	-	71373	0.0285082	0.0359059	0.0873323	0.0942188	0.103269	0.0428122	0.0316441	0.0289237	0.103682	0.0777909	0.0718211	0.0608718	0.0754967	0.058189	0.0932923	0.0929717	0.110922	0.0322071	0.0949399	0.03446	0.0844315	0.0648525	0.0990619
ENSMUSG00000034639.7	Setmar	protein_coding	chr6	108065045	108077122	+	12078	0.123109	0.0777994	0.166732	0.21371	0.24862	0.295157	0.179804	0.177025	0.138202	0.153231	0.162907	0.0825569	0.109706	0.122807	0.068912	0.180132	0.0810136	0.100454	0.209687	0.217328	0.151447	0.105023	0.110019
ENSMUSG00000034640.9	Tiparp	protein_coding	chr3	65528410	65555518	+	27109	0.0259812	0.0315112	0.0495234	0.0676529	0.095664	0.0263006	0.0160217	0.0271967	0.0328393	0.0308315	0.0420204	0.0394093	0.0391021	0.030093	0.0422162	0.0361147	0.0492196	0.0287462	0.0709468	0.023173	0.0352304	0.0362015	0.0425168
ENSMUSG00000034641.2	Cd300ld	protein_coding	chr11	114982274	114989922	-	7649	0	0	0	0.00888039	0	0	0.0113566	0	0.0145483	0.00780504	0.040616	0.00931142	0.0346457	0.00969577	0.0408053	0.042665	0.0232587	0	0.00296013	0.00378553	0.0209898	0.0178843	0.0355763
ENSMUSG00000034645.14	Zyg11a	protein_coding	chr4	108181738	108218048	-	36311	0.101296	0.10116	0.166379	0.170231	0.131564	0.182329	0.122007	0.127918	0.119521	0.13482	0.115504	0.149072	0.155695	0.132758	0.17478	0.152787	0.112689	0.101228	0.156058	0.144085	0.123282	0.145842	0.146752
ENSMUSG00000034647.15	Ankrd12	protein_coding	chr17	65965698	66077089	-	111392	0.0147535	0.0168712	0.0568179	0.0664674	0.0631047	0.0210307	0.0187159	0.026475	0.113885	0.101295	0.0925017	0.0690542	0.0777149	0.064581	0.192404	0.178711	0.192452	0.0158124	0.06213	0.0220739	0.102561	0.07045	0.187856
ENSMUSG00000034648.9	Lrrn1	protein_coding	chr6	107529768	107570214	+	40447	0	0.00211199	0.00237088	0	0.0016873	0	0	0	0.00412689	0.00295205	0.00512064	0.00528269	0	0	0.00257225	0.00268948	0	0.001056	0.00135273	0	0.00406652	0.0017609	0.00175391
ENSMUSG00000034652.12	Cd300a	protein_coding	chr11	114890041	114904654	+	14614	0.0107101	0.00584533	0.0131237	0.00929603	0.0373593	0.00696966	0	0.005045	0.0190366	0.0163407	0.0106293	0.00487362	0.0120891	0.0101496	0.035596	0.0148873	0.0182605	0.00827769	0.0199264	0.00400489	0.0153355	0.00903742	0.0229146
ENSMUSG00000034653.11	Ythdc2	protein_coding	chr18	44827746	44889724	+	61979	0.0252532	0.0317002	0.0464165	0.04603	0.0484492	0.0427277	0.0406449	0.0333076	0.0233408	0.0250443	0.0250627	0.0275796	0.0427572	0.0442735	0.0335726	0.0245719	0.0330098	0.0284767	0.0469652	0.0388934	0.0244826	0.0382034	0.0303848
ENSMUSG00000034656.18	Cacna1a	protein_coding	chr8	84338639	84640246	+	301608	0.0967825	0.108759	0.146255	0.148415	0.156356	0.149266	0.124133	0.116602	0.206984	0.220507	0.197598	0.16412	0.176607	0.187615	0.327358	0.333621	0.29257	0.102771	0.150342	0.13	0.208363	0.176114	0.31785
ENSMUSG00000034659.14	Tmem109	protein_coding	chr19	10870660	10882001	-	11342	0.0275995	0.00753163	0	0.0179667	0.0180514	0.0179606	0.0153177	0.0260016	0.044151	0.0579006	0.0593478	0.0502367	0.0233649	0.0784654	0.192632	0.172639	0.19607	0.0175656	0.012006	0.01976	0.0537998	0.050689	0.187114
ENSMUSG00000034660.8	Galp	protein_coding	chr7	6197090	6216137	+	19048	0.0123254	0.0313926	0.0251719	0.0249623	0.0286628	0.0160418	0.0136812	0.030965	0.102237	0.109698	0.092423	0.0635653	0.0510124	0.0700826	0.256713	0.245569	0.354915	0.021859	0.0262657	0.0202293	0.101452	0.0615534	0.285733
ENSMUSG00000034663.13	Bmp2k	protein_coding	chr5	96997689	97091867	+	94179	0.0108024	0.0190477	0.0346195	0.0338985	0.0485511	0.019467	0.0147577	0.0156569	0.102207	0.1103	0.0918149	0.0438626	0.0440835	0.0448857	0.0475023	0.0542874	0.0434474	0.0149251	0.039023	0.0166272	0.10144	0.0442773	0.0484123
ENSMUSG00000034664.13	Itga2b	protein_coding	chr11	102453297	102470122	-	16826	0.0186042	0.0304613	0.0512929	0.0565176	0.0648959	0.030267	0.0258132	0.0175271	0.115738	0.106444	0.0769325	0.143919	0.136498	0.185121	0.148399	0.161627	0.137453	0.0245327	0.0575688	0.0245358	0.0997046	0.155179	0.149159
ENSMUSG00000034667.8	Xpot	protein_coding	chr10	121587380	121626332	-	38953	0.108488	0.0964918	0.0787779	0.0889336	0.101617	0.0993626	0.0869715	0.0719239	0.0814182	0.096556	0.102353	0.0749659	0.0975124	0.112331	0.122862	0.153595	0.178121	0.10249	0.0897761	0.086086	0.0934424	0.0949363	0.151526
ENSMUSG00000034673.14	Pbx2	protein_coding	chr17	34591266	34597400	+	6135	0.165829	0.111392	0.125046	0.0885751	0.144613	0.116215	0.141592	0.156228	0.217663	0.175161	0.185677	0.0812651	0.115188	0.108796	0.220459	0.177313	0.101495	0.13861	0.119411	0.138012	0.192834	0.10175	0.166422
ENSMUSG00000034674.18	Tdg	protein_coding	chr10	82629828	82650799	+	20972	0.0708997	0.0651716	0.0640153	0.0259111	0.0455582	0.0534236	0.0414203	0.0562484	0.0451021	0.0512404	0.0518478	0.0407532	0.0505445	0.0388991	0.0545698	0.0207479	0.0593811	0.0680357	0.0451615	0.0503641	0.0493967	0.0433989	0.0448996
ENSMUSG00000034675.17	Dbn1	protein_coding	chr13	55473429	55488111	-	14683	0.106597	0.0989037	0.0783722	0.0647664	0.0790155	0.235855	0.165652	0.200852	0.0530519	0.0731876	0.0634758	0.0921636	0.0481291	0.0454584	0.0637716	0.066678	0.0969316	0.10275	0.0740514	0.200786	0.0632384	0.061917	0.0757938
ENSMUSG00000034677.9	Gpr142	protein_coding	chr11	114798924	114806745	+	7822	0.100049	0.0982886	0.208414	0.112892	0.148323	0.286474	0.188792	0.216791	0.682874	0.580064	0.536189	0.710227	0.688881	0.711099	0.904463	0.890055	0.875655	0.0991688	0.156543	0.230686	0.599709	0.703403	0.890058
ENSMUSG00000034681.17	Rnps1	protein_coding	chr17	24414565	24425901	+	11337	0.234699	0.233583	0.109962	0.15578	0.216712	0.305465	0.214542	0.240621	0.137419	0.15798	0.182689	0.201035	0.187002	0.228958	0.156009	0.18231	0.196156	0.234141	0.160818	0.253543	0.159363	0.205665	0.178159
ENSMUSG00000034683.12	Ppp1r1c	protein_coding	chr2	79707780	79818496	+	110717	0	0.00077155	0	0.000613511	0.000616402	0.000919954	0	0.000665911	0.00452289	0.00377454	0.00187067	0.00257316	0.00319138	0.000669842	0.00751754	0.00589511	0.00482056	0.000385775	0.000409971	0.000528622	0.00338936	0.00214479	0.00607773
ENSMUSG00000034684.12	Sema3f	protein_coding	chr9	107681500	107710475	-	28976	0.0297088	0.0147404	0.0165473	0.00703265	0.00235527	0.0175757	0.0119915	0.00763332	0.0326436	0.0370863	0.0303781	0.02458	0.0243884	0.0383919	0.114898	0.131397	0.104376	0.0222246	0.00864507	0.0124002	0.0333694	0.0291201	0.11689
ENSMUSG00000034685.4	Fam171a2	protein_coding	chr11	102436981	102447682	-	10702	0.0950625	0.0638563	0.18817	0.120594	0.0892774	0.057104	0.0811686	0.0826698	0.0935826	0.100412	0.111279	0.186343	0.255876	0.0900876	0.223595	0.142304	0.166236	0.0794594	0.13268	0.0736475	0.101758	0.177436	0.177379
ENSMUSG00000034686.8	Prr7	protein_coding	chr13	55464267	55473154	+	8888	0.0616346	0.115334	0.183417	0.267486	0.145891	0.114598	0.136829	0.141018	0.356827	0.53736	0.396146	0.336563	0.397547	0.267013	0.386287	0.477326	0.430353	0.0884841	0.198931	0.130815	0.430111	0.333708	0.431322
ENSMUSG00000034687.8	Fras1	protein_coding	chr5	96373955	96784728	+	410774	0.000952572	0.00103979	0.0014007	0.000826806	0.00116298	0.00148775	0.00126882	0.00143588	0.00961707	0.00842956	0.00806729	0.00502824	0.0043009	0.00433306	0.0278605	0.0341619	0.0316162	0.000996181	0.00113016	0.00139748	0.00870464	0.00455407	0.0312129
ENSMUSG00000034689.2	Spertl	protein_coding	chr14	95881254	95882780	+	1527	0	0	0	0	0	0	0	0	0	0	0	0	0	0	0	0	0	0	0	0	0	0	0
ENSMUSG00000034690.13	Nlrp4c	protein_coding	chr7	6045161	6105150	+	59990	0.00391357	0	0.0143866	0.0147198	0.0159268	0.00339572	0.00144802	0.011061	0.0250422	0.0487637	0.0379773	0.00831074	0.0117799	0.00741753	0.0329515	0.0235732	0.0192763	0.00195679	0.0150111	0.00530158	0.0372611	0.00916941	0.025267
ENSMUSG00000034701.9	Neurod1	protein_coding	chr2	79452521	79456751	-	4231	0	0	0	0	0	0	0	0	0	0	0	0	0	0	0	0	0	0	0	0	0	0	0
ENSMUSG00000034706.16	Dnaic2	protein_coding	chr11	114727408	114757889	+	30482	0.0154042	0.0112097	0.0157298	0.0178272	0.0179112	0.00668293	0.0227982	0.00725618	0.197137	0.227193	0.207237	0.0257022	0.0202856	0.0291961	0.133113	0.117767	0.122565	0.013307	0.0171561	0.0122458	0.210522	0.0250613	0.124482
ENSMUSG00000034707.7	Gns	protein_coding	chr10	121365090	121397249	+	32160	0.0511015	0.0584366	0.152072	0.154185	0.176133	0.123518	0.102641	0.0687758	0.17301	0.215339	0.152953	0.208177	0.219739	0.191403	0.255571	0.209715	0.254467	0.0547691	0.160797	0.0983115	0.180434	0.206439	0.239918
ENSMUSG00000034708.12	Grn	protein_coding	chr11	102430315	102437048	+	6734	0.244049	0.266394	0.185125	0.211828	0.364844	0.211756	0.180596	0.240868	0.313977	0.23937	0.222985	0.306722	0.314826	0.440528	0.169949	0.161541	0.184933	0.255222	0.253932	0.211073	0.258777	0.354025	0.172141
ENSMUSG00000034709.8	Ppp1r21	protein_coding	chr17	88530118	88588367	+	58250	0.0120914	0.020531	0.0230477	0.0151595	0.0257754	0.0174858	0.0238604	0.0139228	0.145189	0.11274	0.101335	0.0317905	0.0257801	0.0343759	0.126813	0.117652	0.103842	0.0163112	0.0213275	0.018423	0.119755	0.0306489	0.116102
ENSMUSG00000034714.9	Ttyh2	protein_coding	chr11	114675431	114720977	+	45547	0.0189001	0.0150041	0.0421081	0.0462315	0.0344625	0.0290713	0.0190719	0.0194246	0.1075	0.106171	0.110271	0.0562941	0.064001	0.0781571	0.10279	0.124193	0.140615	0.0169521	0.040934	0.0225226	0.107981	0.0661507	0.122533
ENSMUSG00000034723.11	Tmx4	protein_coding	chr2	134594185	134644145	-	49961	0.00626556	0.00512942	0.0019194	0.00543833	0	0.00815473	0.00347738	0	0.00111367	0.00238989	0.00414553	0.00997901	0.0106085	0.00742208	0.00832969	0.00435465	0.0106827	0.00569749	0.00245257	0.00387737	0.0025497	0.00933652	0.00778901
ENSMUSG00000034724.18	Cnot6l	protein_coding	chr5	96070333	96164171	-	93839	0.0125095	0.0145652	0.0102191	0.015201	0.0116363	0.00976876	0.00925699	0.0109996	0.0154162	0.00954306	0.00882851	0.0106259	0.0169442	0.0134355	0.0199567	0.0220255	0.014219	0.0135373	0.0123521	0.0100084	0.0112626	0.0136685	0.0187337
ENSMUSG00000034729.16	Mrps10	protein_coding	chr17	47368887	47381417	+	12531	0.0562066	0.0886209	0.0229578	0.0542064	0.0599081	0.0650257	0.0415928	0.047069	0.124325	0.0952849	0.0991691	0.0852562	0.0845917	0.0887753	0.124539	0.0694479	0.056789	0.0724138	0.0456908	0.0512292	0.10626	0.0862078	0.083592
ENSMUSG00000034730.17	Adgrb1	protein_coding	chr15	74516195	74589465	+	73271	0.0213613	0.0314782	0.045807	0.036155	0.0512282	0.0500439	0.0237111	0.030187	0.373612	0.420434	0.349803	0.132199	0.12297	0.132595	0.286826	0.329591	0.239163	0.0264198	0.0443967	0.0346473	0.381283	0.129255	0.285194
ENSMUSG00000034731.11	Dgkh	protein_coding	chr14	78558750	78732776	-	174027	0.0193367	0.0147259	0.0270007	0.0331771	0.0301962	0.014632	0.0199663	0.0160989	0.019503	0.0181819	0.0142815	0.0184169	0.0172582	0.0149155	0.0340767	0.0456311	0.0383358	0.0170313	0.0301247	0.0168991	0.0173221	0.0168635	0.0393479
ENSMUSG00000034732.4	Pabpc5	protein_coding	chrX	119927196	119930165	+	2970	0	0	0	0	0	0	0	0	0	0	0	0	0	0	0	0	0	0	0	0	0	0	0
ENSMUSG00000034738.8	Nostrin	protein_coding	chr2	69135800	69189330	+	53531	0.181279	0.161174	1.25039	1.14075	1.23537	0.287311	0.25477	0.272703	2.56731	2.75914	2.34078	0.880792	0.881187	0.881127	1.93383	2.0748	1.78966	0.171226	1.20884	0.271595	2.55575	0.881035	1.93276
ENSMUSG00000034739.17	Mfrp	protein_coding	chr9	44101729	44109187	+	7459	0.0839344	0.160334	0.269982	0.282304	0.329382	0.122897	0.0465835	0.0494219	0.276	0.35217	0.284612	0.305555	0.153955	0.228683	0.543981	0.422934	0.417395	0.122134	0.293889	0.0729676	0.304261	0.229398	0.461437
ENSMUSG00000034744.13	Nagk	protein_coding	chr6	83794982	83804018	+	9037	0.320412	0.330843	0.498734	0.368306	0.475767	0.507188	0.365269	0.326337	0.806556	0.647413	0.676096	0.520164	0.48874	0.631907	0.506557	0.505568	0.49216	0.325627	0.447602	0.399598	0.710022	0.546937	0.501428
ENSMUSG00000034748.16	Sirt6	protein_coding	chr10	81621785	81627797	-	6013	0.247282	0.397782	0.111636	0.146855	0.170247	0.254086	0.158911	0.196182	0.277599	0.377287	0.301389	0.509328	0.499482	0.505684	0.519075	0.651278	0.384629	0.322532	0.142912	0.20306	0.318758	0.504832	0.518327
ENSMUSG00000034751.17	Mast4	protein_coding	chr13	102732486	103334497	-	602012	0.0024699	0.00425691	0.00557517	0.00440044	0.00430781	0.003553	0.00375164	0.00489875	0.0127544	0.0143795	0.0111812	0.0115942	0.0123256	0.0114568	0.0395758	0.0468004	0.038713	0.0033634	0.00476114	0.0040678	0.0127717	0.0117922	0.0416964
ENSMUSG00000034755.18	Pcdh11x	protein_coding	chrX	120290259	120910619	+	620361	0.000756898	0.0012393	0.00139121	0.00109494	0.000550052	0.00147767	0.000980182	0.000950771	0.00125566	0.00182847	0.00125198	0.0012629	0.00156632	0.00107593	0.00100625	0.00122746	0.000860334	0.000998099	0.00101207	0.00113621	0.00144537	0.00130172	0.00103135
ENSMUSG00000034757.15	Tmub2	protein_coding	chr11	102284931	102289237	+	4307	0.381571	0.495842	0.445298	0.189253	0.411981	0.567567	0.605062	0.564897	2.04113	1.8297	1.9716	0.678	0.574269	0.585451	0.772992	0.934505	0.784818	0.438707	0.348844	0.579175	1.94747	0.612573	0.830772
ENSMUSG00000034758.12	Tle6	protein_coding	chr10	81590904	81601073	-	10170	0.0307801	0.0503975	0.0848628	0.133581	0.0603948	0.0300456	0.111039	0.0579962	0.279021	0.20546	0.183287	0.252117	0.321376	0.21877	0.143221	0.224622	0.166185	0.0405888	0.0929463	0.0663603	0.222589	0.264087	0.17801
ENSMUSG00000034761.15	Map4k5	protein_coding	chr12	69803750	69893200	-	89451	0.013998	0.0133697	0.0246569	0.0296153	0.0427249	0.0239119	0.0126244	0.0173087	0.0230146	0.0213572	0.0144712	0.031849	0.0237005	0.0356509	0.050013	0.0352669	0.0407717	0.0136838	0.0323324	0.0179483	0.0196144	0.0304001	0.0420172
ENSMUSG00000034762.9	Glis1	protein_coding	chr4	107434591	107635061	+	200471	0.00351335	0.00383504	0.00908861	0.0108426	0.00851073	0.00965345	0.00693301	0.00588435	0.0419095	0.0390121	0.0413256	0.0550682	0.049792	0.0662199	0.0653911	0.0727123	0.0581273	0.00367419	0.00948066	0.00749027	0.0407491	0.0570267	0.0654103
ENSMUSG00000034764.15	1700006J14Rik	antisense	chr10	120364157	120384336	+	20180	0.876432	0.969377	0.879116	0.854966	0.676374	1.61514	1.23542	1.12528	0.465965	0.464471	0.402837	0.515291	0.547169	0.591686	0.556804	0.549837	0.476061	0.922904	0.803486	1.32528	0.444424	0.551382	0.527567
ENSMUSG00000034765.6	Dusp5	protein_coding	chr19	53529109	53542431	+	13323	0.0352436	0.0320587	0.107965	0.163149	0.122938	0.0458701	0.0260802	0.0332032	0.162873	0.183722	0.171002	0.171068	0.172387	0.139163	0.390452	0.383752	0.380569	0.0336512	0.131351	0.0350512	0.172533	0.160873	0.384924
ENSMUSG00000034768.4	Asb16	protein_coding	chr11	102268743	102279462	+	10720	0.0365011	0.063749	0.0805088	0.082373	0.0572962	0.0190027	0.0486194	0.0481431	0.493079	0.529064	0.352597	0.212606	0.181284	0.186791	0.378503	0.436344	0.456382	0.0501251	0.0733927	0.0385884	0.458247	0.19356	0.423743
ENSMUSG00000034771.15	Tle2	protein_coding	chr10	81574561	81590845	+	16285	0.0240277	0.00524555	0.0294427	0.0291976	0.0460981	0.012509	0.0106683	0.013582	0.174249	0.1833	0.165336	0.0743501	0.0813647	0.0956353	0.178883	0.160317	0.16933	0.0146366	0.0349128	0.0122531	0.174295	0.0837834	0.16951
ENSMUSG00000034773.16	Hrob	protein_coding	chr11	102248882	102265187	+	16306	0.0287962	0.0523879	0.0646906	0.0541542	0.0669655	0.0499716	0.0426183	0.0587796	0.180849	0.150112	0.212754	0.0786223	0.0758425	0.0955122	0.204175	0.146768	0.174567	0.040592	0.0619367	0.0504565	0.181238	0.0833257	0.17517
ENSMUSG00000034774.6	Dsg1c	protein_coding	chr18	20247340	20285031	+	37692	0	0	0.0101767	0.00901067	0.00181063	0.00540457	0.00230464	0	0.0619994	0.0395978	0.0315958	0.00377921	0.0140616	0.00590281	0.00552053	0.00577212	0.00707998	0	0.00699933	0.00256974	0.0443977	0.00791454	0.00612421
ENSMUSG00000034777.2	Vax2	protein_coding	chr6	83711264	83738313	+	27050	0.0231448	0.018948	0.212706	0.15569	0.206883	0.0602467	0.0417474	0.0436097	0.152213	0.154494	0.181847	0.118486	0.143687	0.123376	0.176926	0.148795	0.161135	0.0210464	0.19176	0.0485346	0.162851	0.128516	0.162285
ENSMUSG00000034780.6	B3galt1	protein_coding	chr2	67565871	68122689	+	556819	0.000843273	0.00138072	0.000861096	0.000609947	0.00147077	0.0016463	0.00202807	0.00185372	0.000899323	0.000536088	0.00102289	0.000767464	0.000634568	0.00106552	0.00112108	0.000976812	0.00079876	0.001112	0.000980605	0.0018427	0.000819434	0.000822518	0.000965551
ENSMUSG00000034781.5	Gna11	protein_coding	chr10	81528724	81545190	-	16467	0.123563	0.0830011	0.238762	0.255749	0.397864	0.0865952	0.163531	0.129842	0.334509	0.319042	0.289284	0.276813	0.20921	0.30175	0.448584	0.475634	0.518581	0.103282	0.297458	0.126656	0.314278	0.262591	0.480933
ENSMUSG00000034783.7	Cd207	protein_coding	chr6	83671215	83677857	-	6643	0.0471223	0.0514368	0.0577419	0.0102252	0.0616404	0.0459978	0.0523057	0.0443942	0.0586302	0.0359481	0.0233834	0.021443	0.0531898	0.0334922	0.0783079	0.0818768	0.026781	0.0492796	0.0432025	0.0475659	0.0393205	0.0360417	0.0623219
ENSMUSG00000034785.14	Dio1	protein_coding	chr4	107291465	107307169	-	15705	0	0	0	0.00432512	0.00434551	0	0	0	0.0106285	0.00760277	0.0362665	0.00907011	0.00562464	0.0141667	0.00662463	0.0207796	0.0283199	0	0.00289021	0	0.0181659	0.0096205	0.0185747
ENSMUSG00000034786.17	Gpsm3	protein_coding	chr17	34589806	34591754	+	1949	0.160612	0.087659	0.147606	0.0697035	0.070032	0	0.0891397	0.0756569	0.399672	0.245052	0.185967	0.255804	0.271939	0.190259	0.213525	0.27907	0.182561	0.124136	0.0957806	0.0549322	0.276897	0.239334	0.225052
ENSMUSG00000034789.8	Rab24	protein_coding	chr13	55319743	55321946	-	2204	6.14278	7.63542	9.83315	9.39993	9.44423	19.1324	14.3464	11.6412	5.40244	5.06535	3.85286	6.49539	6.0119	6.66255	5.80622	4.68886	4.35885	6.8891	9.5591	15.04	4.77355	6.38995	4.95131
ENSMUSG00000034792.8	Gna15	protein_coding	chr10	81502306	81524225	-	21920	0.0142807	0.0506619	0.0918701	0.0557787	0.096516	0.0464665	0.0475547	0.0437253	0.180221	0.215162	0.172438	0.256689	0.286121	0.260518	0.355976	0.431751	0.300297	0.0324713	0.0813883	0.0459155	0.189274	0.267776	0.362675
ENSMUSG00000034793.15	G6pc3	protein_coding	chr11	102189620	102194081	+	4462	0.0175389	0.0191447	0.0214915	0.0608929	0.0305899	0.0684813	0.0194681	0.0495704	0.112228	0.107039	0.139252	0.127697	0.0989858	0.083105	0.209852	0.0243795	0.119614	0.0183418	0.0376581	0.0458399	0.119506	0.103263	0.117948
ENSMUSG00000034795.14	Ccdc122	protein_coding	chr14	77036772	77112257	+	75486	0.00518363	0.0124481	0.0076222	0.00989835	0.0108491	0.0080959	0.00690459	0.00683694	0.00884509	0.0110724	0.00960312	0.0141529	0.00351065	0.0117897	0.0137827	0.0100876	0.00707042	0.00881589	0.00945654	0.00727915	0.0098402	0.00981774	0.0103136
ENSMUSG00000034796.14	Cpne7	protein_coding	chr8	123117374	123135182	+	17809	0	0	0	0	0	0	0	0	0	0	0	0	0	0	0	0	0	0	0	0	0	0	0
ENSMUSG00000034799.16	Unc13a	protein_coding	chr8	71624417	71671757	-	47341	0.877784	0.963568	1.03914	0.935506	1.0365	1.32103	1.09728	0.981146	2.02152	2.34182	1.98404	1.39916	1.42743	1.49451	2.27459	2.39204	1.94287	0.920676	1.00372	1.13315	2.1158	1.44037	2.20317
ENSMUSG00000034800.15	Zfp661	protein_coding	chr2	127574662	127587094	-	12433	0.0125888	0	0	0.0109267	0.00548912	0.0163846	0.0209603	0.01779	0.0313263	0.024009	0.0291523	0.00572855	0.0284195	0.041755	0.0502083	0.0612459	0.0429275	0.00629441	0.00547195	0.0183783	0.0281625	0.025301	0.0514606
ENSMUSG00000034801.13	Sos2	protein_coding	chr12	69583762	69681852	-	98091	0.0239344	0.0130629	0.0615895	0.0484736	0.0549637	0.0342661	0.0239105	0.0308166	0.0657985	0.0645144	0.0628157	0.0747874	0.0711427	0.072582	0.110307	0.116443	0.116982	0.0184987	0.055009	0.0296644	0.0643762	0.0728374	0.114578
ENSMUSG00000034807.9	Colgalt1	protein_coding	chr8	71610998	71624911	+	13914	0.163109	0.288552	0.234327	0.18551	0.196194	0.285491	0.255968	0.217251	0.335904	0.304639	0.308871	0.353198	0.215854	0.357116	0.530892	0.523815	0.37719	0.22583	0.205344	0.252903	0.316471	0.308722	0.477299
ENSMUSG00000034810.7	Scn7a	protein_coding	chr2	66673425	66784914	-	111490	0	0.000766201	0.000860121	0.00121851	0.000612128	0	0.00155829	0.000661294	0.00449153	0.00428385	0.00696636	0.00319414	0.000792312	0.0013304	0.000933177	0.00390282	0.00159571	0.0003831	0.000896921	0.00073986	0.00524724	0.00177228	0.0021439
ENSMUSG00000034813.18	Grip1	protein_coding	chr10	119453830	120087261	+	633432	0.0366933	0.0423456	0.0517752	0.0527596	0.0571024	0.0450234	0.036204	0.0343362	0.0411965	0.0440146	0.037847	0.03272	0.0351425	0.0361781	0.0568298	0.0570155	0.053223	0.0395195	0.0538791	0.0385212	0.0410194	0.0346802	0.0556894
ENSMUSG00000034818.17	Celf5	protein_coding	chr10	81459227	81482709	-	23483	0.0266604	0.0254638	0.0367523	0.0520661	0.0290619	0.0520485	0.0221948	0.0313962	0.154009	0.157622	0.169781	0.169846	0.150466	0.126326	0.314561	0.282573	0.310614	0.0260621	0.0392935	0.0352132	0.160471	0.148879	0.302583
ENSMUSG00000034820.4	Cpsf7	protein_coding	chr19	10525266	10547653	+	22388	0.0873887	0.106837	0.256999	0.248791	0.262157	0.177431	0.116402	0.115261	0.315628	0.32533	0.296037	0.200422	0.268303	0.235196	0.237004	0.208933	0.174823	0.0971128	0.255982	0.136365	0.312332	0.23464	0.20692
ENSMUSG00000034825.14	Nrip3	protein_coding	chr7	109758055	109782025	-	23971	0.0163236	0.0249454	0.140016	0.13885	0.13381	0.0339926	0.0326144	0.0276813	0.241399	0.273959	0.267847	0.0742804	0.114237	0.0773465	0.308157	0.240516	0.21894	0.0206345	0.137559	0.0314294	0.261068	0.0886214	0.255871
ENSMUSG00000034826.14	Nup54	protein_coding	chr5	92415540	92435219	-	19680	0.0159062	0.0607689	0.0535998	0.0207092	0.0589525	0.067282	0.0176558	0.0412096	0.0424086	0.0364029	0.0263103	0.0289525	0.0314199	0.0527582	0.0264329	0.0165825	0.0361597	0.0383375	0.0444205	0.0420491	0.0350406	0.0377102	0.0263917
ENSMUSG00000034829.8	Nxnl1	protein_coding	chr8	71560555	71566601	-	6047	0.0258834	0.113013	0.0317165	0.0336991	0.0225719	0.0842191	0.0718263	0.0487697	0.193227	0.108601	0.179817	0.153117	0.131472	0.0981153	0.412925	0.305819	0.294205	0.0694482	0.0293292	0.0682717	0.160548	0.127568	0.33765
ENSMUSG00000034832.15	Tet3	protein_coding	chr6	83362373	83459084	-	96712	0.0178022	0.0185489	0.048586	0.0344153	0.0444568	0.0221167	0.0323352	0.0297314	0.0880235	0.0882745	0.0819147	0.0390316	0.0484092	0.0705496	0.0871374	0.0922334	0.0708224	0.0181755	0.0424861	0.0280611	0.0860709	0.0526634	0.0833977
ENSMUSG00000034833.10	Tespa1	protein_coding	chr10	130322870	130364111	+	41242	0.00759016	0.00621384	0.0209266	0.0263522	0.0182025	0.0197574	0.0273815	0.0375414	0.036426	0.0289514	0.0225987	0.00690782	0.0214187	0.0125877	0.0327947	0.0131882	0.015098	0.006902	0.0218271	0.0282268	0.0293254	0.0136381	0.0203603
ENSMUSG00000034837.12	Gnat1	protein_coding	chr9	107674474	107679712	-	5239	0.119501	0.163053	0.237953	0.0907582	0.0781594	0.233299	0.0994846	0.154801	0.169926	0.136745	0.14825	0.0543791	0.0505831	0.0849356	0.297881	0.477567	0.441454	0.141277	0.135623	0.162528	0.15164	0.0632993	0.405634
ENSMUSG00000034839.5	Larp6	protein_coding	chr9	60712989	60738801	+	25813	0	0.00661866	0	0	0.0105755	0.00394586	0	0.00285622	0.0301771	0.0346923	0.0300887	0.0165552	0.0136884	0.0143654	0.0806105	0.130641	0.103382	0.00330933	0.00352516	0.00226736	0.0316527	0.0148697	0.104878
ENSMUSG00000034842.16	Art3	protein_coding	chr5	92331827	92414628	+	82802	0.0236282	0.0330132	0.0729618	0.0664478	0.0815967	0.0356728	0.0199327	0.0320547	0.118938	0.112477	0.0975516	0.0670926	0.059742	0.0743403	0.131931	0.110355	0.106354	0.0283207	0.0736688	0.0292201	0.109655	0.0670583	0.116214
ENSMUSG00000034845.6	Plvap	protein_coding	chr8	71497765	71511752	-	13988	0.184624	0.164887	0.294787	0.383626	0.341524	0.167476	0.248403	0.216102	1.04216	0.977371	1.03646	0.728117	0.68834	0.710454	1.36112	1.26761	0.877574	0.174756	0.339979	0.21066	1.01866	0.70897	1.16877
ENSMUSG00000034848.17	Ttc21b	protein_coding	chr2	66184327	66256617	-	72291	0.00324764	0.00236333	0.00265303	0.00187924	0.0018881	0.00422686	0.00120162	0.00101987	0.00307867	0.00165168	0.000716253	0.000985227	0	0.00307768	0.00575673	0.00300954	0.0073829	0.00280548	0.00214012	0.00214945	0.00181553	0.0013543	0.00538306
ENSMUSG00000034850.15	Tmem127	protein_coding	chr2	127247908	127261107	+	13200	0.053358	0.0453005	0.15256	0.205837	0.180956	0.0694463	0.032904	0.0670251	0.126455	0.11307	0.101988	0.145683	0.0803045	0.123605	0.212809	0.148338	0.154994	0.0493292	0.179784	0.0564585	0.113837	0.116531	0.172047
ENSMUSG00000034853.16	Acot11	protein_coding	chr4	106744555	106804998	-	60444	0.014242	0.0226123	0.0222111	0.0179806	0.0225816	0.0235915	0.0215571	0.0109779	0.0681186	0.0849425	0.0745275	0.0777699	0.0759946	0.0760721	0.12221	0.160174	0.135393	0.0184272	0.0209244	0.0187088	0.0758629	0.0766122	0.139259
ENSMUSG00000034854.8	Mfsd12	protein_coding	chr10	81357491	81366225	+	8735	0.385244	0.430297	0.592825	0.660986	0.593785	0.629668	0.407731	0.531751	0.484103	0.662962	0.622411	0.627839	0.556201	0.772619	0.643177	0.70985	0.570276	0.407771	0.615865	0.52305	0.589825	0.65222	0.641101
ENSMUSG00000034855.13	Cxcl10	protein_coding	chr5	92346638	92348889	-	2252	0.0347506	0.0379324	0.127746	0	0.0303047	0.0452285	0.0385731	0.130955	0.0494139	0.0795303	0.0689769	0.0316266	0	0.032932	0.0923978	0.0966088	0.078999	0.0363415	0.0526837	0.0715855	0.0659737	0.0215195	0.0893352
ENSMUSG00000034858.16	Fam214a	protein_coding	chr9	74952884	75032468	+	79585	0.00196666	0.00536682	0.0132543	0.011949	0.0137204	0	0	0.00555841	0.0223721	0.0270054	0.0188676	0.0152138	0.0155392	0.0121143	0.0888951	0.0792778	0.0637095	0.00366674	0.0129746	0.0018528	0.0227484	0.0142891	0.0772941
ENSMUSG00000034863.9	Ano8	protein_coding	chr8	71476019	71485963	-	9945	0.361979	0.44666	0.327846	0.539584	0.548989	0.891035	0.567756	0.467053	0.419608	0.432223	0.317597	0.408217	0.399705	0.417609	0.282461	0.393779	0.268335	0.40432	0.472139	0.641948	0.389809	0.40851	0.314858
ENSMUSG00000034867.16	Ankrd27	protein_coding	chr7	35586244	35639226	+	52983	0.0206787	0.0274089	0.0271488	0.0179485	0.0257615	0.0499824	0.0229533	0.0403545	0.049357	0.0529592	0.0478862	0.0578033	0.0566859	0.072787	0.0962187	0.0903381	0.063798	0.0240438	0.0236196	0.0377634	0.0500674	0.0624254	0.0834516
ENSMUSG00000034868.9	Myl12b	protein_coding	chr17	70973133	70990890	-	17758	0.00440694	0	0.0054001	0.00765019	0.00768624	0	0	0	0.012533	0.00672381	0.00291579	0.00401076	0	0	0.0117175	0.0122515	0	0.00220347	0.00691218	0	0.00739085	0.00133692	0.00798969
ENSMUSG00000034871.2	Fam151a	protein_coding	chr4	106733889	106748292	+	14404	0.282521	0.326181	0.346191	0.306526	0.312708	0.346492	0.313598	0.363417	0.517618	0.538815	0.41699	0.14834	0.159449	0.16991	0.48394	0.392713	0.37671	0.304351	0.321808	0.341169	0.491141	0.159233	0.417788
ENSMUSG00000034872.6	Gipc3	protein_coding	chr10	81335265	81343266	-	8002	0.0488993	0.0854024	0.191742	0.135818	0.221745	0.127286	0.086845	0.119777	0.222505	0.268586	0.304124	0.382728	0.397408	0.417062	0.702094	0.611743	0.611399	0.0671508	0.183102	0.111303	0.265071	0.399066	0.641745
ENSMUSG00000034875.5	Nudt19	protein_coding	chr7	35547185	35556304	-	9120	0.0772286	0.177966	0.126178	0.0446882	0.0897976	0.111683	0.0952485	0.048505	0.0976141	0.098192	0.119227	0.117143	0.0678009	0.0731871	0.193934	0.131206	0.117043	0.127597	0.0868878	0.0851454	0.105011	0.0860437	0.147394
ENSMUSG00000034880.7	Mrpl34	protein_coding	chr8	71464959	71465747	+	789	2.87642	2.59844	1.33694	1.29137	0.691976	2.45277	1.54136	1.21478	1.26935	1.43766	1.57502	1.62486	2.23916	2.53789	1.45049	0.413618	0.901931	2.73743	1.10676	1.7363	1.42734	2.13397	0.922014
ENSMUSG00000034881.8	Tbxa2r	protein_coding	chr10	81328731	81335172	+	6442	0.0364444	0	0.0595436	0.084354	0.0317818	0.0632441	0.0539377	0.0228897	0.181379	0.203883	0.128603	0.0884484	0.164548	0.195711	0.355305	0.540361	0.331399	0.0182222	0.0585598	0.0466905	0.171288	0.149569	0.409022
ENSMUSG00000034883.9	Lrr1	protein_coding	chr12	69168814	69179009	+	10196	0.0076754	0.0335126	0.0658361	0.0599583	0.0669343	0.029969	0.0340787	0.0216931	0.0763986	0.111251	0.0507833	0.0698539	0.0519821	0.0363686	0.0816319	0.0746832	0.0348972	0.020594	0.0642429	0.0285803	0.0794776	0.0527349	0.0637374
ENSMUSG00000034889.8	Cactin	protein_coding	chr10	81321103	81326242	+	5140	0.517662	0.598298	0.373132	0.422886	0.517821	0.515218	0.371803	0.459005	0.55207	0.615591	0.433168	0.581978	0.481202	0.649286	0.607237	0.677239	0.588405	0.55798	0.437946	0.448675	0.53361	0.570822	0.624293
ENSMUSG00000034891.13	Sncb	protein_coding	chr13	54758860	54766595	-	7736	0.0101161	0.0220847	0	0.017561	0.00882189	0.0131663	0	0.00953046	0.0503465	0.0771726	0.0736253	0.0092067	0	0.00958673	0.134488	0.0703086	0.08049	0.0161004	0.00879431	0.00756559	0.0670481	0.00626448	0.0950955
ENSMUSG00000034892.8	Rps29	protein_coding	chr12	69157722	69159186	-	1465	2.77777	3.44027	1.50552	1.20551	2.32922	1.94671	2.01602	1.61043	1.74706	1.79306	1.59047	1.50711	1.9898	1.9743	1.49136	1.18806	0.607187	3.10902	1.68008	1.85772	1.7102	1.82374	1.09553
ENSMUSG00000034893.9	Cog3	protein_coding	chr14	75702350	75754558	-	52209	0.0104926	0.00327238	0.00918375	0.0260208	0.0209148	0.0214599	0.0149744	0.0155338	0.00852574	0.0125784	0.0168599	0.0150061	0.0152275	0.025569	0.00597827	0.0104179	0.00340757	0.00688249	0.0187064	0.0173227	0.0126547	0.0186009	0.00660124
ENSMUSG00000034898.17	Filip1	protein_coding	chr9	79805094	80012851	-	207758	0.00602689	0.00616754	0.00507727	0.00653896	0.00985466	0.00294153	0.00418115	0.00496822	0.062668	0.0577588	0.0570727	0.0305107	0.0276368	0.0285574	0.167259	0.168075	0.159274	0.00609721	0.00715697	0.0040303	0.0591665	0.0289017	0.164869
ENSMUSG00000034902.17	Pip5k1c	protein_coding	chr10	81292963	81319973	+	27011	0.0666374	0.0727387	0.127808	0.125738	0.14907	0.105584	0.0803993	0.0791567	0.446999	0.397843	0.352718	0.29005	0.323763	0.249855	0.770352	0.696723	0.71792	0.069688	0.134205	0.08838	0.399187	0.287889	0.728332
ENSMUSG00000034903.18	Cobll1	protein_coding	chr2	65088339	65239403	-	151065	0	0.000565477	0.00190438	0.000449648	0.0013553	0.00134849	0.00230011	0.000488053	0.00220991	0.00316159	0.00274206	0.00330031	0.00409323	0.00245467	0.00964193	0.00720097	0.0117768	0.000282738	0.00123644	0.00137888	0.00270452	0.00328274	0.00953989
ENSMUSG00000034906.15	Ncaph	protein_coding	chr2	127103809	127133954	-	30146	0.0804753	0.0878437	0.181318	0.180259	0.176581	0.0844677	0.0778014	0.0635878	0.286081	0.277254	0.230158	0.177195	0.152372	0.186969	0.282998	0.331981	0.32163	0.0841595	0.179386	0.0752856	0.264498	0.172179	0.312203
ENSMUSG00000034908.16	Sidt2	protein_coding	chr9	45937857	45955258	-	17402	0.0404738	0.0392708	0.0881691	0.0819703	0.121574	0.0409713	0.0549094	0.0762612	0.131091	0.137227	0.0981896	0.10232	0.076142	0.115067	0.0896793	0.11252	0.12268	0.0398723	0.0972378	0.0573806	0.122169	0.0978431	0.108293
ENSMUSG00000034910.5	Pygo1	protein_coding	chr9	72925645	72952181	+	26537	0.00589806	0.00643808	0.0252954	0.0307161	0.0514347	0.0115146	0.0196405	0.0333396	0.0356438	0.0224972	0.0234142	0.032207	0.013315	0.0391258	0.129378	0.102481	0.110617	0.00616807	0.0358154	0.0214982	0.0271851	0.0282159	0.114159
ENSMUSG00000034911.8	Ushbp1	protein_coding	chr8	71384272	71395802	-	11531	0.0882281	0.0666736	0.224539	0.123705	0.153881	0.0883311	0.0527332	0.0895141	0.636934	0.538451	0.453529	0.630019	0.758404	0.720341	0.694742	0.867912	0.586282	0.0774509	0.167375	0.0768595	0.542971	0.702921	0.716312
ENSMUSG00000034912.18	Mdga2	protein_coding	chr12	66466060	67222549	-	756490	0	0.000112921	0.000253526	0.000179582	0.000360857	0	0.000344486	9.74602e-05	0.000956153	0.00102594	0.000958243	0.000376597	0.000700617	0.000784285	0.00027506	0.00057519	0.000823105	5.64606e-05	0.000264655	0.000147315	0.00098011	0.000620499	0.000557785
ENSMUSG00000034913.10	Cby2	protein_coding	chr14	75582877	75593116	-	10240	0.0152848	0.00834216	0.0187295	0	0	0.0397869	0	0.0215999	0.0108672	0.00583015	0.00505651	0.0139108	0	0.0217274	0.0101601	0	0.0173736	0.0118135	0.00624316	0.0204623	0.00725129	0.0118794	0.00917792
ENSMUSG00000034917.8	Tjp3	protein_coding	chr10	81273207	81291581	-	18375	0.0894381	0.0697336	0.130469	0.12199	0.141135	0.0498879	0.0661841	0.0682106	0.133233	0.13321	0.132441	0.124035	0.0961468	0.129154	0.215157	0.165762	0.217844	0.0795859	0.131198	0.0614276	0.132961	0.116445	0.199588
ENSMUSG00000034918.8	Cdhr2	protein_coding	chr13	54701461	54736662	+	35202	0.00444625	0.00485334	0.0108965	0.0115776	0.0155096	0.00578686	0.00987065	0	0.0110642	0.0305271	0.0161799	0.00809307	0.0150562	0.0105339	0.0325106	0.0185412	0.0227424	0.00464979	0.0126613	0.00521917	0.019257	0.0112277	0.0245981
ENSMUSG00000034919.2	Ttc22	protein_coding	chr4	106622432	106640189	+	17758	0.0308485	0.00962087	0.0162003	0.0267757	0.0461175	0.0229428	0.0146751	0.0166072	0.11593	0.114305	0.131211	0.120323	0.129334	0.108584	0.292938	0.251157	0.270495	0.0202347	0.0296978	0.018075	0.120482	0.119413	0.27153
ENSMUSG00000034923.9	Ly6g6f	protein_coding	chr17	35080480	35085610	-	5131	0.0152521	0	0.0373786	0.0397151	0	0	0.0169298	0.0143691	0.0433756	0.0232706	0.0201827	0.0416428	0.0172159	0.0144539	0.0405535	0.0212008	0.0346727	0.00762603	0.0256979	0.0104329	0.028943	0.0244375	0.0321423
ENSMUSG00000034926.3	Dhcr24	protein_coding	chr4	106561038	106589113	+	28076	0.133794	0.167342	0.12296	0.147581	0.172584	0.250319	0.157793	0.162812	0.184304	0.189249	0.136473	0.144597	0.147875	0.203396	0.355743	0.37583	0.332671	0.150568	0.147708	0.190308	0.170009	0.165289	0.354748
ENSMUSG00000034928.16	Rnf44	protein_coding	chr13	54679399	54693907	-	14509	0.350596	0.488674	0.389951	0.45412	0.413927	0.372065	0.359225	0.381113	0.394991	0.411474	0.367579	0.544886	0.474886	0.613381	0.817461	0.727259	0.674397	0.419635	0.419333	0.370801	0.391348	0.544385	0.739706
ENSMUSG00000034930.16	Rtkn	protein_coding	chr6	83135463	83152579	+	17117	0.155447	0.104802	0.577039	0.551599	0.60603	0.172564	0.142097	0.176598	0.315305	0.39761	0.287373	0.407773	0.428334	0.450601	0.613894	0.864303	0.634005	0.130125	0.578223	0.163753	0.33343	0.428903	0.704067
ENSMUSG00000034931.15	Dhx8	protein_coding	chr11	101732919	101767358	+	34440	0.104526	0.146341	0.111376	0.124255	0.156546	0.159702	0.143769	0.100616	0.363502	0.367496	0.399916	0.260572	0.251359	0.22826	0.36855	0.341127	0.286695	0.125434	0.130726	0.134696	0.376971	0.24673	0.332124
ENSMUSG00000034932.4	Mrpl54	protein_coding	chr10	81264713	81266934	-	2222	0.281758	0.346001	0.172628	0.183419	0.0921415	0.183357	0.117282	0.232265	0.250405	0.188076	0.139816	0.192321	0.198773	0.20026	0.187291	0.195826	0.120098	0.313879	0.149396	0.177635	0.192766	0.197118	0.167738
ENSMUSG00000034936.2	Arl4d	protein_coding	chr11	101665541	101667832	+	2292	0.102432	0.0372704	0.041839	0.0592723	0.119103	0.222196	0.2274	0.0643348	0.267033	0.20838	0.135546	0.559343	0.269784	0.323573	0.136178	0.189845	0.116431	0.0698514	0.0734048	0.17131	0.203653	0.384233	0.147485
ENSMUSG00000034940.15	Synrg	protein_coding	chr11	83964428	84044578	+	80151	0.0156222	0.0159868	0.0143571	0.017797	0.0255441	0.0152494	0.0119217	0.0137979	0.0360979	0.0342633	0.0290706	0.0142178	0.0176337	0.0212817	0.0246629	0.0420734	0.0377338	0.0158045	0.0192327	0.0136563	0.0331439	0.017711	0.0348234
ENSMUSG00000034947.13	Tmem106a	protein_coding	chr11	101582242	101591788	+	9547	0.0409858	0.0178954	0.0803561	0.0640342	0.0214453	0.042675	0.0454942	0.038613	0.0874202	0.0812936	0.0976239	0.0373013	0.0462632	0.100986	0.108977	0.148126	0.149078	0.0294406	0.0552785	0.0422607	0.0887792	0.061517	0.135393
ENSMUSG00000034949.18	Zfr2	protein_coding	chr10	81233155	81252123	+	18969	0.0371303	0.01351	0.0101107	0.0107427	0.0359777	0.0107391	0.0045794	0.00777349	0.0997291	0.113302	0.0982672	0.0713394	0.0419112	0.0273678	0.109695	0.0802858	0.0703408	0.0253202	0.0189437	0.00769731	0.103766	0.0468728	0.0867737
ENSMUSG00000034951.10	Cog7	protein_coding	chr7	121879363	121981711	-	102349	0.00994009	0.0100156	0.015928	0.0159281	0.0213376	0.0129372	0.00424365	0.0136868	0.0141344	0.0110828	0.00961215	0.00695884	0.0129461	0.0115937	0.0152478	0.0223198	0.00956025	0.00997784	0.0177312	0.0102892	0.0116098	0.0104996	0.0157093
ENSMUSG00000034957.10	Cebpa	protein_coding	chr7	35119293	35121928	+	2636	0	0.0648131	0.0727579	0	0.10356	0	0.131816	0	0.0633233	0.0679447	0.0982144	0.189136	0.134044	0.112539	0.0789377	0.206338	0.168727	0.0324066	0.0587727	0.0439386	0.0764941	0.145239	0.151334
ENSMUSG00000034958.11	Atcay	protein_coding	chr10	81204508	81230833	-	26326	0.017836	0.0292036	0.0145704	0.0283821	0.0311082	0.0464277	0.0164983	0.0196039	0.0528375	0.0498905	0.0432702	0.0270543	0.0268434	0.0338052	0.0592797	0.0578493	0.0473046	0.0235198	0.0246869	0.02751	0.0486661	0.0292343	0.0548112
ENSMUSG00000034959.8	Rubcnl	protein_coding	chr14	75016027	75052532	+	36506	0.0921796	0.0935996	0.325726	0.333062	0.347718	0.184145	0.214157	0.157529	0.0975446	0.106299	0.10354	0.0663338	0.0725921	0.0650089	0.151047	0.157931	0.114523	0.0928896	0.335502	0.185277	0.102461	0.0679783	0.141167
ENSMUSG00000034968.3	Lbx2	protein_coding	chr6	83086367	83088243	+	1877	0.0833866	0.0910215	0	0.25332	0.109078	0.108529	0.138839	0.078559	0.0889292	0.127226	0.248273	0.151781	0.329432	0.237068	0.221715	0.11591	0.284346	0.0872041	0.120799	0.108642	0.154809	0.239427	0.207324
ENSMUSG00000034973.16	Dop1a	protein_coding	chr9	86467154	86555923	+	88770	0.238028	0.295427	0.473155	0.406317	0.488955	0.440601	0.365981	0.309794	0.52901	0.60797	0.502796	0.456527	0.426897	0.486232	0.402002	0.436253	0.384791	0.266728	0.456142	0.372125	0.546592	0.456552	0.407682
ENSMUSG00000034974.13	Dapk3	protein_coding	chr10	81183005	81193197	+	10193	0.0844542	0.167613	0.169343	0.119952	0.241034	0.139896	0.0937441	0.122964	0.114632	0.140569	0.157475	0.216611	0.164658	0.160069	0.142898	0.138738	0.13963	0.126033	0.176776	0.118868	0.137558	0.180446	0.140422
ENSMUSG00000034981.9	Parm1	protein_coding	chr5	91517615	91626894	+	109280	0.00143225	0.000781696	0.00263255	0.00186473	0.00124901	0.000932051	0	0.000674667	0.0162928	0.00983358	0.010424	0.00391049	0.00404168	0.00203595	0.0038082	0.00298631	0.00406995	0.00110697	0.00191543	0.000535573	0.0121835	0.00332937	0.00362149
ENSMUSG00000034987.4	Hrh2	protein_coding	chr13	54192129	54236180	+	44052	0.039083	0.0484789	0.015238	0.0169615	0.0108445	0.0439307	0.0394382	0.0251048	0.094729	0.0786035	0.116364	0.063055	0.0922411	0.082493	0.165323	0.158041	0.149426	0.043781	0.014348	0.0361579	0.0965657	0.079263	0.157596
ENSMUSG00000034990.15	Otoa	protein_coding	chr7	121081650	121163097	+	81448	0	0	0.00117738	0.000833981	0.000837911	0	0	0	0.00341568	0.00366496	0.00508581	0.00262338	0.00108456	0.00182111	0	0	0.00218429	0	0.000949756	0	0.00405548	0.00184302	0.000728096
ENSMUSG00000034993.7	Vat1	protein_coding	chr11	101458745	101466230	-	7486	0.428612	0.467856	0.269008	0.317581	0.346427	0.421786	0.278493	0.246218	0.490548	0.390774	0.421921	0.551822	0.4366	0.534972	0.40304	0.406877	0.546598	0.448234	0.311005	0.315499	0.434414	0.507798	0.452172
ENSMUSG00000034994.10	Eef2	protein_coding	chr10	81176631	81182498	+	5868	6.50819	6.20152	2.53301	2.39616	3.03549	7.20342	5.5809	5.30216	2.01017	1.9534	1.94126	2.74308	2.12257	2.78048	0.992882	0.908366	0.621518	6.35486	2.65489	6.02883	1.96828	2.54871	0.840922
ENSMUSG00000034997.5	Htr2a	protein_coding	chr14	74640840	74709494	+	68655	0.00455951	0.0124425	0.023745	0.020777	0.0149107	0.0118686	0.0265705	0.00644332	0.0129669	0.00695661	0.00754186	0.0103741	0.00771989	0.00540113	0.00757701	0.0158447	0.0155478	0.00850099	0.0198109	0.0149608	0.00915511	0.00783169	0.0129898
ENSMUSG00000034998.18	Foxn2	protein_coding	chr17	88440711	88490533	+	49823	0.0376975	0.0857272	0.0654402	0.0545339	0.0849259	0.0572412	0.0366136	0.0517927	0.0569545	0.051525	0.0561196	0.0600399	0.0602811	0.0387017	0.100233	0.0960678	0.105337	0.0617123	0.0683	0.0485492	0.0548664	0.0530076	0.100546
ENSMUSG00000035000.8	Dpp4	protein_coding	chr2	62330073	62412231	-	82159	0.0428635	0.0426292	0.0525234	0.0496058	0.0581462	0.0570273	0.0454639	0.0385872	0.0399562	0.0377857	0.0359228	0.0424777	0.0526833	0.0433284	0.0620499	0.074146	0.0627962	0.0427464	0.0534251	0.0470262	0.0378883	0.0461632	0.0663307
ENSMUSG00000035004.3	Igsf6	protein_coding	chr7	121064067	121074572	-	10506	1.0354	1.12207	0.921891	0.846975	0.948405	1.9002	1.43041	1.29125	0.577267	0.613714	0.458349	0.596576	0.655827	0.691792	0.61398	0.621253	0.423343	1.07874	0.905757	1.54062	0.549777	0.648065	0.552859
ENSMUSG00000035007.5	Rundc1	protein_coding	chr11	101425085	101435673	+	10589	0.118249	0.0645377	0.0905609	0.102636	0.122455	0.134665	0.0902383	0.0974773	0.215435	0.259348	0.278722	0.195058	0.11679	0.182098	0.235807	0.287646	0.218413	0.0913931	0.105217	0.10746	0.251168	0.164649	0.247289
ENSMUSG00000035011.15	Zbtb7a	protein_coding	chr10	81135220	81152995	+	17776	0.0616346	0.0672779	0.0809194	0.0802457	0.09982	0.0916783	0.0488674	0.0622139	0.097032	0.107472	0.0873852	0.144241	0.109325	0.125162	0.128762	0.128511	0.150123	0.0644563	0.086995	0.0675865	0.0972964	0.126243	0.135799
ENSMUSG00000035020.11	Epgn	protein_coding	chr5	91027464	91035215	+	7752	0	0	0	0	0	0.0131391	0	0	0.00717751	0	0.00667939	0.0183754	0	0.0287008	0.0536842	0.0140327	0.0114748	0	0	0.00437971	0.00461897	0.0156921	0.0263972
ENSMUSG00000035021.13	Baz1a	protein_coding	chr12	54892989	55014348	-	121360	0.0238593	0.0253399	0.0576823	0.0514931	0.0573592	0.0428031	0.0243364	0.0297681	0.124704	0.125934	0.106663	0.16139	0.149214	0.164386	0.260614	0.242912	0.246277	0.0245996	0.0555115	0.0323025	0.119101	0.15833	0.249934
ENSMUSG00000035024.16	Ncapd3	protein_coding	chr9	27030175	27095315	+	65141	0.0264301	0.0367183	0.0927431	0.0750783	0.0827658	0.0437808	0.038672	0.0407454	0.0623528	0.062321	0.0461025	0.0645087	0.0583104	0.0409859	0.0415259	0.0384086	0.0314075	0.0315742	0.0835291	0.0410661	0.0569254	0.0546017	0.037114
ENSMUSG00000035027.18	Map2k2	protein_coding	chr10	81105915	81133975	+	28061	0.0697216	0.100459	0.0580954	0.0798817	0.0802581	0.123412	0.0588171	0.0867044	0.109055	0.121269	0.0996417	0.121831	0.132214	0.161218	0.21875	0.267486	0.240919	0.0850904	0.0727451	0.0896444	0.109989	0.138421	0.242385
ENSMUSG00000035031.15	C8a	protein_coding	chr4	104815679	104876398	-	60720	0.00902188	0.00984792	0.00473789	0.00447471	0.0112395	0.0134196	0.00572244	0.0169991	0.0210758	0.0226139	0.0264351	0.0258055	0.0160027	0.0219851	0.0291284	0.0412051	0.0278344	0.0094349	0.00681736	0.012047	0.0233749	0.0212644	0.0327226
ENSMUSG00000035032.12	Nek11	protein_coding	chr9	105162156	105395524	-	233369	0.00134137	0.00219627	0.00164366	0.0026196	0.00204707	0.00523743	0.00297783	0.000947782	0.00262263	0.00332568	0.00310624	0.00457792	0.0018926	0.00127117	0.00534981	0.00699202	0.00190584	0.00176882	0.00210345	0.00305435	0.00301818	0.00258057	0.00474922
ENSMUSG00000035033.15	Tbr1	protein_coding	chr2	61802930	61814114	+	11185	0	0	0.0171471	0.0121459	0.0122032	0	0	0.00659165	0.0198981	0.0320254	0.00925859	0	0	0.0132611	0.0372069	0.00972566	0.0318115	0	0.013832	0.00219722	0.020394	0.00442038	0.026248
ENSMUSG00000035041.8	Creb3l3	protein_coding	chr10	81084324	81098874	-	14551	0.15059	0.211343	0.158166	0.163385	0.131324	0.258994	0.250732	0.126671	0.409146	0.414389	0.355843	0.523735	0.540293	0.473998	0.543401	0.560691	0.501281	0.180967	0.150958	0.212132	0.393126	0.512675	0.535124
ENSMUSG00000035042.2	Ccl5	protein_coding	chr11	83525778	83530518	-	4741	0.247601	0.324325	1.35519	1.01724	1.22357	0.214838	0.311481	0.171062	0.328606	0.251849	0.415015	0.330501	0.447171	0.406715	0.175558	0.229448	0.187625	0.285963	1.19867	0.23246	0.331823	0.394796	0.197544
ENSMUSG00000035045.17	Zc3h12b	protein_coding	chrX	95711678	95932637	+	220960	0.0279798	0.0286086	0.139745	0.127577	0.141768	0.0465573	0.0345957	0.0380383	0.0964434	0.0937552	0.0857666	0.0783273	0.0763576	0.0855881	0.0602693	0.0630161	0.0495167	0.0282942	0.136363	0.0397305	0.0919884	0.080091	0.0576007
ENSMUSG00000035047.9	Kri1	protein_coding	chr9	21273457	21287969	-	14513	0.749529	0.671006	0.647537	0.959474	0.893459	1.11589	0.867889	0.838218	0.632578	0.645836	0.556568	0.804836	0.66344	0.817616	0.781392	0.6596	0.582273	0.710267	0.83349	0.940665	0.611661	0.761964	0.674422
ENSMUSG00000035048.13	Anapc13	protein_coding	chr9	102626296	102634425	+	8130	0.32728	0.37826	0.165133	0.13368	0.201465	0.313206	0.245748	0.172303	0.246377	0.198268	0.159221	0.17521	0.152114	0.12771	0.371114	0.428168	0.284474	0.35277	0.166759	0.243752	0.201289	0.151678	0.361252
ENSMUSG00000035049.4	Rrp12	protein_coding	chr19	41862851	41896173	-	33323	0.0986361	0.0974132	0.0546771	0.0652292	0.0614406	0.11615	0.0625634	0.068588	0.0935043	0.06808	0.0605998	0.0790821	0.0715735	0.0778952	0.112398	0.130578	0.128132	0.0980247	0.060449	0.0824339	0.0740613	0.0761836	0.123703
ENSMUSG00000035051.15	Dhx57	protein_coding	chr17	80238309	80290476	-	52168	0.196516	0.243984	0.514694	0.502597	0.499732	0.287008	0.263091	0.262869	1.3076	1.31605	1.18807	1.11132	1.08031	1.0918	2.22766	2.22284	1.94725	0.22025	0.505674	0.270989	1.27057	1.09448	2.13258
ENSMUSG00000035057.7	Mgat4d	protein_coding	chr8	83348471	83382320	+	33850	0.00231192	0.0025236	0.00566587	0.0180601	0.0120968	0	0.00256622	0.00435614	0.0410931	0.0564379	0.0627156	0.0189367	0.013048	0.0262911	0.0491769	0.0578454	0.0499293	0.00241776	0.0119409	0.00230745	0.0534156	0.0194253	0.0523172
ENSMUSG00000035062.13	Zc4h2	protein_coding	chrX	95639193	95658509	-	19317	0	0.0044222	0	0.00351639	0	0	0	0	0	0	0.00536094	0	0.00914582	0	0.0107718	0	0	0.0022111	0.00117213	0	0.00178698	0.00304861	0.00359062
ENSMUSG00000035064.17	Eef2k	protein_coding	chr7	120842831	120907450	+	64620	0.0108995	0.0158633	0.0148398	0.0136651	0.0211223	0.0110335	0.0161312	0.0159732	0.0404686	0.0424982	0.0384614	0.0573135	0.0546796	0.0367257	0.0772813	0.0808033	0.0880995	0.0133814	0.0165424	0.0143793	0.0404761	0.0495729	0.0820613
ENSMUSG00000035067.9	Xkr6	protein_coding	chr14	63606503	63820809	+	214307	0.0131461	0.0163428	0.0357972	0.0396196	0.0474491	0.0175851	0.0154028	0.0147932	0.156036	0.158231	0.136268	0.117316	0.115001	0.121467	0.288855	0.274102	0.239082	0.0147444	0.0409553	0.0159271	0.150178	0.117928	0.267346
ENSMUSG00000035069.3	Oma1	protein_coding	chr4	103313812	103371868	+	58057	0.00539183	0.011771	0.0115622	0.0105299	0.014106	0.0105263	0.0119698	0.00888943	0.00479185	0.00719819	0.00802673	0.0122678	0.00912912	0.0127742	0.00537609	0.0131159	0.00919299	0.00858142	0.012066	0.0104619	0.00667225	0.0113904	0.00922833
ENSMUSG00000035078.6	Mtmr9	protein_coding	chr14	63519651	63543982	-	24332	0.0257302	0.0596829	0.0945865	0.0865407	0.0897533	0.0627905	0.0464108	0.0545413	0.0868947	0.103051	0.0829922	0.0614698	0.0617168	0.0609592	0.124	0.107297	0.0694602	0.0427065	0.0902935	0.0545808	0.0909792	0.0613819	0.100252
ENSMUSG00000035085.5	1700020L24Rik	protein_coding	chr11	83437677	83441233	+	3557	0.990055	0.840548	0.673987	0.611086	0.441288	0.944954	0.830325	0.601097	0.578769	0.738497	0.436705	0.66077	0.620853	0.917393	0.789732	1.10096	0.675212	0.915302	0.575454	0.792125	0.584657	0.733005	0.855303
ENSMUSG00000035086.13	Becn1	protein_coding	chr11	101285952	101302286	-	16335	0.210797	0.292851	0.346361	0.349298	0.438681	0.280591	0.287163	0.22116	0.47346	0.504359	0.370866	0.531938	0.475878	0.472173	0.452209	0.366268	0.364851	0.251824	0.378113	0.262971	0.449562	0.49333	0.394443
ENSMUSG00000035093.16	Secisbp2l	protein_coding	chr2	125736986	125782870	-	45885	0.0358162	0.0297871	0.0292586	0.0296071	0.0312339	0.0332967	0.0246108	0.0224951	0.0254645	0.0104088	0.020312	0.0325964	0.0269519	0.0210116	0.0158718	0.0260782	0.0232633	0.0328016	0.0300332	0.0268009	0.0187284	0.0268533	0.0217378
ENSMUSG00000035095.11	Fam167a	protein_coding	chr14	63436394	63465498	+	29105	0.00537766	0.00880506	0.0131792	0.0210045	0.0164138	0.0139982	0.0119384	0.00759948	0.114702	0.121022	0.0871724	0.0660719	0.0576658	0.086636	0.107239	0.0934388	0.0825195	0.00709136	0.0168658	0.0111787	0.107632	0.0701245	0.0943992
ENSMUSG00000035104.14	Eva1a	protein_coding	chr6	82041043	82093099	+	52057	0.00901992	0.00820482	0.00552634	0.00130484	0.00786594	0.00978298	0.00667473	0.00566515	0.00641298	0.013762	0.0159144	0.0054727	0.0135751	0.0028493	0.0159886	0.0104483	0.0085438	0.00861237	0.00489904	0.00737429	0.0120298	0.00729903	0.0116602
ENSMUSG00000035105.5	Egln3	protein_coding	chr12	54178981	54203860	-	24880	0.0188726	0.024034	0.0346887	0.0491427	0.0630893	0.049126	0.0174571	0.0237066	0.190089	0.201562	0.135274	0.260502	0.255632	0.286159	0.497618	0.629603	0.518415	0.0214533	0.0489735	0.0300966	0.175641	0.267431	0.548546
ENSMUSG00000035107.13	Dcbld2	protein_coding	chr16	58408443	58469727	+	61285	0.0178774	0.0209081	0.00782369	0.012192	0.0167038	0.0614933	0.0170091	0.0168424	0.0236051	0.0155864	0.0160528	0.0185946	0.0187379	0.0157317	0.00679056	0.00532503	0.00725732	0.0193928	0.0122398	0.0317816	0.0184148	0.0176881	0.00645764
ENSMUSG00000035109.14	Shc4	protein_coding	chr2	125627447	125724148	-	96702	0.0647419	0.0883371	0.0684241	0.0639208	0.0592819	0.112701	0.106897	0.0914905	0.0696205	0.0605021	0.0658598	0.0699695	0.0657702	0.0536846	0.0828429	0.0978675	0.0763489	0.0765395	0.0638756	0.103696	0.0653275	0.0631414	0.0856864
ENSMUSG00000035112.17	Wnk4	protein_coding	chr11	101260567	101277409	+	16843	0.0975732	0.0710047	0.216351	0.189546	0.17018	0.151182	0.113464	0.109434	0.36338	0.393444	0.393497	0.224118	0.19405	0.211353	0.487986	0.477933	0.480598	0.084289	0.192026	0.124693	0.38344	0.209841	0.482173
ENSMUSG00000035121.6	Neil2	protein_coding	chr14	63182443	63193856	-	11414	0.0411381	0.0523888	0.226841	0.226143	0.227208	0.026771	0.0304421	0.0581347	0.209613	0.240602	0.163311	0.118559	0.0696525	0.149443	0.884166	0.829156	0.872852	0.0467635	0.226731	0.0384493	0.204509	0.112552	0.862058
ENSMUSG00000035125.10	Gcfc2	protein_coding	chr6	81923669	81959915	+	36247	0.235334	0.209747	0.418004	0.374796	0.404804	0.283811	0.21329	0.205438	0.31775	0.299764	0.251415	0.363513	0.397235	0.317137	0.335826	0.351131	0.292035	0.222541	0.399201	0.23418	0.289643	0.359295	0.32633
ENSMUSG00000035126.19	Wdr78	protein_coding	chr4	103038065	103114555	-	76491	0.00102311	0.00670069	0.00626838	0.00532816	0.00535327	0.00798953	0.00681387	0.00481937	0.0116385	0.0171709	0.0108308	0.00372452	0.00461936	0.00484782	0.0149617	0.0241765	0.0174438	0.0038619	0.00564994	0.00654092	0.0132134	0.00439723	0.0188607
ENSMUSG00000035129.6	Gm6781	processed_pseudogene	chr14	18531363	18532604	+	1242	0	0	0.0772101	0	0	0	0	0	0.0447987	0	0.0416897	0.0573454	0	0.0597125	0	0	0	0	0.0257367	0	0.0288295	0.0390193	0
ENSMUSG00000035131.14	Brinp3	protein_coding	chr1	146494760	146902472	+	407713	0	0.000209519	0.00188162	0.000666411	0.00167388	0.000249819	0.000426117	0.000723329	0.0025929	0.00146428	0.00266695	0.000524067	0.00151662	0.000727599	0.00255179	0.00266809	0.00218175	0.00010476	0.0014073	0.000466422	0.00224138	0.000922761	0.00246721
ENSMUSG00000035133.9	Arhgap5	protein_coding	chr12	52503972	52571975	+	68004	0.0184126	0.0263793	0.00846082	0.0209759	0.0270961	0.0389421	0.0293796	0.019515	0.0147274	0.0166801	0.0114211	0.01571	0.0181855	0.0152679	0.0107094	0.0159963	0.0117725	0.022396	0.0188443	0.0292789	0.0142762	0.0163878	0.0128261
ENSMUSG00000035139.14	Secisbp2	protein_coding	chr13	51651697	51684044	+	32348	0.0532238	0.023767	0.0444672	0.0251982	0.0485242	0.044082	0.056393	0.0410257	0.0395611	0.0332204	0.0352149	0.039632	0.0409615	0.0504385	0.0771905	0.0840712	0.0714967	0.0384954	0.0393965	0.0471669	0.0359988	0.0436773	0.0775861
ENSMUSG00000035142.18	Nubpl	protein_coding	chr12	52097737	52312744	+	215008	0.00254785	0.00715149	0.00356805	0.0053707	0.00571342	0.00426352	0.00202008	0.00274325	0.0163032	0.0130504	0.0158942	0.0062939	0.00493014	0.00413917	0.0208072	0.0222614	0.0157213	0.00484967	0.00488406	0.00300895	0.0150826	0.00512107	0.0195967
ENSMUSG00000035148.4	Gpr33	protein_coding	chr12	52023003	52028063	-	5061	0	0	0	0	0	0	0	0	0	0	0	0.0140729	0.0523621	0	0.0616715	0.0644822	0.0703046	0	0	0	0	0.022145	0.0654861
ENSMUSG00000035150.15	Eif2s3x	protein_coding	chrX	94188707	94212862	-	24156	0.0583147	0.102554	0.0396982	0.0674874	0.0593298	0.0843307	0.0611332	0.0763037	0.0575841	0.0519008	0.0685923	0.0737115	0.0877644	0.0828945	0.04307	0.0720526	0.0515541	0.0804342	0.0555051	0.0739225	0.0593591	0.0814568	0.0555589
ENSMUSG00000035151.12	Elmod2	protein_coding	chr8	83312632	83332486	-	19855	0.0197075	0.00430238	0.00965952	0.00684221	0.00343723	0.0102598	0.00437505	0.0037133	0.0224186	0.0120273	0.00521568	0.0143486	0.004449	0.00747045	0.00523998	0.00547879	0	0.0120049	0.00664632	0.00611607	0.0132205	0.00875603	0.00357293
ENSMUSG00000035152.14	Ap2b1	protein_coding	chr11	83299024	83405035	+	106012	0.0295281	0.023368	0.027137	0.0333184	0.0328317	0.0278627	0.0229433	0.0264277	0.0251926	0.0332259	0.0337012	0.037623	0.049162	0.0370773	0.0392559	0.0287315	0.0453105	0.0264481	0.0310957	0.0257446	0.0307066	0.0412874	0.037766
ENSMUSG00000035158.15	Mitf	protein_coding	chr6	97807052	98021349	+	214298	0.00292148	0.00159448	0.00178994	0.00380364	0.0035031	0.00380235	0.00324284	0.00275234	0.00908735	0.00835763	0.00507402	0.0109677	0.00741971	0.00692148	0.0208761	0.0208123	0.0244903	0.00225798	0.00303223	0.00326584	0.00750633	0.0084363	0.0220596
ENSMUSG00000035161.7	Ints6	protein_coding	chr14	62676330	62761169	-	84840	0.03044	0.0483302	0.0429515	0.0368293	0.0466558	0.0336154	0.0348122	0.0225945	0.0268888	0.0316659	0.0213608	0.0495304	0.0385242	0.04633	0.0269788	0.0179507	0.0356483	0.0393851	0.0421455	0.0303407	0.0266385	0.0447949	0.0268593
ENSMUSG00000035164.8	Zc3h12c	protein_coding	chr9	52111344	52168572	-	57229	0.0068373	0.017912	0.0469178	0.0498505	0.0679731	0.0177977	0.0166967	0.0141712	0.0933346	0.102233	0.0778096	0.0360913	0.0355013	0.0298056	0.0327232	0.030413	0.0295323	0.0123746	0.0549138	0.0162219	0.0911256	0.0337994	0.0308895
ENSMUSG00000035165.14	Kcne3	protein_coding	chr7	100176502	100184869	+	8368	0	0	0	0.00811736	0.00815561	0	0	0	0.0132983	0.0142688	0.0061877	0	0	0	0.0248661	0.0129997	0.0106301	0	0.00542432	0	0.0112516	0	0.0161653
ENSMUSG00000035168.16	Tanc1	protein_coding	chr2	59612042	59846149	+	234108	0.0334283	0.0313806	0.045058	0.052807	0.0597607	0.0491635	0.0419291	0.0352722	0.049435	0.0497277	0.0473313	0.0508067	0.0558442	0.046568	0.102659	0.0957207	0.0862521	0.0324044	0.0525419	0.0421216	0.0488313	0.051073	0.0948772
ENSMUSG00000035171.9	1110059E24Rik	protein_coding	chr19	21581202	21652976	-	71775	0.0141743	0.0154721	0.0694746	0.0539434	0.0656076	0.0227053	0.022995	0.0143809	0.107753	0.113953	0.108932	0.106177	0.0836889	0.111593	0.137705	0.137919	0.127651	0.0148232	0.0630085	0.0200271	0.110213	0.100486	0.134425
ENSMUSG00000035172.15	Plekhh3	protein_coding	chr11	101162679	101171351	-	8673	0.0180464	0.00984938	0	0.0234957	0	0.0117439	0	0.0680066	0.0577378	0.0826022	0.101492	0.172453	0.122221	0.179571	0.275904	0.288478	0.256408	0.0139479	0.0078319	0.0265835	0.0806106	0.158082	0.273597
ENSMUSG00000035173.14	Ccdc186	protein_coding	chr19	56787481	56822190	-	34710	0.0135278	0.0172275	0.033153	0.0254405	0.0176956	0.0440167	0.0375396	0.0191169	0.019236	0.0292398	0.0208845	0.0225714	0.0279943	0.0149565	0.0119896	0.01567	0.0128137	0.0153776	0.0254297	0.0335577	0.0231201	0.0218408	0.0134911
ENSMUSG00000035177.8	Nlrp2	protein_coding	chr7	5298547	5351035	-	52489	0.00149095	0	0.00730781	0.00776461	0.0052008	0.00388099	0.00165495	0.00140463	0.00530016	0.00796177	0.0157835	0.00271383	0.00336584	0.00423877	0.00792851	0.00621739	0.00508409	0.000745474	0.00675774	0.00231352	0.0096818	0.00343948	0.00641
ENSMUSG00000035179.4	Ppp1r32	protein_coding	chr19	10474235	10482928	-	8694	0	0	0	0	0.0156996	0	0.00999157	0	0.0191995	0.0274676	0.017867	0.00819221	0.0304813	0.00853036	0.0359006	0	0	0	0.0052332	0.00333052	0.0215114	0.0157346	0.0119669
ENSMUSG00000035181.6	Heatr5a	protein_coding	chr12	51875871	51971321	-	95451	0.020497	0.0268485	0.0150698	0.0177908	0.0207346	0.0224088	0.0154711	0.0239448	0.0483821	0.0412803	0.0358026	0.0432781	0.0397942	0.0388487	0.130798	0.139038	0.113695	0.0236727	0.0178651	0.0206083	0.0418217	0.0406403	0.127844
ENSMUSG00000035183.14	Slc24a5	protein_coding	chr2	125068124	125088677	+	20554	3.40005	3.70305	2.8273	2.69669	3.01818	5.12395	3.98959	3.77355	1.70542	1.81827	1.68531	2.0895	2.26918	2.03502	1.42236	1.63537	1.43249	3.55155	2.84739	4.2957	1.73633	2.13123	1.49674
ENSMUSG00000035184.15	Fam124a	protein_coding	chr14	62555737	62608486	+	52750	0.00445071	0.00323881	0.0363583	0.0386309	0.0245816	0.0154471	0.0148209	0.00559072	0.238382	0.260307	0.273862	0.0310546	0.0368411	0.0281186	0.0197232	0.0288709	0.0185494	0.00384476	0.0331903	0.0119529	0.257517	0.0320048	0.0223812
ENSMUSG00000035186.6	Ubd	protein_coding	chr17	37193892	37196095	+	2204	0.177537	0.232551	0.304566	0.369833	0.340612	0.415922	0.512371	0.367969	0.858331	1.00224	0.704791	1.22798	1.1623	1.07678	1.22733	0.641633	0.645756	0.205044	0.338337	0.432087	0.855119	1.15569	0.83824
ENSMUSG00000035187.10	Nkx6-1	protein_coding	chr5	101658139	101664996	-	6858	0	0	0.0139829	0.00990465	0.00995132	0	0	0	0	0	0	0.0103854	0	0	0	0.015862	0	0	0.0112796	0	0	0.0034618	0.00528733
ENSMUSG00000035189.17	Ano4	protein_coding	chr10	88948994	89344762	-	395769	0.00079095	0.0015109	0.0004846	0	0.000862197	0.000772076	0.00131693	0.000745158	0.00393644	0.00346949	0.00392491	0.00143969	0.00200878	0.00299823	0.00657201	0.00659666	0.00427043	0.00115092	0.000448932	0.000944721	0.00377695	0.0021489	0.00581304
ENSMUSG00000035191.15	Rfpl4	protein_coding	chr7	5109787	5116950	-	7164	0.109238	0.155012	0.762983	0.663711	0.571576	0.127958	0.121254	0.164663	0.434931	0.408338	0.289105	0.169011	0.246608	0.196691	0.304975	0.242951	0.273166	0.132125	0.66609	0.137958	0.377458	0.204103	0.273697
ENSMUSG00000035198.9	Tubg1	protein_coding	chr11	101119938	101126419	+	6482	0.0965855	0.197679	0.118352	0.0628751	0.178986	0.157134	0.0938085	0.125116	0.120173	0.101313	0.0798807	0.0988904	0.149905	0.102972	0.176556	0.0839104	0.109785	0.147132	0.120071	0.125353	0.100455	0.117256	0.123417
ENSMUSG00000035199.6	Arl6ip5	protein_coding	chr6	97210689	97233315	+	22627	0.0242104	0.0339777	0.0254284	0.0240159	0.0120646	0.0495161	0.0230344	0.0130336	0.0368852	0.0263847	0.0434788	0.0283293	0.0429436	0.026221	0.0413824	0.0336532	0.043244	0.029094	0.020503	0.028528	0.0355829	0.032498	0.0394265
ENSMUSG00000035200.7	Chrnb4	protein_coding	chr9	55028154	55048779	-	20626	0.0113825	0.00414156	0.00929845	0.029639	0.0397049	0.00493816	0.0126345	0.007149	0.0242781	0.0202611	0.0175725	0.0207184	0.0128481	0.0107868	0.0353088	0.036918	0.025876	0.00776202	0.0262141	0.00824057	0.0207039	0.0147844	0.0327009
ENSMUSG00000035201.15	B020004J07Rik	protein_coding	chr4	101834969	101844023	-	9055	0.00864256	0.00943387	0.0317708	0.0525105	0.0452211	0	0.0191865	0.0081422	0.178196	0.0923038	0.0571824	0.0235968	0.0195107	0.0327611	0.0344693	0.0240268	0.00982363	0.00903822	0.0431675	0.00910955	0.109227	0.0252895	0.0227733
ENSMUSG00000035202.8	Lars2	protein_coding	chr9	123366927	123462666	+	95740	0.0662098	0.0571038	0.0580939	0.067401	0.0556006	0.0680874	0.0771221	0.0839389	0.062765	0.0517564	0.0594908	0.0483549	0.0590499	0.0766882	0.0456411	0.0340865	0.0353062	0.0616568	0.0603652	0.0763828	0.0580041	0.0613643	0.0383446
ENSMUSG00000035203.16	Epn1	protein_coding	chr7	5080235	5098178	+	17944	0.122115	0.0714086	0.117571	0.102207	0.0912789	0.13623	0.0919787	0.0945016	0.0589144	0.05656	0.0663681	0.0635069	0.0541509	0.0661283	0.0463843	0.0727473	0.0495725	0.0967619	0.103686	0.10757	0.0606142	0.0612621	0.0562347
ENSMUSG00000035206.10	Sppl2b	protein_coding	chr10	80855275	80868708	+	13434	0.0466032	0.0317938	0.0428294	0.0202251	0.0406409	0.0303274	0.00646618	0.0274407	0.0745512	0.0755481	0.111775	0.0371119	0.0460283	0.0607259	0.0774452	0.0890722	0.0860792	0.0391985	0.0345651	0.0214114	0.0872913	0.0479554	0.0841989
ENSMUSG00000035208.16	Slfn8	protein_coding	chr11	83002158	83020810	-	18653	0	0	0	0.00364156	0	0.00546049	0.00465698	0	0.0029829	0.0064012	0	0	0	0	0	0.00583185	0	0	0.00121385	0.00337249	0.00312803	0	0.00194395
ENSMUSG00000035211.9	Xrra1	protein_coding	chr7	99859116	99917822	+	58707	0.0373249	0.0465627	0.207448	0.208266	0.254585	0.0936881	0.0902595	0.0665605	1.3098	1.25692	1.17304	0.20503	0.198617	0.238758	0.577734	0.628152	0.522744	0.0419438	0.223433	0.0835027	1.24659	0.214135	0.57621
ENSMUSG00000035212.14	Leprot	protein_coding	chr4	101647718	101659364	+	11647	0.0201576	0.0146688	0.0164669	0.0116641	0.0175786	0.0174903	0	0.00633018	0.0095544	0.00512585	0.013337	0.0305757	0.00758435	0.0191027	0.00893276	0.0186797	0	0.0174132	0.0152366	0.00794015	0.00933908	0.0190876	0.00920417
ENSMUSG00000035215.9	Lsm7	protein_coding	chr10	80852821	80855209	-	2389	0.29482	0.286057	0.280981	0.19903	0.199968	0.511618	0.218167	0.432058	0.232901	0.374848	0.0433475	0.149065	0.147903	0.310435	0.261297	0.273206	0.297875	0.290438	0.22666	0.387281	0.217032	0.202467	0.277459
ENSMUSG00000035226.5	Rims4	protein_coding	chr2	163859751	163918683	-	58933	0.00265584	0.00144951	0.0130175	0	0.00115803	0.00518493	0.00442197	0.00250208	0.00472062	0.00506514	0.00527161	0.00241709	0.00449671	0.00377528	0.0105924	0.0221502	0.00754695	0.00205267	0.00472517	0.00403633	0.00501912	0.00356303	0.0134298
ENSMUSG00000035227.7	Spcs2	protein_coding	chr7	99837569	99863462	-	25894	0.0483561	0.0296908	0.0444404	0.0314788	0.0421696	0.0472022	0.0301923	0.0284729	0.0408265	0.0368893	0.0319942	0.0632629	0.0682281	0.0658742	0.0441971	0.0294072	0.0343527	0.0390235	0.0393629	0.0352891	0.03657	0.0657884	0.0359857
ENSMUSG00000035228.15	Ccdc106	protein_coding	chr7	5020553	5060785	+	40233	0.0972564	0.118901	0.133475	0.114806	0.108561	0.146834	0.136023	0.106286	0.229569	0.244839	0.231655	0.283242	0.261274	0.24332	0.405992	0.316343	0.389126	0.108079	0.118947	0.129714	0.235354	0.262612	0.370487
ENSMUSG00000035232.8	Pdk3	protein_coding	chrX	93764607	93832201	-	67595	0.00926203	0.00379127	0.00425601	0.00803918	0.00706743	0.0150684	0.0102808	0.011998	0.0148165	0.0158978	0.0114902	0.0105367	0.00914778	0.00877733	0.00923499	0.0112652	0.00657985	0.00652665	0.00645421	0.0124491	0.0140682	0.00948728	0.00902667
ENSMUSG00000035234.18	Abraxas1	protein_coding	chr5	100805192	100820965	-	15774	0.168682	0.216619	0.680882	0.676074	0.674934	0.284113	0.247813	0.215004	0.649028	0.650978	0.594138	0.474098	0.397602	0.587699	0.540844	0.38619	0.42858	0.19265	0.677297	0.248977	0.631381	0.486466	0.451871
ENSMUSG00000035235.13	Trim13	protein_coding	chr14	61598247	61605946	+	7700	0.0914708	0.0887519	0.585333	0.73219	0.735641	0.291013	0.157939	0.201075	1.87153	1.72124	1.57353	0.37924	0.263857	0.317841	0.959329	1.01718	0.901082	0.0901114	0.684388	0.216676	1.7221	0.320313	0.959196
ENSMUSG00000035236.17	Scai	protein_coding	chr2	39066214	39190734	-	124521	0.025139	0.0246967	0.129379	0.127101	0.145238	0.0490783	0.0446468	0.0444068	0.077302	0.0743137	0.072769	0.0978079	0.0943499	0.0911246	0.131177	0.130166	0.115012	0.0249178	0.133906	0.0460439	0.0747949	0.0944275	0.125452
ENSMUSG00000035237.7	Lcat	protein_coding	chr8	105939551	105943382	-	3832	0.122534	0.111461	0.300297	0.283616	0.338381	0.18606	0.090675	0.0962	1.43746	1.43332	1.24312	0.576178	0.437986	0.387072	1.57472	1.6181	1.27673	0.116997	0.307432	0.124312	1.3713	0.467079	1.48985
ENSMUSG00000035238.4	Kcnk15	protein_coding	chr2	163853651	163859746	+	6096	0	0	0	0.0111427	0	0	0.0142498	0	0	0	0	0	0	0	0	0.0178447	0	0	0.00371424	0.00474993	0	0	0.00594824
ENSMUSG00000035239.6	Neu3	protein_coding	chr7	99811439	99828417	-	16979	0.036873	0.0251557	0.0451828	0.0400059	0.0482333	0.0239954	0.0204645	0.0390806	0.0327699	0.04571	0.042694	0.0671164	0.0832416	0.0480471	0.0674032	0.0640682	0.0943019	0.0310144	0.044474	0.0278468	0.0403913	0.066135	0.0752578
ENSMUSG00000035242.15	Oaz1	protein_coding	chr10	80826656	80829290	+	2635	0.950386	1.00498	0.582284	0.618681	0.802896	1.23694	0.791195	0.895364	0.69682	0.747675	0.805664	1.02713	1.00571	1.35098	0.592257	0.949516	0.708923	0.977686	0.667954	0.974501	0.750053	1.12794	0.750232
ENSMUSG00000035245.12	Eogt	protein_coding	chr6	97110024	97149182	-	39159	0.00399695	0.00654437	0.0220397	0.0156116	0.00871398	0.0130053	0.00221831	0.0112967	0.0241549	0.021344	0.00925587	0.0181882	0.0067674	0.0189389	0.0398529	0.0444471	0.0477032	0.00527066	0.0154551	0.00884007	0.0182516	0.0146315	0.0440011
ENSMUSG00000035246.16	Pcyt1b	protein_coding	chrX	93654863	93749951	+	95089	0.023867	0.0224589	0.0292458	0.0400032	0.0308615	0.0310633	0.0283194	0.0379924	0.0438852	0.0389261	0.0468294	0.0307096	0.0445906	0.0413364	0.0306357	0.0274559	0.029935	0.023163	0.0333701	0.0324584	0.0432136	0.0388789	0.0293422
ENSMUSG00000035247.16	Hectd1	protein_coding	chr12	51743722	51829536	-	85815	0.0620121	0.0547492	0.0804572	0.0831118	0.0874798	0.0807098	0.0627598	0.0661543	0.108926	0.0967011	0.0886962	0.0763563	0.0689674	0.0656806	0.0897157	0.0608461	0.0663402	0.0583807	0.0836829	0.0698746	0.0981079	0.0703348	0.0723007
ENSMUSG00000035248.9	Tut7	protein_coding	chr13	59771561	59823147	-	51587	0.0182042	0.0115914	0.0446135	0.0355517	0.0476256	0.0118465	0.0370455	0.0171503	0.0841282	0.069437	0.0863195	0.0386579	0.0256852	0.0488794	0.127057	0.128631	0.101735	0.0148978	0.0425969	0.0220141	0.0799616	0.0377408	0.119141
ENSMUSG00000035258.15	Abi3bp	protein_coding	chr16	56477878	56690135	+	212258	0.0066365	0.0108662	0.0207821	0.0147208	0.0157547	0.0182348	0.00982201	0.00903108	0.0264755	0.027564	0.0248821	0.0137575	0.0158144	0.0150242	0.0181358	0.0174249	0.015925	0.00875136	0.0170859	0.0123626	0.0263072	0.0148654	0.0171619
ENSMUSG00000035262.5	Amh	protein_coding	chr10	80805243	80807648	+	2406	0.0650527	0.0355045	0.11957	0.112928	0.34038	0.0423336	0.144417	0.0919297	0.115628	0.297759	0.236727	0.177614	0.624145	0.400714	0.259451	0.452126	0.221828	0.0502786	0.190959	0.0928933	0.216705	0.400824	0.311135
ENSMUSG00000035266.16	Helq	protein_coding	chr5	100762145	100798598	-	36454	0.0407886	0.0328066	0.0526115	0.0633534	0.0767568	0.0586752	0.0428924	0.0323598	0.129736	0.14248	0.096586	0.117227	0.0630029	0.130203	0.131284	0.173076	0.217173	0.0367976	0.0642406	0.0446425	0.122934	0.103478	0.173844
ENSMUSG00000035268.14	Pkig	protein_coding	chr2	163658386	163726158	+	67773	0.024249	0.0252088	0.0523529	0.0571287	0.0684748	0.0405777	0.0256346	0.0293723	0.178973	0.18763	0.168844	0.0535962	0.0573493	0.0787885	0.133556	0.120381	0.111564	0.0247289	0.0593188	0.0318615	0.178482	0.0632447	0.121834
ENSMUSG00000035270.15	Impg2	protein_coding	chr16	56204313	56273756	+	69444	0	0.00123011	0.00828537	0.00586885	0.00982751	0.00293343	0.00125089	0.00212337	0.0184281	0.0111761	0.019386	0.0102562	0.0152644	0.0192232	0.0269673	0.0281963	0.0217758	0.000615055	0.00799391	0.00210256	0.0163301	0.0149146	0.0256465
ENSMUSG00000035273.14	Hpse	protein_coding	chr5	100679484	100719716	-	40233	0.0213964	0.0148626	0.0166844	0.0168832	0.0220516	0.00506323	0.0194318	0.0256552	0.0968062	0.0964519	0.0952357	0.131	0.118561	0.1106	0.506843	0.45694	0.433345	0.0181295	0.0185397	0.0167168	0.0961646	0.120054	0.465709
ENSMUSG00000035274.13	Tpbg	protein_coding	chr9	85842380	85847040	+	4661	0.0335801	0.054982	0.288035	0.160306	0.307481	0.08741	0.0745477	0.126544	0.525244	0.653237	0.522119	0.657067	0.530654	0.763746	0.64732	0.583466	0.687043	0.044281	0.251941	0.0961672	0.566867	0.650489	0.639276
ENSMUSG00000035275.14	Raver2	protein_coding	chr4	101068983	101152370	+	83388	0.0122003	0.0143418	0.0275996	0.0333977	0.0310999	0.0378651	0.0302098	0.0389027	0.232868	0.219793	0.198079	0.0461223	0.0466102	0.0471367	0.0873362	0.0743577	0.0693378	0.013271	0.0306991	0.0356592	0.216913	0.0466231	0.0770106
ENSMUSG00000035277.15	Arx	protein_coding	chrX	93286445	93298357	+	11913	0.0131383	0.0143413	0.0482976	0.0342111	0.0343723	0.0170997	0.0218753	0.0247554	0.00467053	0.0150342	0.0130392	0.0059786	0.01483	0.0186761	0	0.00913132	0.00746688	0.0137398	0.0389603	0.0212435	0.0109146	0.0131616	0.00553273
ENSMUSG00000035278.9	Plekhj1	protein_coding	chr10	80796099	80798626	-	2528	0.681046	0.743403	1.21386	1.50469	1.61977	0.886393	0.790322	0.816604	1.25454	1.39333	0.942175	1.74677	1.78207	1.46683	1.48158	1.20486	0.950051	0.712224	1.44611	0.831106	1.19668	1.66522	1.21216
ENSMUSG00000035279.8	Ssc5d	protein_coding	chr7	4925785	4944826	+	19042	0.0205489	0.0179443	0.0151079	0.042806	0.0250879	0	0.0136855	0.0154874	0.0233757	0.0344874	0.0435069	0.059845	0.0324727	0.0934729	0.0764919	0.079978	0.0513855	0.0192466	0.0276673	0.0097243	0.03379	0.0619302	0.0692851
ENSMUSG00000035283.5	Adrb1	protein_coding	chr19	56722199	56733113	+	10915	0.0071698	0.0156525	0.0351424	0.0186696	0.0312626	0	0.00795847	0	0.0305855	0.0382872	0.0284628	0.0130505	0.00809298	0	0.0190637	0.0199325	0	0.0114112	0.0283582	0.00265282	0.0324452	0.00704782	0.0129987
ENSMUSG00000035284.10	Vps13c	protein_coding	chr9	67840396	67995638	+	155243	0.0110903	0.0154072	0.0111188	0.00875093	0.0131883	0.013122	0.0095124	0.0128228	0.0103938	0.00692214	0.00633712	0.0110108	0.0102422	0.0210197	0.0207754	0.022423	0.0246386	0.0132487	0.0110193	0.011819	0.00788435	0.0140909	0.0226123
ENSMUSG00000035285.6	Nat14	protein_coding	chr7	4922028	4925006	+	2979	0.02627	0.0286753	0.0321903	0.0228016	0.0916363	0	0.0291597	0.0989965	0.0186774	0.140284	0.104287	0.262992	0.207568	0.398324	0.174622	0.109548	0.26874	0.0274727	0.0488761	0.0427187	0.0877495	0.289628	0.184303
ENSMUSG00000035293.13	G2e3	protein_coding	chr12	51348061	51376986	+	28926	0.0216437	0.032485	0.036467	0.0305275	0.0259527	0.0563394	0.0570582	0.0560744	0.0250059	0.0309587	0.0286406	0.0344715	0.0183229	0.0307666	0.0215806	0.0413675	0.0215263	0.0270644	0.0309824	0.0564907	0.0282017	0.0278537	0.0281581
ENSMUSG00000035295.10	Wdr38	protein_coding	chr2	38997476	39006168	+	8693	45.0573	48.3082	26.7619	24.7309	25.2322	57.5414	50.9329	45.2136	20.3858	21.6469	21.0617	22.2362	21.2073	20.5776	25.1931	25.9033	23.3817	46.6827	25.575	51.2293	21.0315	21.3404	24.8261
ENSMUSG00000035296.14	Sgcg	protein_coding	chr14	61219115	61258490	-	39376	0.00794985	0.0173555	0.0219183	0.027601	0.0173319	0.0232805	0.0154426	0.009362	0.0409783	0.0318396	0.0355045	0.0361759	0.0493541	0.0226015	0.0871931	0.0745911	0.0745491	0.0126527	0.0222837	0.0160283	0.0361074	0.0360438	0.0787778
ENSMUSG00000035297.14	Cops4	protein_coding	chr5	100518309	100547803	+	29495	0.0451057	0.0434432	0.0195074	0.0299386	0.0509041	0.0587058	0.0412318	0.0274963	0.0301828	0.0445301	0.0315991	0.0410507	0.0359389	0.0301731	0.0317464	0.0258169	0.0120635	0.0442744	0.03345	0.042478	0.0354373	0.0357209	0.0232089
ENSMUSG00000035298.8	Klhl35	protein_coding	chr7	99466004	99474022	+	8019	0.673379	0.521981	1.71006	1.93131	1.8553	1.16855	1.19159	1.25959	2.36604	2.50149	2.13081	1.16351	1.31087	1.47974	2.27048	2.15691	1.85249	0.59768	1.83222	1.20658	2.33278	1.31804	2.09329
ENSMUSG00000035299.16	Mid1	protein_coding	chrX	169685199	170005736	+	320538	0.0222174	0.0234521	0.0179501	0.0171649	0.0180975	0.027963	0.0219512	0.019321	0.0210036	0.0206739	0.0205152	0.0306634	0.0253537	0.0266076	0.0408969	0.0414033	0.0435693	0.0228347	0.0177375	0.0230784	0.0207309	0.0275415	0.0419565
ENSMUSG00000035305.5	Ror1	protein_coding	chr4	100095791	100444765	+	348975	0.000897008	0.000734354	0.00137395	0.00116787	0.00195562	0.00233494	0.000248919	0.00169015	0.00175382	0.00205289	0.00148374	0.00142864	0.00126563	0.00170013	0.00238504	0.00280545	0.00254898	0.000815681	0.00149915	0.00142467	0.00176348	0.0014648	0.00257982
ENSMUSG00000035310.15	Lin54	protein_coding	chr5	100441918	100500639	-	58722	0.0119942	0.0232754	0.0473579	0.0566802	0.0615961	0.0346904	0.02071	0.0200886	0.0530609	0.0599834	0.0493785	0.0254706	0.0255729	0.0353626	0.0761847	0.0852142	0.0621074	0.0176348	0.0552114	0.025163	0.0541409	0.028802	0.0745021
ENSMUSG00000035311.16	Gnptab	protein_coding	chr10	88379132	88447329	+	68198	0.0149177	0.0137784	0.0056245	0.0129482	0.0100071	0.0268832	0.0127374	0.0140541	0.0179489	0.0201343	0.0129071	0.0125323	0.0116574	0.0119621	0.01373	0.0111656	0.0104347	0.0143481	0.00952658	0.0178916	0.0169968	0.0120506	0.0117768
ENSMUSG00000035314.10	Gdpd5	protein_coding	chr7	99381414	99461877	+	80464	0.033068	0.0297259	0.132287	0.128315	0.12892	0.0443044	0.0345463	0.0705537	0.321543	0.328687	0.312741	0.154902	0.139423	0.166826	0.360747	0.389355	0.362604	0.0313969	0.129841	0.0498015	0.32099	0.153717	0.370902
ENSMUSG00000035325.16	Sec31a	protein_coding	chr5	100361649	100416234	-	54586	0.0516122	0.0563378	0.0351354	0.032354	0.0325065	0.033587	0.0493326	0.0459228	0.0224248	0.0306236	0.0388914	0.0443627	0.0469298	0.061139	0.0114359	0.0139499	0.0146663	0.053975	0.033332	0.0429475	0.0306466	0.0508105	0.0133507
ENSMUSG00000035329.7	Fbxo33	protein_coding	chr12	59200655	59219725	-	19071	0.0246212	0.0223962	0.080453	0.0854819	0.0787277	0.0587489	0.0409942	0.0463915	0.102113	0.118957	0.0950266	0.0784271	0.0741103	0.116663	0.0709202	0.108376	0.0559716	0.0235087	0.0815542	0.0487115	0.105366	0.0897336	0.0784228
ENSMUSG00000035337.3	Uchl4	protein_coding	chr9	64235201	64236362	+	1162	3.90618	3.89626	3.79618	3.332	3.81756	4.64569	4.85915	4.69522	2.15473	2.62026	2.49536	4.10666	3.04079	3.57412	2.23838	2.52762	3.13861	3.90122	3.64858	4.73335	2.42345	3.57386	2.63487
ENSMUSG00000035342.14	Lzts2	protein_coding	chr19	45014414	45027111	+	12698	0.160239	0.080728	0.143487	0.106987	0.123615	0.128341	0.102615	0.0754811	0.227853	0.225676	0.203885	0.157052	0.187828	0.175216	0.475218	0.37694	0.315237	0.120484	0.124696	0.102146	0.219138	0.173365	0.389132
ENSMUSG00000035351.16	Nup37	protein_coding	chr10	88146992	88178390	+	31399	0.0199391	0.0244853	0.0122163	0.0237965	0.0108676	0.0129755	0.00276654	0.0117404	0.0141763	0.0209149	0.0148415	0.0181466	0.00843991	0.0141717	0.0265078	0.0103935	0.0339958	0.0222122	0.0156268	0.00916084	0.0166442	0.0135861	0.0236324
ENSMUSG00000035352.3	Ccl12	protein_coding	chr11	82101845	82103400	+	1556	0	0	0	0	0	0	0	0	0	0	0	0	0	0	0	0	0	0	0	0	0	0	0
ENSMUSG00000035354.9	Uvrag	protein_coding	chr7	98885021	99141141	-	256121	0.00794436	0.00833822	0.0119812	0.0098128	0.010392	0.00874899	0.00576576	0.00748443	0.0175965	0.0163167	0.0149602	0.013348	0.0151754	0.0150572	0.0353406	0.0297309	0.0347308	0.00814129	0.0107287	0.00733306	0.0162911	0.0145269	0.0332674
ENSMUSG00000035355.15	Kcnh4	protein_coding	chr11	100740376	100759942	-	19567	0.147982	0.130971	0.411671	0.444347	0.456904	0.234244	0.23973	0.188398	0.508998	0.540044	0.465735	0.600593	0.6546	0.606433	0.856055	0.967342	0.836477	0.139476	0.437641	0.220791	0.504926	0.620542	0.886624
ENSMUSG00000035356.17	Nfkbiz	protein_coding	chr16	55811375	55838899	-	27525	0.00568635	0.00931049	0.0209035	0	0.0099177	0.00370044	0.00315592	0.0107143	0.0404287	0.0195207	0.0150492	0.0207006	0.00962778	0.0215551	0.0755967	0.0513773	0.0775611	0.00749842	0.0102737	0.00585688	0.0249995	0.0172945	0.0681783
ENSMUSG00000035357.17	Pdzrn3	protein_coding	chr6	101149609	101377897	-	228289	0.00274243	0.00299353	0.00546077	0.00714106	0.00986523	0.00624631	0.00304409	0.00419845	0.0163297	0.0146448	0.0172377	0.0118555	0.0162516	0.0152686	0.0113934	0.00905365	0.00701371	0.00286798	0.00748902	0.00449628	0.0160707	0.0144586	0.0091536
ENSMUSG00000035365.15	Parpbp	protein_coding	chr10	88091432	88146941	-	55510	0.0169177	0.0107722	0.0190028	0.0122367	0.00983551	0.00733955	0.00625953	0.0106255	0.0120281	0.010755	0.0046639	0.0115476	0.00795667	0.0106882	0.00562276	0.00391935	0.00160247	0.013845	0.0136917	0.00807486	0.00914899	0.0100642	0.00371486
ENSMUSG00000035367.9	Rmi1	protein_coding	chr13	58402248	58411148	+	8901	2.58487	4.07876	1.38978	1.23627	1.05808	3.43291	2.88872	2.41866	1.16893	1.1201	1.16925	1.53632	1.24052	1.38311	1.32081	1.77208	1.7189	3.33182	1.22804	2.91343	1.15276	1.38665	1.60393
ENSMUSG00000035370.9	Gm49322	protein_coding	chr10	80606021	80615784	+	9764	0	0	0	0	0	0	0	0	0	0	0	0	0	0	0	0	0	0	0	0	0	0	0
ENSMUSG00000035371.8	Ssx9	protein_coding	chrX	8748432	8754587	+	6156	0	0	0	0	0	0	0	0	0	0	0	0	0	0	0	0	0	0	0	0	0	0	0
ENSMUSG00000035372.2	1810055G02Rik	protein_coding	chr19	3708293	3717881	+	9589	0.106096	0.320706	0.110006	0.17001	0.135225	0.244306	0.154003	0.107643	0.191482	0.249038	0.167394	0.297103	0.340848	0.201088	0.260398	0.294954	0.343233	0.213401	0.138414	0.168651	0.202638	0.27968	0.299528
ENSMUSG00000035373.2	Ccl7	protein_coding	chr11	82045712	82047525	+	1814	0	0	0	0	0	0	0	0	0	0.0329111	0	0	0	0	0	0.0599677	0	0	0	0	0.0109704	0	0.0199892
ENSMUSG00000035376.10	Hacd2	protein_coding	chr16	35022428	35109177	+	86750	0.0243571	0.0315108	0.0320571	0.0383675	0.0354015	0.0363976	0.0370498	0.0254966	0.0275795	0.0323451	0.0292467	0.0435138	0.0356394	0.0350511	0.0299827	0.0250793	0.0276856	0.0279339	0.0352753	0.0329813	0.0297238	0.0380681	0.0275825
ENSMUSG00000035378.17	Shq1	protein_coding	chr6	100568256	100671157	-	102902	0.0342231	0.0348661	0.0260933	0.0297047	0.033824	0.038603	0.0422084	0.0351077	0.0962462	0.0968885	0.0940954	0.0609087	0.0515062	0.0425221	0.109194	0.0940851	0.0976821	0.0345446	0.029874	0.0386397	0.0957434	0.0516457	0.10032
ENSMUSG00000035382.9	Pcsk7	protein_coding	chr9	45906497	45929726	+	23230	0.0168442	0.0441276	0.0784332	0.0467851	0.0558191	0.0350769	0.0336548	0.0190429	0.0742506	0.0513997	0.0891582	0.021462	0.0418288	0.0893914	0.0492656	0.070242	0.0459507	0.0304859	0.0603458	0.0292582	0.0716028	0.0508941	0.0551528
ENSMUSG00000035383.7	Pmch	protein_coding	chr10	88091072	88092375	+	1304	6.00141	6.41988	8.01576	7.18849	7.48405	11.404	7.79402	6.38898	5.03491	5.03611	3.97075	5.29803	5.89351	5.45985	3.98926	4.08765	3.34256	6.21064	7.56277	8.52899	4.68059	5.55046	3.80649
ENSMUSG00000035385.5	Ccl2	protein_coding	chr11	82035571	82037453	+	1883	0	0	0	0	0	0	0	0	0	0	0	0	0	0	0	0	0	0	0	0	0	0	0
ENSMUSG00000035387.5	4930415L06Rik	protein_coding	chrX	89930098	89932852	-	2755	0	0	0	0	0	0	0	0	0	0	0	0	0	0	0	0	0	0	0	0	0	0	0
ENSMUSG00000035390.16	Brsk1	protein_coding	chr7	4690604	4715997	+	25394	0.178742	0.171561	0.143499	0.133744	0.0967497	0.240658	0.153934	0.174201	0.214725	0.188078	0.175355	0.089751	0.104357	0.105138	0.258113	0.261309	0.25221	0.175152	0.124664	0.189598	0.192719	0.0997486	0.25721
ENSMUSG00000035392.17	Dennd1a	protein_coding	chr2	37798991	38287390	-	488400	0.00929358	0.00926998	0.0111917	0.0109872	0.013135	0.0168923	0.0119166	0.0117747	0.0604932	0.0613632	0.0584153	0.0193953	0.0164588	0.0171589	0.0720014	0.0661509	0.0604676	0.00928178	0.0117713	0.0135279	0.0600905	0.017671	0.0662066
ENSMUSG00000035394.11	Cfap53	protein_coding	chr18	74283090	74359986	+	76897	0.010177	0.0122197	0.022447	0.0238501	0.0284	0.0158947	0.0146854	0.0191757	0.110706	0.108692	0.0774353	0.0944738	0.085007	0.100302	0.117709	0.144293	0.180458	0.0111984	0.0248991	0.0165853	0.0989444	0.093261	0.147487
ENSMUSG00000035395.11	Dcaf8l	protein_coding	chrX	89403848	89409689	-	5842	0	0	0	0	0	0	0	0	0	0.0102192	0.00886317	0.0243831	0	0	0	0	0.0152265	0	0	0	0.0063608	0.0081277	0.00507548
ENSMUSG00000035397.8	Klf16	protein_coding	chr10	80567124	80577321	-	10198	0.0460434	0.16753	0.0940331	0.0999109	0.133842	0.099877	0.0936981	0.0722962	0.190959	0.1405	0.137088	0.174601	0.164578	0.138174	0.234646	0.13867	0.226787	0.106787	0.109262	0.0886238	0.156182	0.159117	0.200034
ENSMUSG00000035399.12	Oser1	protein_coding	chr2	163405822	163424697	-	18876	0.153399	0.208174	0.370859	0.410234	0.437475	0.199651	0.262312	0.164048	0.318347	0.332093	0.384033	0.358455	0.285465	0.381108	0.584246	0.54748	0.537224	0.180786	0.406189	0.20867	0.344824	0.341676	0.556317
ENSMUSG00000035401.9	Emsy	protein_coding	chr7	98587137	98656783	-	69647	0.0258438	0.025757	0.0413061	0.0448634	0.0587932	0.0438732	0.0299338	0.0328163	0.0503298	0.0368592	0.040146	0.082833	0.0596112	0.0606959	0.073197	0.0718473	0.077909	0.0258004	0.0483209	0.0355411	0.042445	0.0677133	0.0743178
ENSMUSG00000035403.10	Crb2	protein_coding	chr2	37776249	37799103	+	22855	0.0410895	0.0336387	0.0335664	0.0356645	0.0388186	0.0356524	0.034207	0.0225812	0.0438206	0.0600795	0.038514	0.0654423	0.0657052	0.0648986	0.0227609	0.0428367	0.0389206	0.0373641	0.0360165	0.0308135	0.0474714	0.0653487	0.0348394
ENSMUSG00000035407.8	Kank4	protein_coding	chr4	98754898	98817537	-	62640	0.278602	0.286382	1.80798	1.62658	1.72577	0.456915	0.400774	0.351925	0.997506	1.02265	0.937372	0.882329	0.939193	0.878494	1.02479	0.892619	0.87192	0.282492	1.72011	0.403204	0.985843	0.900005	0.929775
ENSMUSG00000035413.8	Tmem98	protein_coding	chr11	80810175	80822033	+	11859	0.00659907	0.00720328	0.0404313	0.0171834	0	0.0257664	0	0.0186511	0.0328426	0.0201369	0.0261971	0.0420408	0.0670389	0.0250149	0.0438654	0.0275187	0.0750088	0.00690118	0.0192049	0.0148058	0.0263922	0.0446982	0.0487976
ENSMUSG00000035420.7	Fam170a	protein_coding	chr18	50278369	50283020	+	4652	0.0168225	0.0183628	0	0.0438044	0.0586811	0.0437896	0.0373459	0	0	0	0.0111304	0	0	0	0	0	0	0.0175927	0.0341619	0.0270452	0.00371014	0	0
ENSMUSG00000035427.18	Mageb4	protein_coding	chrX	86250254	86305093	-	54840	0	0	0	0.00123862	0	0	0	0.00268883	0.00101459	0.00435454	0.00188835	0.00129874	0.00322155	0.00676175	0.00569146	0	0.00162204	0	0.000412874	0.000896276	0.00241916	0.00376068	0.00243783
ENSMUSG00000035429.13	Ptprh	protein_coding	chr7	4548612	4604041	-	55430	0.00564737	0.00154111	0	0.00367632	0.00984971	0.0147003	0.00313428	0.00532042	0.00803031	0.0247721	0.0121436	0.0102793	0.012749	0.00802774	0.0412931	0.0412125	0.0497482	0.00359424	0.00450867	0.00771833	0.014982	0.010352	0.0440846
ENSMUSG00000035431.4	Sstr1	protein_coding	chr12	58211772	58214444	+	2673	0	0	0	0	0.0255317	0	0	0	0	0	0	0	0.0330471	0.0277452	0	0	0.0332783	0	0.00851056	0	0	0.0202641	0.0110928
ENSMUSG00000035435.17	Abca17	protein_coding	chr17	24264259	24351068	-	86810	0.0225373	0.030505	0.0894769	0.0907663	0.0801879	0.0305059	0.0330215	0.0382185	0.403152	0.439451	0.379348	0.298643	0.299164	0.31695	0.751446	0.769402	0.658873	0.0265211	0.0868104	0.0339153	0.407317	0.304919	0.726574
ENSMUSG00000035437.15	Rabgap1	protein_coding	chr2	37443279	37566454	+	123176	0.0991127	0.0984783	0.154147	0.149444	0.151811	0.210033	0.154444	0.143653	0.110669	0.104691	0.0945817	0.12027	0.149166	0.127041	0.0869983	0.0856644	0.0823264	0.0987955	0.151801	0.169377	0.103314	0.132159	0.0849964
ENSMUSG00000035439.13	Haus8	protein_coding	chr8	71248561	71272934	-	24374	0.240805	0.294395	0.259665	0.192291	0.223997	0.351021	0.306496	0.19359	0.262518	0.262082	0.229429	0.201624	0.228321	0.261673	0.256109	0.23654	0.211671	0.2676	0.225317	0.283702	0.251343	0.230539	0.234773
ENSMUSG00000035441.14	Myo1d	protein_coding	chr11	80482126	80780025	-	297900	0.0057794	0.00516155	0.0183485	0.0186973	0.0169527	0.00307718	0.00845631	0.00445484	0.0403432	0.0448908	0.0458864	0.0126714	0.0192741	0.0134434	0.0146683	0.0153368	0.0137356	0.00547048	0.0179995	0.00532944	0.0437068	0.0151297	0.0145802
ENSMUSG00000035443.10	Thyn1	protein_coding	chr9	26999710	27007336	+	7627	0.687467	0.604809	0.729239	0.721386	0.832161	0.854686	0.808645	0.696	1.10157	1.21327	1.31025	1.45677	1.23926	1.38077	0.95487	1.38348	1.10798	0.646138	0.760929	0.786444	1.20836	1.35893	1.14878
ENSMUSG00000035448.9	Ccr3	protein_coding	chr9	124021972	124031689	+	9718	0.0161059	0	0	0	0.00702266	0	0	0.00758671	0.0114509	0.0122866	0.0106562	0.014658	0	0	0.0107059	0.0111938	0.00915342	0.00805293	0.00234089	0.0025289	0.0114646	0.00488599	0.010351
ENSMUSG00000035451.7	Foxa1	protein_coding	chr12	57540628	57546916	-	6289	0.0248874	0	0.015248	0.0216015	0.0217033	0	0.0138125	0	0.0265416	0	0.0246996	0	0.0140459	0	0.0165432	0.0172971	0	0.0124437	0.0195176	0.00460416	0.0170804	0.00468198	0.0112801
ENSMUSG00000035454.1	Samt3	protein_coding	chrX	86044199	86047313	+	3115	0.0251231	0	0	0.0654184	0.0657266	0	0.0278866	0.0236686	0.0357239	0.0383311	0.0831118	0.0228645	0	0.0238083	0	0	0	0.0125615	0.043715	0.0171851	0.052389	0.0155576	0
ENSMUSG00000035455.12	Fignl1	protein_coding	chr11	11787431	11808962	-	21532	0.0617867	0.0833131	0.0578968	0.0473198	0.0221867	0.0756861	0.0726175	0.0445133	0.0361769	0.0249539	0.0360709	0.0264622	0.0410249	0.0241102	0.0144956	0.0252604	0.020656	0.0725499	0.0424678	0.0642723	0.0324006	0.0305324	0.0201373
ENSMUSG00000035456.9	Prdm8	protein_coding	chr5	98167198	98188991	+	21794	0.0215449	0.0039196	0.0660009	0.0561012	0.0908112	0.0186941	0.0119574	0.0270635	0.05106	0.0328718	0.0380131	0.0326801	0.0364786	0.0442378	0.0859281	0.0698789	0.0816307	0.0127323	0.0709711	0.0192383	0.0406483	0.0377988	0.0791459
ENSMUSG00000035458.15	Tnni3	protein_coding	chr7	4518305	4524229	-	5925	0.0264163	0	0.0323696	0.0114643	0.0230367	0.103144	0.0586442	0.0622174	0.0845165	0.0604565	0.0524341	0.0480831	0.0596354	0.0751017	0.33363	0.183597	0.195171	0.0132082	0.0222902	0.0746685	0.0658023	0.06094	0.237466
ENSMUSG00000035459.18	Stab2	protein_coding	chr10	86841198	87008025	-	166828	0.0286149	0.0312348	0.142554	0.127442	0.135815	0.0464008	0.0484247	0.0552423	0.0987212	0.108431	0.102112	0.0922158	0.0947799	0.104469	0.0866854	0.0847675	0.0719822	0.0299249	0.13527	0.0500226	0.103088	0.0971548	0.081145
ENSMUSG00000035469.17	Rcbtb1	protein_coding	chr14	59201209	59237265	+	36057	0.0368969	0.0426443	0.111701	0.0621671	0.0965292	0.0423723	0.0433647	0.0388503	0.13888	0.104311	0.153654	0.0375305	0.0465475	0.0534774	0.0144271	0.0150847	0.0148021	0.0397706	0.0901323	0.0415291	0.132282	0.0458518	0.0147713
ENSMUSG00000035472.14	Slc25a21	protein_coding	chr12	56712634	57197472	-	484839	0.000322822	0.00052857	0.000395574	0.000560401	0.000703802	0.0010504	0.00125416	0.000608265	0.00126236	0.000861946	0.000640773	0.0016159	0.000728777	0.000917784	0.00214586	0.00157056	0.00110081	0.000425696	0.000553259	0.000970941	0.000921693	0.00108749	0.00160575
ENSMUSG00000035473.10	Galm	protein_coding	chr17	80127471	80185101	+	57631	0.0420956	0.0400208	0.103165	0.106077	0.120788	0.0671596	0.0482333	0.0422171	0.910422	0.954077	0.775363	0.102575	0.0965643	0.0887932	0.196775	0.149117	0.12811	0.0410582	0.11001	0.0525367	0.879954	0.0959776	0.158
ENSMUSG00000035476.9	Tab3	protein_coding	chrX	85574022	85634469	+	60448	0.00388392	0.00282635	0.00793202	0.0191031	0.00903205	0.00842497	0.0143705	0.00731812	0.0128865	0.0197528	0.0214145	0.0117825	0.0146134	0.0134958	0.00516344	0.00719835	0.00441468	0.00335514	0.0120224	0.0100379	0.0180179	0.0132972	0.00559216
ENSMUSG00000035478.14	Mbd3	protein_coding	chr10	80392539	80399550	-	7012	0.636156	0.718768	0.314544	0.300301	0.379578	0.595556	0.445978	0.620355	0.380879	0.323535	0.317524	0.467236	0.390528	0.433639	0.296748	0.310272	0.367889	0.677462	0.331474	0.553963	0.340646	0.430468	0.32497
ENSMUSG00000035486.14	Plk5	protein_coding	chr10	80356459	80365489	+	9031	0.0173311	0.0189179	0.0424737	0.00752143	0.0302275	0.033835	0.0192374	0.0163277	0.0554491	0.0264426	0.0458675	0.047319	0.0391252	0.0656963	0.184325	0.0240907	0.0984973	0.0181245	0.0267409	0.0231334	0.0425864	0.0507135	0.102304
ENSMUSG00000035491.5	Fthl17a	protein_coding	chrX	85249679	85270288	+	20610	0	0	0	0.00659156	0.00331131	0.004942	0.00842956	0	0.00269966	0.00289669	0	0.0069115	0.00428602	0	0	0	0	0	0.00330096	0.00445719	0.00186545	0.00373251	0
ENSMUSG00000035493.10	Tgfbi	protein_coding	chr13	56609523	56639562	+	30040	0.00521028	0.008531	0.00319224	0.00452237	0	0.0135625	0.0028917	0.00245432	0.0259308	0.0298106	0.0534334	0.00948376	0.00588115	0.00987522	0.0588774	0.0615607	0.0710676	0.00687064	0.00257154	0.00630285	0.0363916	0.00841338	0.0638353
ENSMUSG00000035495.15	Tstd2	protein_coding	chr4	46114746	46138694	-	23949	0.120905	0.0677711	0.0760785	0.110615	0.116835	0.127589	0.137832	0.10467	0.144043	0.14957	0.0994537	0.321186	0.23975	0.185802	0.464832	0.354293	0.356569	0.0943382	0.101176	0.123364	0.131022	0.248913	0.391898
ENSMUSG00000035498.10	Cdcp1	protein_coding	chr9	123170824	123216038	-	45215	0.00519242	0.00755711	0.0296921	0.0225344	0.0301874	0.00450534	0.0134483	0.0032612	0.0246113	0.0290482	0.0240485	0.0157521	0.00781465	0.021323	0.0345151	0.0481174	0.0432813	0.00637476	0.0274713	0.00707163	0.0259027	0.0149632	0.0419713
ENSMUSG00000035504.16	Reep6	protein_coding	chr10	80329953	80336441	+	6489	0.108541	0.250123	0.561567	0.54433	0.578446	0.235447	0.214188	0.124981	0.454449	0.441614	0.29524	0.548798	0.394778	0.502877	1.0101	1.00584	0.918454	0.179332	0.561448	0.191539	0.397101	0.482151	0.978129
ENSMUSG00000035505.14	Cox18	protein_coding	chr5	90214724	90224001	-	9278	0.0253045	0.0276214	0.103357	0.0585696	0.0662013	0	0.0187253	0.0238395	0.0719638	0.0386079	0.0390656	0.00767655	0.0285627	0.0479605	0.0448544	0.0234493	0.0575251	0.0264629	0.0760427	0.0141883	0.0498791	0.0280666	0.0419429
ENSMUSG00000035506.16	Slc12a8	protein_coding	chr16	33517328	33664135	+	146808	0.00906212	0.00872811	0.01633	0.0124925	0.0106919	0.00971312	0.0100589	0.0105463	0.0276669	0.0361926	0.0320954	0.0407521	0.038509	0.0414239	0.0956718	0.0963271	0.0860397	0.00889511	0.0131715	0.0101061	0.031985	0.0402283	0.0926795
ENSMUSG00000035509.17	Fbxl21	protein_coding	chr13	56522472	56537898	+	15427	0.0152185	0	0.00621604	0.00440306	0	0	0	0	0.104593	0.100617	0.0671273	0.0277007	0.0687119	0.0384588	0.155112	0.169233	0.184514	0.00760923	0.0035397	0	0.0907792	0.0449571	0.16962
ENSMUSG00000035513.19	Ntng2	protein_coding	chr2	29194541	29253005	-	58465	0.0026771	0.00876665	0.00984126	0.0162655	0.023346	0.00522644	0.0104005	0.00378317	0.0256954	0.0265496	0.0301116	0.00609108	0.0135981	0.0139535	0.0320314	0.02977	0.0197792	0.00572188	0.0164843	0.00647004	0.0274522	0.0112142	0.0271935
ENSMUSG00000035517.17	Tdrd7	protein_coding	chr4	45965334	46034761	+	69428	0	0	0.00138121	0	0.000982978	0	0.00125118	0	0.0120211	0.0137583	0.0126784	0.00205171	0.00763394	0.0042728	0.0149853	0.0156682	0.0102498	0	0.000788064	0.000417059	0.0128193	0.00465282	0.0136344
ENSMUSG00000035521.13	Gnptg	protein_coding	chr17	25233331	25240124	-	6794	0.622012	0.641244	0.776306	0.589879	0.7132	0.794568	0.997292	0.683668	0.548702	0.4833	0.419168	0.524161	0.507074	0.469386	0.535972	0.416296	0.3666	0.631628	0.693128	0.825176	0.483723	0.500207	0.439623
ENSMUSG00000035522.3	Tsga8	protein_coding	chrX	83486678	83487924	-	1247	0	0	0	0	0	0	0	0	0	0	0	0	0	0	0	0	0	0	0	0	0	0	0
ENSMUSG00000035523.8	Vmn1r172	protein_coding	chr7	23658316	23668447	+	10132	0	0	0	0	0	0	0	0	0	0.0058923	0	0	0	0	0	0	0.0087794	0	0	0	0.0019641	0	0.00292647
ENSMUSG00000035528.4	Npffr2	protein_coding	chr5	89527429	89583740	+	56312	0.00138973	0	0.00170292	0.00120624	0.00121193	0.00361751	0	0.00130927	0.000988067	0.00106018	0.00183899	0	0	0.002634	0.00369512	0.00386353	0.00315929	0.000694864	0.0013737	0.00164226	0.00129575	0.000878	0.00357265
ENSMUSG00000035529.10	Prdm4	protein_coding	chr10	85891966	85917142	-	25177	0.1492	0.176432	0.407545	0.383108	0.452679	0.206323	0.179412	0.137634	0.395582	0.460021	0.448336	0.288547	0.399975	0.374099	0.396705	0.445029	0.325045	0.162816	0.414444	0.174456	0.434646	0.354207	0.388926
ENSMUSG00000035530.13	Eif1	protein_coding	chr11	100319885	100322096	+	2212	1.48592	1.50611	0.563578	0.399204	0.647907	1.61162	1.06031	0.833269	0.653997	0.566779	0.678834	0.41858	0.519147	0.368803	0.282206	0.196711	0.241283	1.49602	0.536896	1.1684	0.633203	0.43551	0.240067
ENSMUSG00000035539.14	Ccdc180	protein_coding	chr4	45890303	45950774	+	60472	0.00258825	0	0.00158577	0	0.00338567	0.00505298	0	0.00365761	0.0303632	0.0177704	0.0239748	0.0200224	0.0160683	0.018396	0.0567753	0.0323797	0.0382454	0.00129413	0.00165715	0.00290353	0.0240361	0.0181622	0.0424668
ENSMUSG00000035540.12	Gc	protein_coding	chr5	89417522	89457898	-	40377	0.0174437	0.00423131	0.0213749	0.0370105	0.045636	0.0327937	0.0129083	0.0127819	0.0454744	0.0473147	0.0589895	0.037043	0.0503183	0.0606131	0.0283438	0.037718	0.0308428	0.0108375	0.0346738	0.0194946	0.0505929	0.0493248	0.0323016
ENSMUSG00000035545.13	Leng8	protein_coding	chr7	4137039	4148177	+	11139	0.147538	0.20706	0.258268	0.170745	0.287959	0.274319	0.233953	0.138996	0.299704	0.241183	0.241717	0.211003	0.237907	0.233028	0.392286	0.468759	0.215614	0.177299	0.238991	0.215756	0.260868	0.227313	0.358887
ENSMUSG00000035547.14	Capn5	protein_coding	chr7	98121559	98178274	-	56716	0.00827897	0.0195802	0.0135263	0.00718592	0.0144396	0.0359174	0.0153161	0.0259989	0.0235447	0.0273683	0.033779	0.0251157	0.0249199	0.0156914	0.064204	0.0690481	0.0643041	0.0139296	0.0117173	0.0257441	0.0282307	0.021909	0.0658521
ENSMUSG00000035551.6	Igfbpl1	protein_coding	chr4	45809468	45826923	-	17456	0.0179327	0.00489366	0.00549352	0.0116738	0.00781922	0.0116699	0.00995264	0	0.0223121	0.0205204	0.011865	0.0122404	0.0101209	0.0254914	0.0238405	0.00623175	0.0254792	0.0114132	0.00832885	0.0072075	0.0182325	0.0159509	0.0185171
ENSMUSG00000035557.9	Krt17	protein_coding	chr11	100256217	100261029	-	4813	0.0162598	0	0	0.014113	0.0141795	0.0423248	0	0.0306369	0.0231207	0.0992325	0.0860646	0.0591922	0.165181	0.13868	0.129699	0.113008	0.110891	0.00812989	0.00943086	0.0243206	0.0694726	0.121018	0.117866
ENSMUSG00000035559.9	Mpv17l2	protein_coding	chr8	70758649	70760946	-	2298	0.27244	0.185865	0.125189	0.118235	0.14849	0.0886463	0.189005	0.0641668	0.193699	0.181856	0.180256	0.123974	0.0768798	0.161364	0.135822	0	0.232253	0.229153	0.130638	0.113939	0.18527	0.120739	0.122692
ENSMUSG00000035560.5	Wdr20rt	protein_coding	chr12	65225517	65233359	+	7843	0.0199562	0.0217834	0.0611341	0.0346429	0.0348062	0.0389601	0.0332271	0.00940044	0.00709423	0.0380599	0.0330095	0.0454055	0.0788403	0.0283678	0.159184	0.0554795	0.113417	0.0208698	0.0435277	0.0271959	0.0260545	0.0508712	0.10936
ENSMUSG00000035561.5	Aldh1b1	protein_coding	chr4	45799022	45804604	+	5583	0.126155	0.122405	0.0858812	0.0364998	0.0855675	0.0547311	0.0777957	0.0264115	0.179388	0.117626	0.129841	0.127571	0.0949327	0.10627	0.167716	0.116906	0.0955969	0.12428	0.0693161	0.0529794	0.142285	0.109591	0.12674
ENSMUSG00000035566.7	Pcdh17	protein_coding	chr14	84443563	84539002	+	95440	0.000819974	0	0.00200953	0	0.000715069	0	0.00091017	0	0.0157406	0.0118851	0.0119356	0.017164	0.00370222	0.0139871	0.00327032	0.00227958	0.00559218	0.000409987	0.000908201	0.00030339	0.0131871	0.0116178	0.00371403
ENSMUSG00000035569.17	Ankrd11	protein_coding	chr8	122883822	123042277	-	158456	0.187181	0.195693	0.206367	0.212623	0.225253	0.242976	0.18968	0.19449	0.157661	0.148069	0.146393	0.182489	0.183409	0.206871	0.105054	0.11396	0.100486	0.191437	0.214748	0.209049	0.150708	0.190923	0.1065
ENSMUSG00000035572.16	Dcaf10	protein_coding	chr4	45342101	45379759	+	37659	0.0166246	0.0204151	0.0280104	0.025252	0.0289954	0.0324558	0.0184533	0.00783108	0.025117	0.0348766	0.0274987	0.0170214	0.0258022	0.0137853	0.0110507	0.014443	0.0236206	0.0185199	0.0274193	0.0195801	0.0291641	0.0188696	0.0163714
ENSMUSG00000035575.11	Utp6	protein_coding	chr11	79932321	79962390	-	30070	0.109307	0.113633	0.105239	0.110688	0.138444	0.0846812	0.127108	0.0686523	0.0777147	0.0714741	0.0723214	0.0805315	0.0851916	0.0986537	0.0968778	0.0578817	0.0591639	0.11147	0.118124	0.0934805	0.0738367	0.0881256	0.0713078
ENSMUSG00000035576.13	L3mbtl1	protein_coding	chr2	162943472	162974522	+	31051	0.00756095	0.00825323	0.030883	0.00656269	0.0219787	0.00328023	0.0055951	0.011872	0.050173	0.0557574	0.071704	0.0321124	0.0312932	0.04538	0.117271	0.129623	0.0916716	0.00790709	0.0198082	0.00691579	0.0592115	0.0362619	0.112855
ENSMUSG00000035578.16	Iqcg	protein_coding	chr16	33012683	33056218	-	43536	0	0	0	0	0	0	0	0	0	0	0	0	0	0	0	0	0	0	0	0	0	0	0
ENSMUSG00000035580.10	Kcnh8	protein_coding	chr17	52602709	52979194	+	376486	0.00103933	0.00090759	0.000509421	0.000180421	0.000725086	0.00108216	0.000922921	0.000195831	0.0011823	0.00111002	0.00165038	0.00113507	0.00187704	0.000787949	0.000829034	0.00144469	0.00118136	0.000973458	0.000471643	0.000733637	0.00131423	0.00126669	0.0011517
ENSMUSG00000035582.13	Gdpd4	protein_coding	chr7	97919955	98049663	+	129709	0.00181001	0.00395148	0.00369654	0.00157104	0.00315689	0.00314102	0.00200911	0.00284204	0.00772129	0.00506294	0.00479029	0.00988378	0.0108964	0.00457411	0.0176463	0.0159345	0.0178305	0.00288075	0.00280816	0.00266406	0.00585817	0.00845142	0.0171371
ENSMUSG00000035585.16	Tsen34	protein_coding	chr7	3692863	3701024	+	8162	0.383525	0.533767	0.293724	0.274634	0.267566	0.511644	0.41507	0.361322	0.504455	0.365724	0.228379	0.575928	0.541135	0.763255	1.04524	0.866307	0.82828	0.458646	0.278641	0.429345	0.366186	0.626772	0.913276
ENSMUSG00000035592.2	Krt33a	protein_coding	chr11	100011195	100016212	-	5018	0	0	0	0	0	0	0	0	0	0.0118973	0	0	0	0	0	0	0	0	0	0	0.00396577	0	0
ENSMUSG00000035594.10	Chrna5	protein_coding	chr9	54980880	55007779	+	26900	0.00290923	0	0.00356487	0.00505027	0	0	0	0.00274081	0.0248208	0.0221936	0.0173237	0.00529539	0	0.00551397	0.0154706	0.00808784	0.0033068	0.00145462	0.00287171	0.000913602	0.021446	0.00360312	0.00895509
ENSMUSG00000035595.6	Fam174c	protein_coding	chr10	80172944	80175146	+	2203	0.142094	0.0387761	0.0435292	0.0925003	0.0309787	0.092469	0.118293	0.0334669	0.0757695	0.0812992	0.0940148	0.19398	0.0801951	0.100994	0.0472265	0.0987576	0.161512	0.0904351	0.0556694	0.0814097	0.0836945	0.125056	0.102499
ENSMUSG00000035596.14	Mboat7	protein_coding	chr7	3677789	3693523	-	15735	0.0746028	0.0705757	0.0792268	0.133823	0.143128	0.10357	0.0883296	0.0655982	0.958275	1.11168	0.816085	0.380218	0.376132	0.36292	0.687648	0.739728	0.616198	0.0725893	0.118726	0.0858326	0.962014	0.37309	0.681191
ENSMUSG00000035597.19	Prpf39	protein_coding	chr12	65036333	65063386	+	27054	2.13479	2.45971	1.68367	1.62195	1.76581	2.65046	2.49484	1.85041	1.39439	1.33286	1.36078	1.25576	1.18524	1.17601	1.19215	1.41938	1.30533	2.29725	1.69048	2.33191	1.36268	1.20567	1.30562
ENSMUSG00000035601.9	Trmt10b	protein_coding	chr4	45297127	45316131	+	19005	0.0864733	0.0764116	0.156419	0.146539	0.11132	0.0964684	0.0731316	0.0232763	0.0849019	0.0879569	0.0871832	0.131166	0.0836637	0.0585343	0.169705	0.0858575	0.0702075	0.0814425	0.138092	0.0642921	0.0866807	0.0911213	0.10859
ENSMUSG00000035606.8	Ky	protein_coding	chr9	102505750	102546239	+	40490	0.00579835	0	0.00236836	0.0134208	0.010113	0.00251555	0.00643616	0.00182089	0.00961917	0.0147446	0.0153456	0.0123132	0.00872659	0.00732654	0.0231257	0.0268663	0.024166	0.00289917	0.00863407	0.00359086	0.0132364	0.00945544	0.0247193
ENSMUSG00000035614.11	Togaram1	protein_coding	chr12	64965804	65022573	+	56770	0.0110281	0.0165521	0.0337837	0.0430745	0.0336603	0.0287066	0.0122412	0.0207793	0.0343034	0.0378585	0.0392193	0.0263464	0.0326763	0.0287403	0.0329878	0.0364074	0.0141021	0.0137901	0.0368395	0.0205757	0.0371271	0.0292543	0.0278324
ENSMUSG00000035615.12	Frmpd1	protein_coding	chr4	45184875	45285936	+	101062	0.00464616	0.00760734	0.00853985	0.00739335	0.00742819	0.00503921	0.011174	0.00802482	0.0611114	0.0513938	0.0558456	0.103598	0.117125	0.106406	0.075151	0.064583	0.0607325	0.00612675	0.00778713	0.00807934	0.056117	0.109043	0.0668222
ENSMUSG00000035620.15	Ric8b	protein_coding	chr10	84917616	85018337	+	100722	0.0101007	0.0144179	0.0218977	0.0134878	0.0216822	0.0262924	0.013799	0.0109799	0.150808	0.152924	0.144455	0.0205066	0.0280645	0.0228257	0.0692071	0.0982815	0.0777175	0.0122593	0.0190226	0.0170238	0.149396	0.023799	0.0817353
ENSMUSG00000035621.13	Midn	protein_coding	chr10	80148272	80158368	+	10097	0.294525	0.26227	0.550847	0.632371	0.594797	0.272365	0.309716	0.255568	0.644735	0.54397	0.641015	0.938166	1.01484	1.01362	0.793411	0.808023	0.695977	0.278397	0.592672	0.279216	0.609907	0.988874	0.765804
ENSMUSG00000035623.14	Rsf1	protein_coding	chr7	97579889	97692778	+	112890	0.226685	0.293599	0.291363	0.279791	0.302268	0.392477	0.318565	0.259931	0.156733	0.142258	0.161909	0.197474	0.170582	0.165551	0.18985	0.194648	0.155228	0.260142	0.291141	0.323658	0.153633	0.177869	0.179909
ENSMUSG00000035626.4	Olfr1509	protein_coding	chr14	52442990	52452574	+	9585	0	0	0	0	0	0	0	0	0.00580491	0	0.00540205	0	0	0	0	0	0	0	0	0	0.00373565	0	0
ENSMUSG00000035629.19	Rubcn	protein_coding	chr16	32821703	32877766	-	56064	0.0251258	0.0243789	0.0513136	0.0569443	0.0547781	0.0254346	0.0201425	0.0315615	0.0863421	0.0926435	0.0711144	0.0863864	0.0882341	0.100535	0.241245	0.223135	0.199916	0.0247523	0.0543453	0.0257128	0.0833667	0.0917184	0.221432
ENSMUSG00000035632.16	Cnot3	protein_coding	chr7	3645268	3661109	+	15842	0.271696	0.393633	0.30266	0.33873	0.340326	0.42434	0.422215	0.330429	0.431999	0.297712	0.411824	0.37765	0.407048	0.360469	0.3218	0.192266	0.32567	0.332664	0.327239	0.392328	0.380512	0.381722	0.279912
ENSMUSG00000035637.14	Grhpr	protein_coding	chr4	44981395	44990734	+	9340	0.117304	0.146336	0.14374	0.138179	0.131524	0.0436208	0.120906	0.06315	0.220416	0.313205	0.205119	0.160137	0.132408	0.174688	0.155948	0.163056	0.142858	0.13182	0.137814	0.0758924	0.246247	0.155744	0.153954
ENSMUSG00000035638.14	Muc20	protein_coding	chr16	32777419	32797435	-	20017	0.0117288	0	0.028744	0	0.0102282	0	0.00433964	0.0073665	0.030576	0.0328075	0.0310408	0.0711626	0.0617819	0.0703949	0.103952	0.0706479	0.102209	0.00586439	0.0129908	0.00390205	0.0314748	0.0677798	0.0922695
ENSMUSG00000035640.18	Cbarp	protein_coding	chr10	80130451	80140835	-	10385	0.286357	0.386607	0.609443	0.503641	0.637446	0.666934	0.535336	0.440165	0.63757	0.557629	0.483633	0.480078	0.518867	0.492753	0.611115	0.523743	0.453973	0.336482	0.58351	0.547478	0.559611	0.497233	0.52961
ENSMUSG00000035642.16	Aamdc	protein_coding	chr7	97550331	97579497	-	29167	0.0429298	0.026359	0.170965	0.153705	0.14741	0.031429	0.0387173	0.0404444	0.219378	0.171936	0.154447	0.0830248	0.0545146	0.0406832	0.0713408	0.0783218	0.0518463	0.0346444	0.15736	0.0368636	0.18192	0.0594075	0.0671696
ENSMUSG00000035649.17	Zcchc7	protein_coding	chr4	44755877	44932215	+	176339	0.0155328	0.0193772	0.0331724	0.0288901	0.0309613	0.021949	0.0201971	0.0167241	0.123687	0.125605	0.120095	0.0327158	0.0275516	0.0349073	0.10266	0.0838968	0.0756664	0.017455	0.031008	0.0196234	0.123129	0.0317249	0.0874077
ENSMUSG00000035651.7	4930480E11Rik	protein_coding	chrX	78369643	78371128	+	1486	0	0	0	0	0	0	0	0	0	0	0	0	0	0	0	0	0	0	0	0	0	0	0
ENSMUSG00000035653.16	Lrfn5	protein_coding	chr12	61523150	61858342	+	335193	0.00093389	0.0015291	0.00228871	0.00222912	0.00122162	0.00182321	0.00103662	0.00109978	0.00414985	0.0021373	0.00278053	0.00361222	0.00527069	0.00420383	0.00744931	0.00746428	0.00743059	0.00123149	0.00191315	0.00131987	0.00302256	0.00436225	0.00744806
ENSMUSG00000035666.14	Gtf3c4	protein_coding	chr2	28822299	28840360	-	18062	0.0563259	0.0614831	0.127421	0.124104	0.0680119	0.101505	0.0769498	0.0938842	0.0862541	0.0991597	0.111802	0.0906948	0.097813	0.123181	0.0691218	0.0602267	0.0295492	0.0589045	0.106512	0.0907796	0.0990719	0.103896	0.0529659
ENSMUSG00000035671.6	Zswim4	protein_coding	chr8	84210678	84237055	-	26378	0.0890041	0.0615305	0.127239	0.0875535	0.152647	0.127424	0.131726	0.0922364	0.438742	0.42097	0.370997	0.186306	0.19758	0.123708	0.437805	0.466006	0.350713	0.0752673	0.12248	0.117129	0.410236	0.169198	0.418175
ENSMUSG00000035673.10	Sbno2	protein_coding	chr10	80056992	80105571	-	48580	0.0821568	0.0967127	0.102646	0.0783009	0.0800748	0.115315	0.105499	0.103201	0.251972	0.244554	0.239815	0.123152	0.132739	0.120603	0.214162	0.199291	0.20691	0.0894348	0.0870072	0.108005	0.245447	0.125498	0.206788
ENSMUSG00000035674.13	Ndufa3	protein_coding	chr7	3617373	3620327	+	2955	0.344284	0.260174	0.389421	0.528697	0.254047	0.310217	0.235172	0.249501	0.527215	0.646506	0.43806	0.409743	0.418507	0.351364	0.457705	0.368127	0.541845	0.302229	0.390722	0.264963	0.53726	0.393205	0.455892
ENSMUSG00000035678.8	Tnfsf9	protein_coding	chr17	57105325	57107757	+	2433	0	0.105331	0.0394143	0.0279186	0.0841506	0.209319	0.071407	0.0606064	0.182951	0.0981517	0.191536	0.263464	0.217842	0.274339	0.470382	0.312976	0.255927	0.0526657	0.0504945	0.113777	0.157546	0.251882	0.346428
ENSMUSG00000035681.7	Kcnc2	protein_coding	chr10	112271121	112467024	+	195904	0.000798946	0.0017442	0.0024475	0.00346731	0.00383202	0.00207968	0	0.00301077	0.00710042	0.00822811	0.00607904	0.00436273	0.00856727	0.00529995	0.0100904	0.00943975	0.00953534	0.00127157	0.00324894	0.00169682	0.00713586	0.00607665	0.00968851
ENSMUSG00000035683.13	Melk	protein_coding	chr4	44300876	44364675	+	63800	0.0294389	0.03749	0.0375764	0.0255521	0.0192544	0.0415081	0.0204232	0.0277345	0.026163	0.011229	0.0170431	0.0167452	0.0179993	0.0209237	0.011415	0.00852519	0.00836548	0.0334645	0.027461	0.0298886	0.018145	0.0185561	0.00943524
ENSMUSG00000035686.8	Thrsp	protein_coding	chr7	97412938	97417730	-	4793	0.0163276	0.0712904	0.22008	0.155891	0.0854323	0.0850028	0.0362473	0.0615294	0.313432	0.274028	0.388907	0.0594392	0.14744	0.123785	0.455839	0.295047	0.334061	0.043809	0.153801	0.0609265	0.325456	0.110221	0.361649
ENSMUSG00000035692.7	Isg15	protein_coding	chr4	156199455	156200796	-	1342	0	0.190962	0.42874	0.506155	0.711957	0.0758976	0	0.109877	0.74629	0.889728	0.925997	1.27374	1.51394	1.27105	1.47299	1.70224	1.92223	0.0954811	0.548951	0.061925	0.854005	1.35291	1.69916
ENSMUSG00000035694.15	Caps2	protein_coding	chr10	112163621	112216555	+	52935	0.00443516	0.00968248	0.00724624	0.00641599	0.00515698	0.00384829	0.00328201	0	0.00840881	0.00225562	0.00782524	0.00403644	0.00333749	0.00140102	0.00196543	0.01233	0.0100825	0.00705882	0.00627307	0.00237677	0.00616323	0.00292498	0.00812598
ENSMUSG00000035696.15	Rnf38	protein_coding	chr4	44126210	44233789	-	107580	0.019641	0.0198512	0.0249587	0.0334642	0.0348907	0.0359776	0.0234164	0.0280985	0.0310318	0.0349614	0.0399482	0.0264819	0.0221699	0.0303325	0.0386837	0.0535919	0.0421695	0.0197461	0.0311045	0.0291642	0.0353138	0.0263281	0.0448151
ENSMUSG00000035697.14	Arhgap45	protein_coding	chr10	80016653	80031472	+	14820	0.0580865	0.12681	0.148825	0.119169	0.105915	0.0756006	0.0586145	0.0895478	0.356667	0.354498	0.25505	0.422917	0.393394	0.450382	0.421214	0.543173	0.504187	0.0924482	0.124636	0.0745876	0.322072	0.422231	0.489525
ENSMUSG00000035699.8	Slc51a	protein_coding	chr16	32474504	32487879	-	13376	0.216474	0.280999	0.286767	0.380865	0.428579	0.350277	0.337699	0.242525	0.503323	0.548983	0.402585	0.292858	0.316991	0.410291	0.482242	0.455425	0.299258	0.248737	0.365404	0.310167	0.484964	0.340047	0.412309
ENSMUSG00000035704.17	Alg8	protein_coding	chr7	97371606	97392185	+	20580	0.0152106	0.0166032	0.0186385	0	0.0165807	0.0148476	0.00422093	0.00358249	0.0297396	0.0261082	0.0251597	0.0415295	0.0300459	0.0288291	0.0707754	0.0687152	0.0605122	0.0159069	0.0117397	0.00755034	0.0270025	0.0334682	0.0666676
ENSMUSG00000035711.5	Dok3	protein_coding	chr13	55523231	55529296	-	6066	0.0516046	0.0704119	0.0474258	0.0335935	0.0225012	0.0335821	0.0143203	0	0.082552	0.118102	0.0853588	0.117414	0.101936	0.256746	0.188664	0.17933	0.17597	0.0610082	0.0345068	0.0159675	0.0953377	0.158699	0.181321
ENSMUSG00000035713.15	Usp35	protein_coding	chr7	97309380	97332020	-	22641	0.013826	0.0226378	0.0254127	0.00600027	0.00904282	0.0179947	0.0230202	0.0195383	0.172024	0.160847	0.157799	0.0188745	0.0312124	0.0393072	0.0183808	0.0432416	0.0235731	0.0182319	0.0134853	0.0201844	0.163557	0.029798	0.0283985
ENSMUSG00000035722.15	Abca7	protein_coding	chr10	79996494	80015572	+	19079	0.0328145	0.0582058	0.050262	0.042723	0.0143081	0.0320314	0.027318	0.023186	0.387868	0.384883	0.426084	0.533828	0.518555	0.489781	0.670733	0.678494	0.550157	0.0455101	0.0357644	0.0275118	0.399612	0.514054	0.633128
ENSMUSG00000035725.13	Prkx	protein_coding	chrX	77761411	77796278	-	34868	0.00448884	0.00734975	0.0137511	0.0311695	0.0254445	0.020448	0.0124565	0.0126869	0.0095744	0.0222585	0.0148499	0.0163412	0.0152005	0.0106348	0.0298382	0.0218387	0.0153068	0.00591929	0.023455	0.0151971	0.0155609	0.0140588	0.0223279
ENSMUSG00000035726.8	Supt16	protein_coding	chr14	52160414	52197416	-	37003	0.215722	0.270102	0.259154	0.268011	0.278496	0.250487	0.197195	0.195263	0.175929	0.209742	0.249077	0.200178	0.222013	0.216458	0.244615	0.232244	0.242798	0.242912	0.268554	0.214315	0.211583	0.212883	0.239886
ENSMUSG00000035735.10	Dagla	protein_coding	chr19	10245265	10304877	-	59613	0.0196916	0.0358243	0.0321725	0.0432991	0.0423583	0.0256289	0.0204005	0.0210251	0.182004	0.193284	0.164162	0.131423	0.16448	0.182879	0.41188	0.408754	0.402887	0.0277579	0.0392767	0.0223515	0.179817	0.159594	0.40784
ENSMUSG00000035745.9	Grin3b	protein_coding	chr10	79970715	79977190	+	6476	0.374615	0.540823	0.533079	0.409067	0.358303	0.519024	0.348754	0.45539	0.64438	0.636095	0.487723	0.648882	0.668377	0.549694	0.755076	0.890274	0.480752	0.457719	0.433483	0.441056	0.589399	0.622318	0.708701
ENSMUSG00000035754.8	Wdr18	protein_coding	chr10	79960152	79970203	+	10052	0.186848	0.169964	0.209877	0.155422	0.237626	0.253319	0.155551	0.146693	0.193733	0.267264	0.252403	0.141709	0.140605	0.191826	0.207003	0.216437	0.132739	0.178406	0.200975	0.185188	0.2378	0.158047	0.185393
ENSMUSG00000035757.16	Selenoo	protein_coding	chr15	89089084	89100340	+	11257	1.592	1.5177	1.94226	1.59904	2.04914	2.09916	1.72082	1.64392	1.4581	1.43193	1.4535	2.14485	2.24427	1.94351	1.62663	1.68144	1.38285	1.55485	1.86348	1.8213	1.44784	2.11088	1.56364
ENSMUSG00000035759.4	Bbs10	protein_coding	chr10	111298679	111301727	+	3049	0	0.028017	0	0.0445563	0.0223831	0.0334059	0	0	0.145989	0.215385	0.118875	0.0700784	0.115887	0	0.102368	0.0713555	0.233396	0.0140085	0.0223131	0.0111353	0.160083	0.0619885	0.135706
ENSMUSG00000035762.11	Tmem161b	protein_coding	chr13	84222296	84296141	+	73846	0.00635851	0.00925426	0.00519432	0.00827851	0.0129384	0.0220685	0.00941058	0.0109824	0.00904153	0.0105098	0.0133222	0.0202541	0.0107658	0.0110472	0.00986214	0.0103116	0.0156595	0.00780638	0.00880373	0.0141538	0.0109579	0.0140224	0.0119444
ENSMUSG00000035764.5	Fbxo45	protein_coding	chr16	32230112	32247158	-	17047	0.0321352	0.0551218	0.0450026	0.0398463	0.0800682	0.0657242	0.0509572	0.0302747	0.0685423	0.0525319	0.0334115	0.0417804	0.0725458	0.034804	0.0305156	0.0382876	0.0626172	0.0436285	0.0549724	0.0489854	0.0514952	0.0497101	0.0438068
ENSMUSG00000035765.10	Dym	protein_coding	chr18	75018781	75286964	+	268184	0.0373515	0.0452308	0.0568538	0.0542023	0.0572569	0.0676033	0.0579793	0.0533334	0.181536	0.19612	0.192299	0.0956071	0.100132	0.0909808	0.244792	0.255948	0.226542	0.0412911	0.0561043	0.0596387	0.189985	0.0955733	0.242427
ENSMUSG00000035769.9	Xylb	protein_coding	chr9	119357381	119393797	+	36417	0.0171916	0.01642	0.031599	0.0205175	0.0149922	0.0111876	0.014312	0.0121472	0.0443079	0.0606565	0.0298583	0.0371595	0.0194052	0.0285109	0.0742795	0.083639	0.0732786	0.0168058	0.0223695	0.0125489	0.0449409	0.0283585	0.0770657
ENSMUSG00000035770.8	Dync1li2	protein_coding	chr8	104417680	104443047	-	25368	0.0431889	0.0673476	0.0642626	0.042842	0.0457342	0.0642413	0.0513639	0.0523139	0.041673	0.0282407	0.0346987	0.0505367	0.024375	0.0526227	0.0533159	0.0514576	0.0596105	0.0552683	0.0509463	0.055973	0.0348708	0.0425115	0.0547947
ENSMUSG00000035772.11	Mrps2	protein_coding	chr2	28468066	28471178	+	3113	0.301671	0.713465	0.215633	0.567323	0.438459	0.458067	0.390663	0.426308	0.840052	0.72876	0.748487	0.800773	0.681027	0.833827	0.802106	0.978439	0.685792	0.507568	0.407138	0.425013	0.772433	0.771876	0.822112
ENSMUSG00000035773.6	Kiss1r	protein_coding	chr10	79916971	79922273	+	5303	0.0590295	0.0322171	0.0180831	0.051236	0.0900855	0	0.0163807	0.041709	0.440672	0.495348	0.458909	0.832704	0.849534	0.71324	0.725905	0.574369	0.670963	0.0456233	0.0531349	0.0193632	0.464976	0.798493	0.657079
ENSMUSG00000035775.2	Krt20	protein_coding	chr11	99428403	99438150	-	9748	0	0	0	0.0139364	0	0	0	0.00756336	0.0456627	0.0428709	0.037182	0	0.00906185	0.022824	0.0533647	0.0223187	0.0456262	0	0.00464547	0.00252112	0.0419052	0.0106286	0.0404366
ENSMUSG00000035776.14	Cd99l2	protein_coding	chrX	71420060	71492849	-	72790	0.00752588	0.00234713	0.00395226	0.00279954	0.00468788	0.0111943	0.00596694	0.00405153	0.0229317	0.0254255	0.0241857	0.00587084	0.00606779	0.00713203	0.00571726	0.0119556	0.00611024	0.0049365	0.00381322	0.00707094	0.024181	0.00635689	0.00792772
ENSMUSG00000035778.17	Ggta1	protein_coding	chr2	35400179	35463231	-	63053	0.0235819	0.0528369	0.0410633	0.0312413	0.0422121	0.0274615	0.0275535	0.0362482	0.111187	0.106992	0.104291	0.102791	0.103671	0.102329	0.143553	0.158722	0.139666	0.0382094	0.0381722	0.0304211	0.10749	0.102931	0.147314
ENSMUSG00000035780.2	Ugt2a3	protein_coding	chr5	87324972	87337195	-	12224	0	0	0	0	0	0	0	0	0	0	0	0	0	0	0	0.00889901	0	0	0	0	0	0	0.00296634
ENSMUSG00000035781.14	R3hdm4	protein_coding	chr10	79910052	79921208	-	11157	0.0771571	0.0765651	0.154711	0.091323	0.122338	0.10955	0.0545009	0.0925148	0.144623	0.197986	0.148509	0.248965	0.221688	0.28583	0.167851	0.195001	0.127565	0.0768611	0.122791	0.0855221	0.163706	0.252161	0.163473
ENSMUSG00000035783.9	Acta2	protein_coding	chr19	34241090	34255590	-	14501	0.0107935	0.00589088	0.013226	0.00936847	0.0235315	0.0140479	0.0179712	0.0101686	0.0153479	0.0329361	0.0285656	0	0	0.015343	0	0.0525116	0.0184028	0.0083422	0.0153753	0.0140626	0.0256165	0.00511433	0.0236381
ENSMUSG00000035785.6	Cmtm2b	protein_coding	chr8	104322230	104330764	+	8535	0.00916911	0.0300259	0.0561775	0.0795853	0.0399802	0.0596688	0.0305331	0.0431914	0.221647	0.167876	0.157732	0.175241	0.269093	0.23461	0.353504	0.293143	0.29182	0.0195975	0.058581	0.0444644	0.182418	0.226315	0.312822
ENSMUSG00000035790.15	Cep19	protein_coding	chr16	32099800	32108069	+	8270	0.113555	0.0929641	0.0115955	0.0246407	0.0577658	0.221691	0.0840306	0.106981	0.222022	0.20935	0.169048	0.163632	0.224309	0.179354	0.503216	0.605072	0.484024	0.10326	0.031334	0.137567	0.20014	0.189098	0.530771
ENSMUSG00000035798.14	Zdhhc17	protein_coding	chr10	110941780	111010140	-	68361	0.116768	0.12496	0.122041	0.111287	0.121795	0.222003	0.181711	0.16609	1.00437	1.13356	0.99905	0.212541	0.191243	0.205041	0.487014	0.542626	0.458031	0.120864	0.118375	0.189934	1.04566	0.202942	0.49589
ENSMUSG00000035799.6	Twist1	protein_coding	chr12	33957671	33959829	+	2159	0	0	0	0	0.12644	0.0471767	0.0804694	0.068298	0.0257712	0.0553041	0.0239827	0	0.0818295	0.0343506	0	0.151155	0	0	0.0421468	0.0653147	0.0350193	0.0387267	0.0503851
ENSMUSG00000035804.5	Ins1	protein_coding	chr19	52264297	52265476	+	1180	0	0	0	0	0	0	0	0	0	0	0	0	0	0	0	0	0	0	0	0	0	0	0
ENSMUSG00000035805.13	Mlc1	protein_coding	chr15	88955884	88979007	-	23124	0	0	0.00414699	0	0.00885394	0.00440471	0	0	0.0240616	0.0129088	0.013435	0.00308005	0	0.00641437	0.0539906	0.0423384	0.0153871	0	0.00433364	0.00146824	0.0168018	0.00316481	0.0372387
ENSMUSG00000035811.10	Ugt2b35	protein_coding	chr5	87000860	87013275	+	12416	0	0	0	0	0	0	0	0	0	0	0	0	0	0	0	0	0.00716438	0	0	0	0	0	0.00238813
ENSMUSG00000035818.14	Plekhs1	protein_coding	chr19	56461640	56486752	+	25113	0.0062325	0.00680315	0.00763707	0.0162289	0.00815269	0.0081117	0	0.0117433	0.07533	0.0618094	0.0762876	0.1021	0.0949724	0.0738292	0.285858	0.294554	0.216069	0.00651782	0.0106729	0.00661835	0.0711423	0.0903004	0.265494
ENSMUSG00000035824.7	Tk2	protein_coding	chr8	104226685	104248558	-	21874	0.00715538	0.00781053	0.0131519	0.0124213	0.0155998	0.00931284	0.0119137	0.0101117	0.0279803	0.0136465	0.0284056	0.0227924	0.0323068	0.0305141	0.00475633	0.0149193	0.0243996	0.00748295	0.0137244	0.0104461	0.0233441	0.0285378	0.0146917
ENSMUSG00000035828.11	Pim3	protein_coding	chr15	88862186	88865726	+	3541	0.618818	0.554856	0.649951	0.920771	0.828745	0.575287	0.269848	0.478886	0.832794	0.927292	1.02358	0.94535	0.723443	0.942483	1.79227	1.10594	1.28116	0.586837	0.799823	0.441341	0.927889	0.870425	1.39312
ENSMUSG00000035829.13	Ppp1r26	protein_coding	chr2	28446800	28455508	+	8709	0.0898592	0.0686607	0.121121	0.17159	0.164562	0.128649	0.0797948	0.101588	0.217219	0.226217	0.279435	0.106315	0.121715	0.127735	0.167247	0.124907	0.204278	0.0792599	0.152424	0.103344	0.240957	0.118589	0.165478
ENSMUSG00000035831.2	Krt25	protein_coding	chr11	99315516	99322951	-	7436	0	0	0.0257921	0.0274043	0.0275334	0	0.0116819	0.00991496	0.104755	0.144515	0.146228	0.0383126	0.0712761	0.0299205	0.139914	0.204806	0.239249	0	0.0269099	0.00719896	0.131833	0.0465031	0.194657
ENSMUSG00000035834.11	Polr3g	protein_coding	chr13	81673843	81711013	-	37171	0.0505287	0.0735401	0.0567563	0.0676136	0.0532442	0.068504	0.0467389	0.0555372	0.0613715	0.0497894	0.0598984	0.0785598	0.0974343	0.0578603	0.10636	0.102428	0.098116	0.0620344	0.0592047	0.0569267	0.0570198	0.0779515	0.102301
ENSMUSG00000035835.14	Plppr3	protein_coding	chr10	79860475	79874634	-	14160	20.2775	25.5789	10.287	10.0738	10.5502	28.6502	24.7779	19.265	10.1221	10.1862	9.65365	11.9309	12.1772	12.9942	11.5796	12.4223	11.1882	22.9282	10.3037	24.231	9.98732	12.3674	11.73
ENSMUSG00000035836.2	Ugt2b1	protein_coding	chr5	86916638	86926530	-	9893	0.00791048	0	0.0193864	0.0137321	0.0206953	0	0	0.00745251	0.0393693	0.0181039	0.0104677	0.0143987	0	0.0074965	0.0841321	0.0109958	0.017983	0.00395524	0.017938	0.00248417	0.022647	0.00729839	0.0377036
ENSMUSG00000035840.7	Lysmd3	protein_coding	chr13	81657663	81672871	+	15209	0.236694	0.286449	0.45397	0.401956	0.448722	0.301365	0.348403	0.353877	0.449979	0.502446	0.4562	0.501076	0.447221	0.551017	0.472007	0.500671	0.520535	0.261572	0.434883	0.334548	0.469541	0.499771	0.497737
ENSMUSG00000035842.10	Ddx11	protein_coding	chr17	66123520	66152174	+	28655	0.05189	0.0596222	0.0836633	0.0616324	0.100029	0.0675357	0.0485035	0.0643236	0.069902	0.0458355	0.0704717	0.0621384	0.0678195	0.0569389	0.0290462	0.015185	0.0310427	0.0557561	0.081775	0.0601209	0.0620697	0.0622989	0.0250913
ENSMUSG00000035845.17	Alg12	protein_coding	chr15	88805244	88819318	-	14075	0.0055601	0.0121384	0.0408788	0.00965202	0.0290925	0.0506559	0.0370302	0.0419056	0.0751091	0.0763491	0.0919692	0.020241	0.0439321	0.0474221	0.103486	0.0618296	0.0568793	0.00884923	0.0265411	0.0431972	0.0811425	0.0371984	0.0740648
ENSMUSG00000035847.15	Ids	protein_coding	chrX	70343069	70365084	-	22016	0.00355461	0.0116402	0.0174228	0.0123412	0.00929953	0.00925278	0.00789123	0.00334882	0.0176908	0.0515223	0.0305742	0.0161753	0.0160492	0.016843	0	0.0148231	0.0121211	0.00759742	0.0130212	0.00683094	0.0332624	0.0163558	0.00898139
ENSMUSG00000035849.14	Krt222	protein_coding	chr11	99232761	99244085	-	11325	0.0483716	0.0603435	0.270961	0.269905	0.228994	0.0539627	0.0536924	0.0716119	0.368477	0.326839	0.269752	0.534566	0.452399	0.451854	0.661446	0.758829	0.864002	0.0543575	0.25662	0.0597557	0.321689	0.479606	0.761425
ENSMUSG00000035851.14	Ythdc1	protein_coding	chr5	86804221	86836659	+	32439	0.0144749	0.0474006	0.0206931	0.0230336	0.0420766	0.0439583	0.0267785	0.0363649	0.0102913	0.0202444	0.0207504	0.0087824	0.0326773	0.0320072	0.00320725	0.00670683	0	0.0309377	0.0286011	0.0357006	0.0170954	0.024489	0.00330469
ENSMUSG00000035852.11	Misp	protein_coding	chr10	79820989	79830490	+	9502	0.024708	0.0359603	0.0706445	0.0714861	0.100552	0.0428771	0.0822774	0.0232775	0.374759	0.521486	0.42504	0.134921	0.0929645	0.117075	0.755499	0.549517	0.777004	0.0303341	0.0808942	0.0494773	0.440429	0.114987	0.694007
ENSMUSG00000035860.9	Cdhr3	protein_coding	chr12	33033796	33092875	-	59080	0	0	0.00486941	0.00229946	0.00346545	0.00344802	0.00147032	0.00124793	0.00282532	0.00707355	0.00701133	0.00361661	0.00149517	0.00251059	0.015849	0.0147301	0.0105394	0	0.00354477	0.00205542	0.00563673	0.00254079	0.0137062
ENSMUSG00000035861.6	Tmprss11b	protein_coding	chr5	86657631	86676362	-	18732	0	0	0.00511931	0	0	0	0	0	0.00594064	0.0031871	0.00276418	0	0	0	0	0.00580725	0.00474871	0	0.00170644	0	0.00396397	0	0.00351866
ENSMUSG00000035863.14	Palm	protein_coding	chr10	79793572	79820896	+	27325	0.0458237	0.0500194	0.0491319	0.052203	0.0599417	0.0447303	0.0158951	0.0647562	0.175116	0.152939	0.159173	0.0521303	0.0355603	0.0461398	0.217027	0.290615	0.208344	0.0479216	0.0537589	0.0417939	0.162409	0.0446101	0.238662
ENSMUSG00000035864.14	Syt1	protein_coding	chr10	108497650	109010982	-	513333	0.00198187	0.0033282	0.0188676	0.0137617	0.0178149	0.00396836	0.00490741	0.00473964	0.0409713	0.0423333	0.0398427	0.0160946	0.0154873	0.0144473	0.0281719	0.0262771	0.0202743	0.00265503	0.0168147	0.00453847	0.0410491	0.0153431	0.0249078
ENSMUSG00000035868.9	Zfp983	protein_coding	chr17	21650624	21664966	+	14343	0.0109124	0.0119116	0.0133717	0.00473583	0.0142745	0.0142027	0.0121128	0.0205613	0.116377	0.0915719	0.0685905	0.0198628	0.0369525	0.0258534	0.0870445	0.0682586	0.0434128	0.011412	0.010794	0.0156256	0.09218	0.0275562	0.0662386
ENSMUSG00000035873.8	Pawr	protein_coding	chr10	108332121	108414240	+	82120	0.039072	0.0707357	0.0583871	0.068654	0.0706396	0.0595351	0.0613525	0.050277	0.0901136	0.0777884	0.090165	0.0832612	0.0796004	0.0848918	0.129226	0.127168	0.127818	0.0549038	0.0658935	0.0570549	0.0860223	0.0825845	0.128071
ENSMUSG00000035875.15	AI182371	protein_coding	chr2	35081861	35101543	-	19683	0.00397594	0.00433997	0.0194879	0.010353	0.00693453	0	0.00441328	0.00374575	0.0565361	0.0576291	0.0447207	0.00361851	0.00897576	0.00376787	0.0317146	0.0110533	0.0135578	0.00415796	0.0122585	0.00271968	0.052962	0.00545404	0.0187753
ENSMUSG00000035877.17	Zhx3	protein_coding	chr2	160748708	160872998	-	124291	0.791455	0.845364	0.712899	0.743251	0.724241	1.05058	0.911362	0.88266	0.333954	0.340554	0.31411	0.412585	0.397287	0.394411	0.454527	0.418353	0.407939	0.81841	0.726797	0.948201	0.32954	0.401428	0.42694
ENSMUSG00000035878.13	Hykk	protein_coding	chr9	54917283	54949924	+	32642	0.0215773	0.0183189	0.0352533	0.0166475	0.0271797	0.0156018	0.0159672	0.0180694	0.0426138	0.0384081	0.0460015	0.0916417	0.113659	0.1136	0.296419	0.219949	0.26161	0.0199481	0.0263602	0.0165461	0.0423411	0.1063	0.259326
ENSMUSG00000035885.5	Cox8a	protein_coding	chr19	7215153	7217616	-	2464	0.381128	0.138675	0.272429	0.523781	0.553946	0.661393	0.352543	0.359063	0.451624	0.751105	0.378253	0.433582	0.573603	0.300986	0.760032	0.706373	0.758122	0.259902	0.450052	0.457667	0.526994	0.436057	0.741509
ENSMUSG00000035890.9	Rnf126	protein_coding	chr10	79758515	79766952	-	8438	0.259686	0.313834	0.0909172	0.1771	0.234551	0.289702	0.216189	0.183489	0.151662	0.155655	0.110455	0.177256	0.125624	0.202151	0.160289	0.167594	0.137045	0.28676	0.167523	0.229793	0.139257	0.168344	0.154976
ENSMUSG00000035891.16	Cerk	protein_coding	chr15	86139128	86186141	-	47014	0.0183103	0.0145359	0.0122383	0.0101136	0.0101613	0.00649942	0.00923838	0.0219549	0.0426052	0.0330161	0.0429525	0.0287837	0.0131523	0.0299718	0.15712	0.11569	0.134336	0.0164231	0.0108377	0.0125642	0.0395246	0.0239693	0.135715
ENSMUSG00000035896.5	Rnase1	protein_coding	chr14	51144998	51146785	-	1788	0	0	0	0	0	0	0	0	0	0	0	0	0	0	0	0.0608397	0	0	0	0	0	0	0.0202799
ENSMUSG00000035898.13	Uba6	protein_coding	chr5	86109287	86172803	-	63517	0.0160171	0.0228632	0.0135878	0.0106942	0.0161168	0.0320716	0.0232494	0.0150898	0.0227757	0.0272576	0.0260862	0.00897058	0.0111258	0.00934086	0.0163798	0.00856318	0.0266087	0.0194402	0.0134663	0.0234703	0.0253732	0.00981242	0.0171839
ENSMUSG00000035900.18	Gramd4	protein_coding	chr15	86057695	86137634	+	79940	0.0186003	0.0267149	0.0323888	0.0450348	0.0409784	0.0229345	0.021733	0.0175235	0.104403	0.11277	0.100396	0.0980052	0.108291	0.093701	0.166589	0.183706	0.162461	0.0226576	0.0394674	0.0207303	0.105857	0.0999992	0.170919
ENSMUSG00000035901.14	Dennd5a	protein_coding	chr7	109893780	109960470	-	66691	0.0176017	0.023056	0.0230064	0.0305556	0.0317229	0.0244362	0.024748	0.0187937	0.0400462	0.0474448	0.0520186	0.0373785	0.0410607	0.0467056	0.051481	0.052196	0.0560199	0.0203288	0.0284283	0.0226593	0.0465032	0.0417149	0.0532323
ENSMUSG00000035910.15	Dcdc2a	protein_coding	chr13	25056004	25210706	+	154703	0.00657621	0.00662615	0.00929797	0.00746426	0.00705829	0.00987582	0.00729958	0.00285945	0.0111494	0.012349	0.011045	0.00598501	0.00970694	0.00719084	0.0269005	0.0161728	0.0264496	0.00660118	0.00794017	0.00667828	0.0115145	0.0076276	0.0231743
ENSMUSG00000035914.11	Cd276	protein_coding	chr9	58524298	58555437	-	31140	0.0175918	0.00822964	0.0215563	0.0239944	0.0262991	0.0196252	0.0223164	0.0236762	0.296604	0.27799	0.256067	0.0777644	0.0595707	0.035724	0.120277	0.143225	0.142827	0.0129107	0.02395	0.0218726	0.276887	0.0576864	0.135443
ENSMUSG00000035916.8	Ptprq	protein_coding	chr10	107517049	107720051	-	203003	0	0	0.000944764	0.00133842	0.000672366	0.000501739	0.00128372	0.00072637	0.00137042	0.00117635	0.000255063	0.000701694	0.00174056	0	0.00102501	0.000535861	0.000876371	0	0.000985185	0.000837278	0.000933947	0.000814086	0.000812413
ENSMUSG00000035919.16	Bbs9	protein_coding	chr9	22475715	22888280	+	412566	0.00834622	0.0118021	0.0209192	0.01844	0.0180306	0.018516	0.0164231	0.0137603	0.0485508	0.0490553	0.0471895	0.081656	0.0764376	0.0792742	0.0761576	0.0843745	0.0815002	0.0100742	0.0191299	0.0162331	0.0482652	0.0791226	0.0806775
ENSMUSG00000035923.4	Myf6	protein_coding	chr10	107492853	107494737	-	1885	0	0	0	0	0	0.0540342	0	0	0	0	0	0	0	0	0	0	0	0	0	0.0180114	0	0	0
ENSMUSG00000035929.11	H2-Q4	protein_coding	chr17	35379617	35385290	+	5674	0.0551698	0.0301106	0.0507023	0.0119715	0.0240558	0.0179511	0.076548	0.0259879	0.00980614	0.0105218	0.0273768	0.0502101	0.0311367	0.0522826	0.0916813	0.0575158	0.0313546	0.0426402	0.0289098	0.0401623	0.0159016	0.0445432	0.0601839
ENSMUSG00000035930.9	Chst4	protein_coding	chr8	110029153	110039740	-	10588	0.00739123	0.00806797	0.0181139	0.0192461	0.0257825	0.0384792	0.032817	0.0139266	0.0420401	0.0281926	0.00978063	0.00672677	0.00834293	0.0210133	0.167046	0.113014	0.117618	0.0077296	0.0210475	0.0284076	0.0266711	0.0120277	0.132559
ENSMUSG00000035932.6	Olfr750	protein_coding	chr14	51066301	51074435	-	8135	0	0	0.0117879	0.00834985	0.0083892	0	0.0106781	0.00906302	0.0136792	0.00733875	0	0.0350206	0.0108586	0.0273496	0.0511567	0.0401161	0.0109346	0	0.009509	0.00658039	0.00700598	0.0244096	0.0340691
ENSMUSG00000035933.5	Cog5	protein_coding	chr12	31654869	31937630	+	282762	0.197886	0.21812	0.322519	0.294754	0.352379	0.310864	0.246381	0.240142	0.384889	0.396299	0.361108	0.319892	0.342703	0.31972	0.337034	0.371245	0.302946	0.208003	0.323217	0.265796	0.380765	0.327438	0.337075
ENSMUSG00000035934.16	Pknox2	protein_coding	chr9	36890982	37147407	-	256426	0.00640897	0.00699577	0.0145847	0.010066	0.0119765	0.011519	0.00880774	0.00920065	0.0318965	0.0377166	0.032106	0.0244422	0.0241139	0.0219805	0.0458476	0.0386042	0.0402398	0.00670237	0.0122091	0.00984248	0.0339064	0.0235122	0.0415639
ENSMUSG00000035936.6	Aldh5a1	protein_coding	chr13	24907579	24937661	-	30083	0.031217	0.014198	0.0223137	0.0383852	0.0362975	0.0270863	0.0259881	0.0196065	0.16276	0.158763	0.161792	0.0568212	0.0646002	0.08875	0.155629	0.133794	0.174458	0.0227075	0.0323322	0.0242269	0.161105	0.0700571	0.154627
ENSMUSG00000035941.15	Ibtk	protein_coding	chr9	85687360	85749334	-	61975	0.0328313	0.0289455	0.0170205	0.0219205	0.0209226	0.0230087	0.0210246	0.0190342	0.0197512	0.0231193	0.017545	0.0275813	0.0327826	0.0335064	0.0201449	0.0193077	0.0157883	0.0308884	0.0199545	0.0210225	0.0201385	0.0312901	0.0184136
ENSMUSG00000035944.17	Ttc38	protein_coding	chr15	85832306	85858822	+	26517	0.177075	0.283489	0.643711	0.658332	0.648566	0.161326	0.173622	0.264137	2.1948	2.27393	2.07568	3.45143	3.5278	3.59949	6.5405	6.75243	5.92416	0.230282	0.650203	0.199695	2.18147	3.52624	6.4057
ENSMUSG00000035946.7	Gsx2	protein_coding	chr5	75075601	75077893	+	2293	0	0	0	0	0	0	0.0378834	0	0.0242652	0	0	0	0	0	0	0	0	0	0	0.0126278	0.00808839	0	0
ENSMUSG00000035948.13	Acss3	protein_coding	chr10	106933517	107123668	-	190152	0	0.000449239	0	0.00035722	0	0	0.000456828	0	0.000292608	0.000627927	0.000272301	0.00149823	0.000464549	0	0.00109428	0.00114415	0.0014034	0.00022462	0.000119073	0.000152276	0.000397612	0.000654261	0.00121394
ENSMUSG00000035949.15	Fbxw2	protein_coding	chr2	34804514	34826311	-	21798	0.610328	0.69756	0.809463	0.794621	0.801496	1.07471	0.900627	0.76102	0.656	0.690182	0.619976	0.784179	0.790224	0.758709	0.692072	0.708641	0.648845	0.653944	0.80186	0.912119	0.655386	0.777704	0.683186
ENSMUSG00000035951.2	Ascl3	protein_coding	chr7	109727465	109731726	-	4262	0.0183619	0	0	0.0318752	0.0320254	0.0238983	0.0203817	0.0172988	0.352483	0.308169	0.230829	0.100267	0.0414523	0.0870048	0.219699	0.127618	0.208712	0.00918094	0.0213002	0.0205263	0.29716	0.0762414	0.185343
ENSMUSG00000035953.14	Pip4p1	protein_coding	chr14	50926068	50930856	-	4789	52.6189	49.4633	25.2302	23.5592	24.5966	61.5509	50.0812	46.8014	18.903	19.6343	18.1317	23.632	21.8578	20.9527	20.9644	21.3974	18.4816	51.0411	24.462	52.8112	18.8897	22.1475	20.2811
ENSMUSG00000035954.10	Dock4	protein_coding	chr12	40445952	40846874	+	400923	0.00487989	0.00617896	0.00430534	0.00847121	0.00851113	0.0124485	0.00693333	0.00809137	0.00929825	0.00863668	0.00736147	0.0142118	0.0129994	0.0149834	0.0241336	0.0238768	0.0195246	0.00552942	0.00709589	0.00915772	0.00843213	0.0140649	0.0225117
ENSMUSG00000035958.3	Tdp2	protein_coding	chr13	24831679	24842153	+	10475	0.0672387	0.03262	0.0457732	0.0518767	0.0390909	0.0875123	0.0165855	0.0140769	0.0849872	0.0512942	0.0494307	0.0339967	0.0505976	0.0991199	0.0893899	0.0103849	0.0424596	0.0499294	0.0455803	0.0393916	0.061904	0.061238	0.0474115
ENSMUSG00000035960.14	Apex1	protein_coding	chr14	50924968	50927139	+	2172	2.45008	4.36558	3.31129	3.25245	3.4563	5.39285	3.9194	3.25868	2.12621	2.55625	2.07401	2.26261	3.25359	3.4145	2.20342	2.45409	1.51531	3.40783	3.34001	4.19031	2.25215	2.9769	2.05761
ENSMUSG00000035963.8	Odf3l2	protein_coding	chr10	79639526	79645738	-	6213	0	0.0274984	0.0308691	0.0218658	0.0219688	0	0.0139814	0	0.205975	0.134526	0.116675	0.0229271	0.0284355	0.0238735	0.217692	0.157578	0.100221	0.0137492	0.0249012	0.00466048	0.152392	0.0250787	0.158497
ENSMUSG00000035964.8	Tmem59l	protein_coding	chr8	70483867	70487358	-	3492	0.134465	0.195702	0.356997	0.350134	0.449502	0.0875039	0.149255	0.211133	0.382406	0.341929	0.311384	1.20337	1.4166	1.29551	1.19175	0.9657	1.27367	0.165083	0.385545	0.149297	0.345239	1.30516	1.14371
ENSMUSG00000035967.15	Ints6l	protein_coding	chrX	56454857	56507843	+	52987	0.0118155	0.0112851	0.0199076	0.0179471	0.0193197	0.0173003	0.0131152	0.00974	0.00945063	0.0135205	0.00879476	0.0134416	0.00666842	0.0181954	0.0137445	0.0143709	0.00503631	0.0115503	0.0190581	0.0133852	0.0105886	0.0127685	0.0110506
ENSMUSG00000035969.15	Rusc2	protein_coding	chr4	43381979	43427088	+	45110	0.0815372	0.0946838	0.125422	0.109922	0.102876	0.0858008	0.0943575	0.114408	0.456369	0.492323	0.454541	0.429454	0.44843	0.461977	0.650393	0.607691	0.534388	0.0881105	0.11274	0.0981887	0.467744	0.44662	0.597491
ENSMUSG00000035983.4	Gm7008	antisense	chr12	40222758	40229184	+	6427	1.43683	2.19308	0.775873	0.824371	0.679595	1.58479	1.39214	1.02097	0.805123	0.817437	0.910376	1.11927	1.16827	1.15393	1.35979	1.33713	1.14876	1.81495	0.759946	1.33263	0.844312	1.14715	1.28189
ENSMUSG00000035984.14	Nme5	protein_coding	chr18	34562634	34579115	-	16482	0.0189924	0.00518285	0.0290908	0.037091	0.0289845	0.024719	0.0105408	0.0223661	0.14516	0.126776	0.125661	0.0388914	0.0160784	0.0449963	0.126247	0.1782	0.194291	0.0120876	0.0317221	0.0192086	0.132532	0.033322	0.166246
ENSMUSG00000035992.15	Fnip1	protein_coding	chr11	54438199	54518235	+	80037	0.0205333	0.0266826	0.0215664	0.0364934	0.0332546	0.0178163	0.0173653	0.0165811	0.0382348	0.0484844	0.0336406	0.0427141	0.040836	0.0333579	0.285977	0.292215	0.26229	0.0236079	0.0304381	0.0172542	0.0401199	0.0389693	0.280161
ENSMUSG00000036002.12	Fam214b	protein_coding	chr4	43032414	43046220	-	13807	0.0340081	0.0804308	0.0416723	0.0491968	0.0296572	0.0663932	0.037749	0.0480589	0.120895	0.0994508	0.0937543	0.139279	0.166344	0.19337	0.361694	0.30727	0.270589	0.0572195	0.0401754	0.0507337	0.1047	0.166331	0.313184
ENSMUSG00000036006.20	Ripor2	protein_coding	chr13	24501525	24733816	+	232292	0.0178555	0.0246388	0.0520154	0.0494184	0.0552334	0.0403398	0.0280466	0.0247566	0.073295	0.0771022	0.0695458	0.0404725	0.0330839	0.0421431	0.0752445	0.0594736	0.053611	0.0212471	0.0522224	0.0310477	0.0733144	0.0385665	0.0627764
ENSMUSG00000036009.16	Mettl25	protein_coding	chr10	105763189	105841380	-	78192	0.00900764	0.0240347	0.0159432	0.00781838	0.0113464	0.010421	0.0199969	0.00942905	0.0156548	0.0229054	0.016555	0.014574	0.0146863	0.0142271	0.0212891	0.0375627	0.0238901	0.0165212	0.0117027	0.0132823	0.0183717	0.0144958	0.0275806
ENSMUSG00000036013.12	Fam122c	protein_coding	chrX	53273424	53331185	+	57762	0	0.00147889	0.00166017	0.00235193	0.00118151	0.0123434	0	0.0102112	0.00963264	0.0103356	0.0170319	0.00369913	0.0137636	0.00770364	0.00180118	0.00188327	0.00153999	0.000739446	0.0017312	0.00751823	0.0123334	0.0083888	0.00174148
ENSMUSG00000036019.8	Tmtc2	protein_coding	chr10	105187663	105574451	-	386789	0.0491658	0.0298152	0.0352054	0.0481186	0.0301717	0.0423967	0.058841	0.0709087	0.0283387	0.0257764	0.030388	0.0232015	0.0379111	0.0460176	0.032816	0.0337491	0.0492153	0.0394905	0.0378319	0.0573821	0.0281677	0.0357101	0.0385935
ENSMUSG00000036022.15	Fam122b	protein_coding	chrX	53243415	53269805	-	26391	0.0385495	0.0194211	0.0472371	0.0540505	0.0387895	0.0115783	0.0329153	0.0139683	0.0484908	0.0452433	0.0431636	0.0647703	0.0569017	0.0646337	0.0551915	0.0618287	0.0505587	0.0289853	0.0466924	0.0194873	0.0456326	0.0621019	0.0558596
ENSMUSG00000036023.6	Parp2	protein_coding	chr14	50807841	50821301	+	13461	0.151156	0.19038	0.0926108	0.176615	0.187587	0.249699	0.20005	0.1917	0.152937	0.164098	0.153863	0.132277	0.14437	0.154265	0.100477	0.145462	0.14538	0.170768	0.152271	0.213816	0.156966	0.143637	0.13044
ENSMUSG00000036026.15	Tmem63b	protein_coding	chr17	45660171	45686905	-	26735	0.158068	0.115027	0.107606	0.127036	0.155714	0.144772	0.0909769	0.129613	0.162331	0.158547	0.133635	0.12521	0.122251	0.149796	0.171227	0.150548	0.176342	0.136548	0.130119	0.121787	0.151504	0.132419	0.166039
ENSMUSG00000036027.13	1810046K07Rik	protein_coding	chr9	51289686	51328924	-	39239	0.0019944	0.00217701	0	0	0	0	0	0	0.00283596	0.00456439	0.00263914	0.00363022	0	0	0.00795432	0.00831684	0.0045339	0.00208571	0	0	0.0033465	0.00121007	0.00693502
ENSMUSG00000036030.9	Prtg	protein_coding	chr9	72806874	72917291	+	110418	0.124031	0.130745	0.150246	0.126725	0.143392	0.139289	0.12194	0.124863	0.0962456	0.108677	0.101758	0.10127	0.0912005	0.114182	0.150758	0.142851	0.129702	0.127388	0.140121	0.128697	0.102227	0.102217	0.141104
ENSMUSG00000036036.15	Zfp57	protein_coding	chr17	37001163	37010635	+	9473	0.867426	1.00997	1.11353	0.982357	1.39043	1.18273	0.999521	0.716029	0.998502	1.04617	1.07132	1.54882	1.55726	1.65189	1.23007	1.1024	0.976576	0.938699	1.1621	0.966094	1.03866	1.58599	1.10302
ENSMUSG00000036040.14	Adamtsl2	protein_coding	chr2	27079379	27108981	+	29603	0	0	0	0.00229457	0	0	0	0	0.00563862	0.0100836	0.00699641	0.00240594	0	0.00250525	0	0.00734935	0.00600972	0	0.000764856	0	0.00757286	0.00163706	0.00445303
ENSMUSG00000036045.6	Gm12221	processed_pseudogene	chr11	54158926	54160056	+	1131	0	0	0	0	0	0	0	0	0.0491954	0	0	0	0	0	0.0919893	0.0961817	0.0786498	0	0	0	0.0163985	0	0.0889403
ENSMUSG00000036046.14	5031439G07Rik	protein_coding	chr15	84943936	84988551	-	44616	0.0192945	0.0172318	0.0322401	0.0304492	0.0428298	0.0365266	0.0292048	0.0313974	0.112238	0.125782	0.0928432	0.0383126	0.0296984	0.039894	0.0629612	0.0633925	0.0498436	0.0182631	0.035173	0.0323763	0.110288	0.0359683	0.0587324
ENSMUSG00000036052.14	Dnajb5	protein_coding	chr4	42949814	42959425	+	9612	0.105843	0.0977591	0.269368	0.303872	0.298204	0.0635796	0.0451866	0.122726	0.382048	0.360242	0.296278	0.200065	0.257322	0.293195	0.335543	0.260297	0.194342	0.101801	0.290481	0.0771641	0.346189	0.250194	0.263394
ENSMUSG00000036053.17	Fmnl2	protein_coding	chr2	52857860	53133804	+	275945	0.0204193	0.0235272	0.0618576	0.0563702	0.0759266	0.0424479	0.0346277	0.0272526	0.286523	0.316088	0.273581	0.0957573	0.0806697	0.0843906	0.159107	0.180944	0.15731	0.0219732	0.0647181	0.034776	0.292064	0.0869392	0.165787
ENSMUSG00000036054.15	Sugp2	protein_coding	chr8	70234226	70279915	+	45690	0.301455	0.267358	0.243463	0.276521	0.270356	0.474831	0.387849	0.401799	0.48102	0.476927	0.45897	0.698357	0.68054	0.673618	0.740052	0.809492	0.681408	0.284406	0.263447	0.421493	0.472306	0.684172	0.743651
ENSMUSG00000036057.11	Ptpn23	protein_coding	chr9	110385082	110408213	-	23132	0.131942	0.110786	0.190695	0.187933	0.209471	0.132096	0.127679	0.10518	0.0745652	0.123882	0.105205	0.135475	0.148931	0.157098	0.0854556	0.103458	0.0961362	0.121364	0.196033	0.121651	0.101217	0.147168	0.0950166
ENSMUSG00000036061.10	Smug1	protein_coding	chr15	103153290	103167092	-	13803	0.0113393	0.0247551	0.0625266	0.0344478	0.0197772	0.0221375	0.01888	0.0106828	0.0483721	0.0519024	0.0375126	0.165119	0.159992	0.118205	0.113062	0.07881	0.128889	0.0180472	0.0389172	0.0172334	0.045929	0.147772	0.106921
ENSMUSG00000036062.13	Phf24	protein_coding	chr4	42916660	42944752	+	28093	0.0278569	0.0273667	0.0512022	0.0580296	0.0534445	0.0145025	0.0154606	0.0419906	0.374327	0.450524	0.375996	0.570433	0.550265	0.485743	0.918446	0.867371	0.782094	0.0276118	0.0542254	0.0239846	0.400282	0.535481	0.85597
ENSMUSG00000036067.12	Slc2a6	protein_coding	chr2	27021363	27027998	-	6636	0.11793	0.102982	0.231211	0.20472	0.154263	0.245581	0.196353	0.188874	0.796535	0.863664	0.834888	0.41858	0.45259	0.435858	1.01908	0.983557	1.00535	0.110456	0.196732	0.210269	0.831695	0.435676	1.00266
ENSMUSG00000036073.17	Galt	protein_coding	chr4	41755228	41758695	+	3468	0	0	0	0	0	0	0	0	0	0	0	0	0	0	0	0	0	0	0	0	0	0	0
ENSMUSG00000036078.16	Sigmar1	protein_coding	chr4	41738493	41756157	-	17665	0.398712	0.44489	0.255141	0.296083	0.262708	0.392081	0.383561	0.413192	0.390567	0.314303	0.357599	0.415283	0.510057	0.356855	0.577181	0.658908	0.473341	0.421801	0.271311	0.396278	0.354157	0.427398	0.56981
ENSMUSG00000036083.15	Slc17a3	protein_coding	chr13	23839434	23860716	+	21283	0	0	0.00450571	0	0	0	0	0	0.00784289	0.00561018	0.00243286	0	0	0	0	0	0	0	0.0015019	0	0.00529531	0	0
ENSMUSG00000036086.16	Zranb3	protein_coding	chr1	127954184	128103047	-	148864	0.135106	0.200843	0.0921175	0.0908029	0.0861879	0.170369	0.163972	0.113416	0.145394	0.153198	0.135304	0.0803785	0.0676468	0.0772198	0.0943504	0.105227	0.0872416	0.167974	0.0897028	0.149252	0.144632	0.0750817	0.0956064
ENSMUSG00000036087.18	Slain2	protein_coding	chr5	72914304	72978829	+	64526	0.0145538	0.0132387	0.0252644	0.0168431	0.0296143	0.0236776	0.0242321	0.0137112	0.012072	0.0129531	0.0112342	0.0143492	0.0123208	0.0195389	0.00644949	0.0134868	0.0068928	0.0138962	0.0239073	0.0205403	0.0120865	0.015403	0.00894304
ENSMUSG00000036091.8	Hyal3	protein_coding	chr9	107580818	107587359	+	6542	0.0239249	0.0914042	0.0732917	0.0519154	0.020864	0.0622773	0.0929481	0.0450796	0.178606	0.200767	0.189955	0.337498	0.459093	0.396775	0.270357	0.382448	0.407916	0.0576645	0.0486904	0.0667683	0.189776	0.397789	0.353574
ENSMUSG00000036093.7	Arl5a	protein_coding	chr2	52397951	52424901	-	26951	0.0174224	0.0253567	0.0249068	0.035285	0.0481124	0.0415717	0.0322313	0.035563	0.097031	0.101897	0.0960607	0.0290696	0.0163881	0.0550354	0.0424637	0.0645803	0.0528087	0.0213896	0.0361014	0.0364554	0.0983297	0.0334977	0.0532842
ENSMUSG00000036095.11	Dgkb	protein_coding	chr12	37817726	38634239	+	816514	0.00220442	0.00303398	0.00340588	0.0034108	0.00359404	0.00523921	0.00382994	0.00297976	0.0194209	0.022593	0.0188975	0.00357636	0.00486834	0.00463226	0.00637098	0.00945909	0.00588289	0.0026192	0.00347024	0.0040163	0.0203038	0.00435899	0.00723765
ENSMUSG00000036097.8	Slf2	protein_coding	chr19	44931151	44983299	+	52149	0.0210094	0.0393137	0.0220664	0.0208406	0.0222475	0.027344	0.0433092	0.0240344	0.0234728	0.036634	0.0297869	0.0259494	0.0423474	0.0497747	0.0199505	0.0375475	0.0238804	0.0301615	0.0217182	0.0315626	0.0299646	0.0393572	0.0271262
ENSMUSG00000036098.15	Myrf	protein_coding	chr19	10208272	10240748	-	32477	0.118073	0.149926	0.0856284	0.085752	0.130285	0.203853	0.149784	0.118048	0.166182	0.161766	0.146677	0.184215	0.149596	0.200953	0.26589	0.224416	0.18351	0.134	0.100555	0.157228	0.158208	0.178254	0.224605
ENSMUSG00000036099.16	Vezt	protein_coding	chr10	93939165	94035817	-	96653	0.00323873	0.00530291	0.00892941	0.0119473	0.00917923	0.00316145	0.00539249	0.00839089	0.020724	0.0197658	0.0166072	0.00663205	0.0109673	0.00613849	0.0269107	0.0247607	0.024849	0.00427082	0.0100186	0.00564827	0.0190324	0.0079126	0.0255068
ENSMUSG00000036103.9	Colec12	protein_coding	chr18	9707595	9882644	+	175050	0.00625888	0.00536796	0.00493033	0.00737272	0.011696	0.0058186	0.00396991	0.00673889	0.0244746	0.0242145	0.0192266	0.00773058	0.00908328	0.00847334	0.0303115	0.0267215	0.0233752	0.00581342	0.00799968	0.00550913	0.0226386	0.00842907	0.0268028
ENSMUSG00000036104.12	Rab3gap1	protein_coding	chr1	127868773	127943868	+	75096	0.0343897	0.0307132	0.07151	0.056985	0.0727029	0.0393334	0.040486	0.0392711	0.0533462	0.0604194	0.048265	0.0360402	0.0341125	0.0444409	0.019396	0.0173828	0.0236905	0.0325514	0.0670659	0.0396968	0.0540102	0.0381979	0.0201564
ENSMUSG00000036106.15	Prr5	protein_coding	chr15	84669620	84703673	+	34054	0.0298749	0.0326102	0.0168958	0.0259305	0.0220446	0.0329007	0.0204068	0.0194852	0.0637212	0.0701248	0.0638604	0.0648357	0.072631	0.0762231	0.152757	0.134164	0.112321	0.0312425	0.0216237	0.0242642	0.0659021	0.0712299	0.133081
ENSMUSG00000036109.17	Mbnl3	protein_coding	chrX	51117269	51206532	-	89264	0.000876707	0.00287094	0.00107428	0.00152191	0.00152909	0.00342315	0.00389257	0.0016519	0.00560988	0.00869454	0.0046405	0.00159578	0.00197918	0.00249248	0.00466212	0.00487459	0.00597909	0.00187382	0.00137509	0.00298921	0.00631497	0.00202248	0.00517194
ENSMUSG00000036110.14	Slc17a2	protein_coding	chr13	23806993	23825180	+	18188	0.00430275	0.00469671	0.00527243	0	0	0	0	0.00405364	0.00305916	0.00328243	0.00284686	0.00783187	0	0	0	0.00598095	0.0146722	0.00449973	0.00175748	0.00135121	0.00306281	0.00261062	0.0068844
ENSMUSG00000036111.8	Lmo1	protein_coding	chr7	109138572	109175207	-	36636	0.00213611	0.00466338	0.015705	0.0203949	0.0167654	0.00278018	0.0118554	0.00402487	0.050118	0.026073	0.0480531	0.0233289	0.0144669	0.0101216	0.0567965	0.0415695	0.0582725	0.00339974	0.0176218	0.00622014	0.0414147	0.0159725	0.0522128
ENSMUSG00000036112.15	Metap2	protein_coding	chr10	93858489	93897093	-	38605	0.188526	0.250042	0.317952	0.267446	0.279313	0.255923	0.220514	0.217717	0.147009	0.179388	0.158267	0.11623	0.153308	0.167133	0.229074	0.242331	0.195855	0.219284	0.288237	0.231384	0.161555	0.145557	0.22242
ENSMUSG00000036114.3	Rpp25l	protein_coding	chr4	41712033	41713534	-	1502	0.521028	0.51186	1.08536	0.859251	0.681553	0.406876	0.636174	0.441777	0.518616	0.556465	0.517097	1.42256	1.11742	1.08627	0.900478	0.869093	1.00679	0.516444	0.875389	0.494942	0.530726	1.20875	0.925454
ENSMUSG00000036117.2	Il5	protein_coding	chr11	53720794	53725106	+	4313	0.0362895	0.0198061	0	0	0	0	0.0201407	0	0.374116	0.179947	0.168074	0.148622	0.0819243	0.309514	1.10963	0.807096	0.763102	0.0280478	0	0.00671355	0.240712	0.18002	0.893276
ENSMUSG00000036120.10	Rfxank	protein_coding	chr8	70130794	70139154	-	8361	4.00605	4.1072	1.66305	1.59233	1.52638	4.86066	4.24931	3.34204	1.35091	1.33525	1.22619	1.90814	1.96511	1.68532	1.36878	1.50923	1.58522	4.05663	1.59392	4.15067	1.30412	1.85286	1.48774
ENSMUSG00000036123.8	Slc9a3	protein_coding	chr13	74121457	74169442	+	47986	0.00652343	0.0106811	0.0239807	0.0212331	0.0142221	0.00849036	0.0108615	0.013828	0.0324662	0.0398121	0.0172646	0.0326534	0.0441803	0.0262737	0.0520351	0.0498727	0.0389283	0.00860226	0.019812	0.0110599	0.0298476	0.0343692	0.0469454
ENSMUSG00000036131.12	Frmd7	protein_coding	chrX	50895180	50942710	-	47531	0	0.00179722	0	0	0.00287165	0	0.00182758	0	0.00468242	0.00628019	0.00544683	0.00149845	0	0	0	0	0.00187147	0.000898611	0.000957216	0.000609193	0.00546981	0.000499485	0.000623824
ENSMUSG00000036136.9	Fam110c	protein_coding	chr12	31073861	31080251	+	6391	0	0	0	0	0	0	0	0	0	0.0186828	0	0.0111443	0	0	0.0325583	0.017021	0	0	0	0	0.00622759	0.00371476	0.0165264
ENSMUSG00000036138.16	Acaa1a	protein_coding	chr9	119339676	119350299	+	10624	0.184155	0.2573	0.171499	0.204597	0.23768	0.162983	0.179882	0.208192	0.277572	0.303449	0.263182	0.408943	0.399103	0.30017	0.401509	0.337894	0.26793	0.220728	0.204592	0.183685	0.281401	0.369405	0.335778
ENSMUSG00000036139.6	Hoxc9	protein_coding	chr15	102976439	102985099	+	8661	0	0	0	0	0	0	0	0	0	0	0	0	0	0	0	0	0	0	0	0	0	0	0
ENSMUSG00000036144.6	Meox2	protein_coding	chr12	37108540	37179534	+	70995	0.00440923	0.00481294	0.00810437	0.00478386	0.0105741	0.00573869	0.00856492	0.0124619	0.0101883	0.00672732	0.00802261	0.00200642	0.00746545	0.00522311	0.00732727	0.00766121	0.00626473	0.00461109	0.00782077	0.00892183	0.00831275	0.00489833	0.0070844
ENSMUSG00000036151.15	Tm6sf2	protein_coding	chr8	70072924	70080066	+	7143	0.0219119	0.0717545	0.0537001	0.0760757	0.0382171	0.0570374	0	0.0722517	0.257052	0.24238	0.282706	0.0897392	0.0741998	0.145356	0.218479	0.350269	0.161891	0.0468332	0.0559976	0.0430964	0.260713	0.103098	0.243547
ENSMUSG00000036155.13	Mgat5	protein_coding	chr1	127205015	127488336	+	283322	0.0138109	0.021407	0.014554	0.0160632	0.0137301	0.0201321	0.0165564	0.0150931	0.0329926	0.0326611	0.0305202	0.0326801	0.0299311	0.032982	0.0672002	0.0779418	0.0675023	0.0176089	0.0147824	0.0172605	0.032058	0.0318644	0.0708814
ENSMUSG00000036158.12	Prickle1	protein_coding	chr15	93499114	93595891	-	96778	0.00727774	0.00794409	0.0366624	0.03369	0.0444265	0.0263114	0.00987346	0.0114273	0.0701408	0.0709416	0.0679482	0.0441566	0.0556782	0.0452129	0.0838529	0.0899225	0.0689358	0.00761092	0.0382596	0.0158707	0.0696769	0.0483492	0.0809037
ENSMUSG00000036160.13	Surf6	protein_coding	chr2	26888628	26902879	-	14252	0.175713	0.191802	0.195127	0.13345	0.119713	0.178667	0.164566	0.139675	0.39821	0.494295	0.465034	0.724624	0.601213	0.759738	0.591302	0.572454	0.611661	0.183758	0.14943	0.160969	0.452513	0.695192	0.591805
ENSMUSG00000036162.3	Fam219aos	antisense	chr4	41517437	41518929	+	1493	0.681419	0.171648	1.15613	1.04642	1.18848	1.02332	0.698192	0.543204	0.968949	1.2396	0.485533	0.62016	0.946657	0.943801	0.627166	0.582888	0.35748	0.426534	1.13034	0.754906	0.898028	0.836873	0.522511
ENSMUSG00000036167.16	Pphln1	protein_coding	chr15	93398350	93491510	+	93161	0.0117605	0.0192559	0.0164695	0.0102078	0.0168489	0.020773	0.00932436	0.00949681	0.0143339	0.00833084	0.0127833	0.0122323	0.0142229	0.0191057	0.0134013	0.010509	0.0095483	0.0155082	0.0145087	0.0131981	0.011816	0.015187	0.0111529
ENSMUSG00000036168.15	Ccdc38	protein_coding	chr10	93540632	93584327	+	43696	0.429834	0.549342	0.517924	0.455473	0.512284	0.66433	0.580489	0.536557	0.38455	0.412615	0.391042	0.358593	0.367927	0.339449	0.40715	0.535244	0.472288	0.489588	0.495227	0.593792	0.396069	0.355323	0.47156
ENSMUSG00000036169.6	Sostdc1	protein_coding	chr12	36314139	36318452	+	4314	0	0	0	0	0	0	0	0	0.0515902	0	0	0	0.0204763	0	0.0241168	0	0.0206196	0	0	0	0.0171967	0.00682544	0.0149121
ENSMUSG00000036172.17	Cd200r3	protein_coding	chr16	44943678	44981380	+	37703	0.00207565	0.0022657	0.00763029	0.00720644	0.0054303	0	0.00230397	0	0.0295149	0.031669	0.0219733	0.00944528	0	0.00393406	0.0275946	0.0173113	0.030671	0.00217068	0.00675567	0.000767991	0.0277191	0.00445978	0.0251923
ENSMUSG00000036180.15	Gatad2a	protein_coding	chr8	69907076	69996384	-	89309	0.162985	0.163561	0.126702	0.118649	0.132199	0.189319	0.158542	0.135388	0.15139	0.132358	0.137405	0.162688	0.167157	0.181029	0.244638	0.252133	0.233067	0.163273	0.12585	0.161083	0.140385	0.170291	0.243279
ENSMUSG00000036181.2	H1f2	protein_coding	chr13	23738808	23740367	+	1560	43.0923	53.0065	20.1625	18.462	18.8114	37.2814	34.4682	25.9465	19.5097	19.0966	18.3881	19.1754	18.3465	18.7309	8.40322	12.3425	10.1498	48.0494	19.1453	32.5654	18.9981	18.7509	10.2985
ENSMUSG00000036185.9	Sapcd1	protein_coding	chr17	35025959	35028016	-	2058	0.152106	0.207541	0	0.0990176	0.0663228	0.049492	0.0844185	0.107475	0.108144	0.116036	0.201278	0.103824	0.128768	0.180182	0	0.105716	0.086446	0.179823	0.0551135	0.0804618	0.141819	0.137591	0.0640539
ENSMUSG00000036186.5	Dipk1b	protein_coding	chr2	26628457	26636497	+	8041	0.944044	0.987987	0.321995	0.354794	0.407389	1.73537	1.54482	1.27449	0.809586	0.846398	0.714766	0.646596	0.582235	0.65484	1.15154	1.25814	0.918181	0.966016	0.361393	1.51823	0.79025	0.62789	1.10929
ENSMUSG00000036188.4	Ankmy2	protein_coding	chr12	36157114	36197291	+	40178	0.0253213	0.0212613	0.0334145	0.0371938	0.0322733	0.0354912	0.0237825	0.0330305	0.0443148	0.0341758	0.0605704	0.0478626	0.0307802	0.0295337	0.0569684	0.0460273	0.0509213	0.0232913	0.0342939	0.030768	0.0463537	0.0360589	0.0513057
ENSMUSG00000036192.15	Rorb	protein_coding	chr19	18930605	19111196	-	180592	0.00130003	0	0.00424803	0.00526582	0.00415693	0	0.000481011	0.000408255	0.00492957	0.00561992	0.00688119	0.00236632	0.000489141	0.00328532	0.00748936	0.00481888	0.00640332	0.000650015	0.00455692	0.000296422	0.00581023	0.00204693	0.00623719
ENSMUSG00000036196.16	Slc26a8	protein_coding	chr17	28637783	28690233	-	52451	0.0149203	0.0162864	0.032909	0.0310809	0.0494434	0.0174771	0.00993689	0.0154621	0.110323	0.093334	0.102667	0.0339474	0.0454718	0.05373	0.166619	0.188731	0.172984	0.0156033	0.0378111	0.014292	0.102108	0.0443831	0.176111
ENSMUSG00000036197.16	Gxylt1	protein_coding	chr15	93239742	93275179	-	35438	0.041958	0.115705	0.0405899	0.0613363	0.0327384	0.0258675	0.0245123	0.0852992	0.0157007	0.0252698	0.0745164	0.0140686	0.0697945	0.0272058	0.0205508	0.0276266	0.0175707	0.0788313	0.0448882	0.0452263	0.0384956	0.0370229	0.021916
ENSMUSG00000036198.12	Arhgap36	protein_coding	chrX	49463945	49500244	+	36300	0	0	0	0.00187124	0	0.00561182	0	0.00203106	0.00153278	0	0.00142641	0	0	0	0.00286611	0	0	0	0.000623747	0.00254763	0.000986397	0	0.000955371
ENSMUSG00000036199.9	Ndufa13	protein_coding	chr8	69894180	69902558	-	8379	0	0	0	0	0	0	0	0	0	0	0	0	0	0	0	0	0	0	0	0	0	0	0
ENSMUSG00000036202.16	Rif1	protein_coding	chr2	52072832	52122383	+	49552	0.202153	0.22411	0.116114	0.124743	0.13084	0.357658	0.23666	0.193425	0.101058	0.102409	0.137931	0.158107	0.162223	0.208037	0.037793	0.0351248	0.0430834	0.213131	0.123899	0.262581	0.113799	0.176122	0.0386671
ENSMUSG00000036206.12	Sh3bp4	protein_coding	chr1	89070415	89155068	+	84654	0.460376	0.548946	0.388546	0.397989	0.416794	0.76643	0.6085	0.559137	0.421306	0.442181	0.352922	0.39459	0.412175	0.36795	0.752149	0.768438	0.632571	0.504661	0.401109	0.644689	0.40547	0.391572	0.717719
ENSMUSG00000036208.13	Nepro	protein_coding	chr16	44724301	44737284	+	12984	0.259174	0.223691	0.339739	0.261576	0.388957	0.20396	0.173947	0.119245	1.27273	1.45298	1.20434	0.806361	0.78919	0.788238	1.1779	1.13942	1.19207	0.241432	0.330091	0.165718	1.31001	0.794596	1.1698
ENSMUSG00000036211.4	H1f6	protein_coding	chr13	23695814	23696725	+	912	0.600667	0.374665	0.210296	0.521362	0.823145	0.558413	0.476243	0.565892	0.610088	0.523691	0.397424	0.468573	0	0.406595	0.228158	0.477112	0.877825	0.487666	0.518268	0.533516	0.510401	0.291723	0.527698
ENSMUSG00000036214.14	Znrd1as	protein_coding	chr17	36958592	36965625	+	7034	0.144634	0.218599	0.504423	0.511811	0.446307	0.376488	0.197593	0.335412	0.656543	0.780846	0.728758	0.283515	0.351632	0.295218	0.458521	0.386627	0.518492	0.181617	0.487514	0.303164	0.722049	0.310122	0.454547
ENSMUSG00000036216.5	Leap2	protein_coding	chr11	53422181	53423170	-	990	1.58098	1.55316	1.93727	2.05837	1.44765	3.7038	4.03623	1.93628	1.29265	1.02516	1.09833	1.43885	1.60609	1.49824	1.47127	0.879042	1.07822	1.56707	1.81443	3.22544	1.13872	1.51439	1.14284
ENSMUSG00000036218.16	Pdzrn4	protein_coding	chr15	92396881	92771819	+	374939	0.000626169	0.000455667	0.00179033	0.00289865	0.00527856	0.00380319	0.00231682	0.000393278	0.024634	0.0265911	0.0247197	0.00227951	0.00235598	0.0041538	0.0036073	0.00435197	0.00260971	0.000540918	0.00332251	0.0021711	0.0253149	0.00292976	0.00352299
ENSMUSG00000036223.16	Ska1	protein_coding	chr18	74195299	74207818	-	12520	0.0437547	0.0272919	0.0306374	0.0488286	0.0272549	0.0406767	0.0346912	0.0588879	0.0755496	0.0286106	0.0496281	0.0511987	0.028222	0.0296178	0.0498594	0.0260658	0.0355243	0.0355233	0.0355736	0.0447519	0.0512628	0.0363462	0.0371498
ENSMUSG00000036225.15	Kctd1	protein_coding	chr18	14968685	15151446	-	182762	0.043248	0.0392619	0.17315	0.148294	0.179613	0.0746792	0.0817515	0.0649487	0.359848	0.375984	0.333458	0.0833966	0.0869999	0.0730421	0.0791277	0.08571	0.0705736	0.041255	0.167019	0.0737931	0.35643	0.0811462	0.0784704
ENSMUSG00000036231.5	Agr3	protein_coding	chr12	35925620	35949736	+	24117	0	0	0.00795248	0.00563304	0.00565959	0	0	0.00611416	0	0	0	0.00295323	0.00366276	0.00307513	0.00431396	0	0	0	0.00641504	0.00203805	0	0.00323038	0.00143799
ENSMUSG00000036241.3	Ube2r2	protein_coding	chr4	41135743	41193380	+	57638	0.138491	0.170438	0.204641	0.192095	0.202472	0.215591	0.19291	0.140707	0.201755	0.227873	0.2165	0.158169	0.163986	0.147971	0.129964	0.171746	0.179023	0.154465	0.199736	0.183069	0.215376	0.156709	0.160245
ENSMUSG00000036242.15	Armh4	protein_coding	chr14	49675952	49783383	-	107432	0.00291378	0.00318057	0.00714088	0.00442589	0.005082	0.00379234	0.00485144	0.00549018	0.0145015	0.0200055	0.0216885	0.00464072	0.00575568	0.00552259	0.0174317	0.0182261	0.0190438	0.00304718	0.00554959	0.00471132	0.0187318	0.00530633	0.0182339
ENSMUSG00000036244.5	Tbc1d21	protein_coding	chr9	58359704	58370455	-	10752	0.0727849	0.0715042	0.22297	0.183208	0.171377	0.303139	0.250453	0.219428	0.465737	0.488622	0.409336	0.23847	0.205392	0.269006	0.687019	0.687978	0.60394	0.0721446	0.192518	0.257673	0.454565	0.237623	0.659646
ENSMUSG00000036246.14	Gmip	protein_coding	chr8	69808679	69821870	+	13192	0.0771194	0.0453279	0.0726917	0.0411923	0.0724262	0.0694884	0.0856024	0.0391217	0.118096	0.17197	0.13345	0.178166	0.160706	0.208007	0.362783	0.338087	0.323661	0.0612236	0.0621034	0.0647375	0.141172	0.182293	0.34151
ENSMUSG00000036249.16	Rbm43	protein_coding	chr2	51924448	51935163	-	10716	0	0.0159432	0.0178975	0.0126775	0.0191059	0	0.0243188	0.00688015	0.0571146	0.0278559	0.0386552	0.0332321	0.0659462	0.0138415	0.0776707	0.162421	0.0830094	0.0079716	0.0165603	0.0103996	0.0412086	0.0376733	0.1077
ENSMUSG00000036251.16	Trpm8	protein_coding	chr1	88277661	88389293	+	111633	0.0021031	0.000765219	0.00601314	0.00304238	0.00672478	0.00547443	0.00622516	0.000660447	0.0343909	0.0379704	0.038034	0.0146742	0.0229476	0.0166086	0.0354153	0.0253359	0.0199208	0.00143416	0.0052601	0.00412001	0.0367985	0.0180768	0.0268907
ENSMUSG00000036256.13	Igfbp7	protein_coding	chr5	77349240	77408041	-	58802	0.0545661	0.0595621	0.135357	0.10281	0.134631	0.0502327	0.0443182	0.0451378	0.159912	0.135033	0.116234	0.0690404	0.11417	0.0756739	0.21055	0.205346	0.172454	0.0570641	0.124266	0.0465629	0.13706	0.0862949	0.196116
ENSMUSG00000036257.15	Pnpla8	protein_coding	chr12	44221370	44322532	+	101163	0.0139246	0.020266	0.0341253	0.0402871	0.0431754	0.0140957	0.021467	0.0233216	0.0302502	0.0324579	0.0266154	0.0401304	0.0288154	0.0359221	0.0678769	0.0645185	0.0641891	0.0170953	0.0391959	0.0196281	0.0297745	0.034956	0.0655282
ENSMUSG00000036264.9	Fstl4	protein_coding	chr11	52764634	53188538	+	423905	0.0334149	0.0255926	0.182332	0.184916	0.203174	0.0579067	0.0528694	0.0549603	0.116949	0.10957	0.0966181	0.0782957	0.0785607	0.0850266	0.176711	0.169111	0.147099	0.0295038	0.190141	0.0552455	0.107712	0.0806276	0.164307
ENSMUSG00000036270.16	Edc4	protein_coding	chr8	105880881	105894908	+	14028	0.245464	0.170506	0.116211	0.121054	0.24325	0.159738	0.173387	0.147161	0.138822	0.123419	0.173481	0.274169	0.232991	0.14803	0.103832	0.131828	0.101458	0.207985	0.160172	0.160095	0.145241	0.218396	0.112373
ENSMUSG00000036273.15	Lrrk2	protein_coding	chr15	91673175	91816120	+	142946	0.00218987	0.00119519	0.00201254	0	0.000954852	0.00356269	0.000607689	0.00103155	0.0101202	0.0100235	0.00978008	0.011958	0.0185388	0.0129704	0.0291131	0.0388108	0.0304919	0.00169253	0.000989131	0.00173398	0.00997459	0.0144891	0.0328053
ENSMUSG00000036275.13	9530068E07Rik	protein_coding	chr11	52396428	52408728	+	12301	0.0763434	0.104167	0.16371	0.0883519	0.0776722	0.0496811	0.0564941	0.0599363	0.0949875	0.0922132	0.0715582	0.0694802	0.107717	0.114551	0.101494	0.0707464	0.10847	0.0902551	0.109911	0.0553705	0.0862529	0.0972494	0.0935703
ENSMUSG00000036278.7	Macrod1	protein_coding	chr19	7056810	7198057	+	141248	0.0736886	0.0834594	0.0712857	0.0504944	0.064261	0.152874	0.135914	0.10857	0.328133	0.330525	0.302428	0.156819	0.152595	0.154366	0.318937	0.308828	0.279615	0.078574	0.0620137	0.132453	0.320362	0.154593	0.30246
ENSMUSG00000036281.13	Snapc4	protein_coding	chr2	26362765	26380653	-	17889	0.118116	0.0668529	0.134014	0.106318	0.164044	0.170811	0.0874057	0.0741851	0.270596	0.330392	0.266289	0.147311	0.1432	0.198995	0.302425	0.352693	0.223762	0.0924844	0.134792	0.110801	0.289092	0.163169	0.29296
ENSMUSG00000036282.15	Naa30	protein_coding	chr14	49172226	49191031	+	18806	0.0249681	0.0272542	0.0458925	0.0252836	0.0508054	0.0487446	0.0554291	0.0392043	0.0355036	0.028571	0.0302863	0.0530215	0.0469717	0.0552101	0.0110645	0.0173532	0.0141901	0.0261111	0.0406605	0.0477927	0.0314537	0.0517344	0.0142026
ENSMUSG00000036285.10	Noa1	protein_coding	chr5	77294182	77310084	-	15903	0.132866	0.166518	0.27135	0.247734	0.257484	0.236975	0.218491	0.199352	0.146946	0.187703	0.162795	0.206015	0.222184	0.237836	0.255144	0.198369	0.195771	0.149692	0.258856	0.218273	0.165815	0.222012	0.216428
ENSMUSG00000036291.6	Ap5m1	protein_coding	chr14	49066097	49094234	+	28138	0.0695309	0.112328	0.102241	0.127944	0.128547	0.141173	0.132748	0.0917076	0.102825	0.103964	0.0625657	0.0708737	0.0722049	0.0764349	0.0924372	0.07732	0.12013	0.0909293	0.119577	0.121876	0.0897848	0.0731712	0.096629
ENSMUSG00000036292.14	Gramd1c	protein_coding	chr16	43980350	44063345	-	82996	0.0056575	0.0020585	0.0103987	0.0155501	0.0148011	0.00122722	0.00209327	0.00621829	0.0248046	0.0366854	0.0280741	0.0214538	0.0117076	0.0116164	0.0576634	0.0616021	0.0493016	0.003858	0.0135833	0.0031796	0.0298547	0.0149259	0.056189
ENSMUSG00000036295.5	Lrrn3	protein_coding	chr12	41451668	41486431	-	34764	0.661833	0.577453	0.342048	0.226655	0.310174	0.659224	0.64218	0.502631	0.150448	0.137385	0.138517	0.129072	0.160082	0.125866	0.0837969	0.103262	0.0742042	0.619643	0.292959	0.601345	0.142117	0.13834	0.0870876
ENSMUSG00000036298.10	Slc2a13	protein_coding	chr15	91267696	91573261	-	305566	0.00128055	0	0.00156914	0.00244525	0.00268012	0.00133332	0.000284281	0.000241282	0.00345968	0.00253991	0.00254177	0.00116543	0.00173452	0.00145624	0.00442627	0.006764	0.00523996	0.000640274	0.0022315	0.000619629	0.00284712	0.00145206	0.00547674
ENSMUSG00000036299.5	BC031181	protein_coding	chr18	75005868	75010152	+	4285	0.16437	0.0797421	0.223792	0.158521	0.286682	0.2377	0.263539	0.17206	0.207757	0.153257	0.120837	0.249322	0.185534	0.259614	0.19424	0.126933	0.24911	0.122056	0.222998	0.224433	0.160617	0.23149	0.190094
ENSMUSG00000036304.14	Zdhhc23	protein_coding	chr16	43965033	43979791	-	14759	0.0318145	0.0463033	0.0909634	0.092047	0.129473	0.0828142	0.0235427	0.0599452	0.150796	0.105171	0.0947234	0.0530831	0.0478812	0.0854238	0.119837	0.117928	0.108487	0.0390589	0.104161	0.055434	0.116897	0.0621294	0.115417
ENSMUSG00000036305.7	Rpl39-ps	processed_pseudogene	chr15	102635038	102635188	+	151	0.518267	0	1.9052	0.899683	0.903923	0.674534	0	0	1.10543	0.395369	1.02871	0	0	0.98229	1.37801	0.720407	0	0.259134	1.23627	0.224845	0.843172	0.32743	0.699473
ENSMUSG00000036306.13	Lzts1	protein_coding	chr8	69132669	69184225	-	51557	0	0.0082844	0.0148798	0.00790497	0.0198555	0.00395114	0.00673947	0.00858013	0.140295	0.188747	0.122524	0.0359175	0.0376936	0.0359616	0.0887902	0.0801772	0.112147	0.0041422	0.0142134	0.00642358	0.150522	0.0365242	0.0937046
ENSMUSG00000036309.14	Skp1a	protein_coding	chr11	52231995	52246858	+	14864	0.184274	0.178158	0.25806	0.265051	0.307622	0.267245	0.262984	0.243047	0.277002	0.289186	0.282163	0.325832	0.255544	0.314334	0.111991	0.117095	0.10772	0.181216	0.276911	0.257759	0.282784	0.29857	0.112269
ENSMUSG00000036315.13	Znrd1	protein_coding	chr17	36954356	36958559	-	4204	0.148922	0.0406393	0.0456208	0.0807874	0.0324673	0.072684	0.0826514	0.105225	0.0794101	0.142009	0.135482	0.321893	0.39923	0.370462	0.296974	0.284633	0.190432	0.0947805	0.0529585	0.0868535	0.118967	0.363862	0.257346
ENSMUSG00000036322.11	H2-Ea	polymorphic_pseudogene	chr17	34341959	34344645	-	2687	0	0	0	0	0	0	0	0	0.0207071	0.0666551	0.0192701	0	0	0	0.0387197	0.0809687	0.0331049	0	0	0	0.0355441	0	0.0509311
ENSMUSG00000036323.14	Srp72	protein_coding	chr5	76974683	76999937	+	25255	0.127048	0.0879436	0.0873325	0.0726194	0.0783662	0.100826	0.0619125	0.0788219	0.0572814	0.0827371	0.0922605	0.0987055	0.108429	0.0646044	0.0700328	0.0516879	0.0493107	0.107496	0.0794394	0.0805202	0.0774263	0.0905797	0.0570104
ENSMUSG00000036327.18	Qsox2	protein_coding	chr2	26208637	26237525	-	28889	0.0270893	0.0266127	0.0365137	0.0329179	0.0519719	0.0211543	0.0270622	0.0331773	0.123264	0.113661	0.0985782	0.0369811	0.0244619	0.0487762	0.0756287	0.105434	0.0646617	0.026851	0.0404678	0.0271313	0.111834	0.0367397	0.0819081
ENSMUSG00000036330.12	Slc18a1	protein_coding	chr8	69037711	69089235	-	51525	0.533114	0.606794	0.470867	0.487776	0.498022	0.610831	0.54455	0.427842	0.602565	0.667397	0.607978	0.870849	0.910351	0.905356	0.779416	0.760045	0.70092	0.569954	0.485555	0.527741	0.62598	0.895519	0.746794
ENSMUSG00000036333.11	Kidins220	protein_coding	chr12	24974925	25063152	+	88228	0.00887001	0.00968215	0.0130428	0.0246366	0.019338	0.0184712	0.0108303	0.0108634	0.0145047	0.0155633	0.0134981	0.0121089	0.014017	0.0117682	0.0259428	0.0172614	0.0211725	0.00927608	0.0190058	0.0133883	0.014522	0.0126313	0.0214589
ENSMUSG00000036334.12	Igsf10	protein_coding	chr3	59316735	59344394	-	27660	0.0537566	0.0308835	0.100541	0.0515708	0.0888236	0.173072	0.135042	0.117282	0.277597	0.338865	0.23774	0.221445	0.271456	0.209136	0.112842	0.157312	0.13507	0.0423201	0.0803117	0.141799	0.284734	0.234012	0.135074
ENSMUSG00000036339.18	Tmem260	protein_coding	chr14	48446124	48524246	+	78123	0.0140243	0.0109345	0.0920615	0.0860781	0.103955	0.0091264	0.0122311	0.0188748	0.0555524	0.0618993	0.0563366	0.0446722	0.039575	0.0379724	0.115862	0.107218	0.0956446	0.0124794	0.0940316	0.0134108	0.0579295	0.0407399	0.106241
ENSMUSG00000036352.16	Ubac1	protein_coding	chr2	25998543	26021747	-	23205	0.0370973	0.0110438	0.0289276	0.0234177	0.0411742	0.039504	0.0149738	0.041304	0.0455575	0.0694643	0.0691721	0.030693	0.0190336	0.0351559	0.0717362	0.0703177	0.0460002	0.0240705	0.0311732	0.0319273	0.061398	0.0282941	0.0626847
ENSMUSG00000036353.13	P2ry12	protein_coding	chr3	59216272	59262871	-	46600	0.141067	0.161315	0.240766	0.237595	0.256289	0.524573	0.419421	0.387624	0.718783	0.780209	0.644455	0.710702	0.784778	0.68911	0.511269	0.557913	0.50203	0.151191	0.244884	0.443872	0.714483	0.728197	0.523738
ENSMUSG00000036356.15	Csgalnact1	protein_coding	chr8	68356781	68735146	-	378366	0.00392982	0.00383809	0.00760335	0.00412907	0.00541112	0.00726829	0.00505084	0.00448173	0.00794089	0.00962493	0.00656871	0.00414125	0.00466928	0.00627227	0.0167733	0.0138002	0.0122251	0.00388395	0.00571451	0.00560029	0.00804484	0.0050276	0.0142662
ENSMUSG00000036357.5	Gpr101	protein_coding	chrX	57496668	57503757	-	7090	0	0.0481939	0.0811523	0.105386	0.0770055	0.0718297	0.036756	0.0103988	0.0706291	0.0505225	0.0876366	0.0602734	0.0622954	0.0418409	0.0440225	0.0767147	0.0250925	0.024097	0.0878479	0.0396615	0.0695961	0.0548032	0.0486099
ENSMUSG00000036362.2	P2ry13	protein_coding	chr3	59207892	59210882	-	2991	0.209317	0.0285603	0.28855	0.272522	0.250989	0.476752	0.290427	0.394397	0.688292	0.678644	0.761705	0.714374	0.649738	0.570293	0.417412	0.691022	0.386623	0.118939	0.270687	0.387192	0.709547	0.644802	0.498352
ENSMUSG00000036368.8	Rmdn2	protein_coding	chr17	79611863	79693192	+	81330	0.0606206	0.0798254	0.14149	0.101893	0.124191	0.13776	0.115352	0.103344	0.142983	0.131396	0.133696	0.217181	0.259585	0.23344	0.141995	0.157829	0.12031	0.070223	0.122525	0.118819	0.136025	0.236735	0.140045
ENSMUSG00000036371.6	Serbp1	protein_coding	chr6	67238176	67297736	+	59561	0.465128	0.547873	0.341326	0.399156	0.363225	0.509606	0.438993	0.401064	0.420376	0.427	0.421629	0.675627	0.71782	0.706005	0.817492	0.792652	0.749725	0.5065	0.367902	0.449888	0.423002	0.699817	0.786623
ENSMUSG00000036372.14	Tmem258	protein_coding	chr19	10204014	10207824	+	3811	0.71872	0.874187	0.704555	0.463416	0.662584	1.92431	1.61835	1.04468	0.496395	0.595284	0.353252	0.598042	0.556294	0.758949	0.873597	0.570881	0.466822	0.796453	0.610185	1.52911	0.481644	0.637762	0.6371
ENSMUSG00000036376.3	Abt1	protein_coding	chr13	23418361	23423866	-	5506	0.341119	0.263749	0.156748	0.209725	0.210713	0.295981	0.252428	0.361541	0.141475	0.2277	0.244505	0.219904	0.272738	0.148164	0.26454	0.237083	0.161556	0.302434	0.192395	0.303317	0.20456	0.213602	0.22106
ENSMUSG00000036377.19	C530008M17Rik	protein_coding	chr5	76656512	76873554	+	217043	0.0118987	0.012201	0.0419733	0.0456924	0.0371035	0.0192406	0.0172098	0.0146067	0.125101	0.146059	0.128347	0.043316	0.0459902	0.0375867	0.113127	0.116779	0.0979518	0.0120498	0.0415897	0.017019	0.133169	0.0422976	0.109286
ENSMUSG00000036381.13	P2ry14	protein_coding	chr3	59113855	59153618	-	39764	0.352285	0.341575	0.629428	0.454389	0.578386	1.08094	0.801732	0.741652	1.36987	1.47285	1.34382	1.5977	1.69499	1.66551	1.55155	1.57849	1.36906	0.34693	0.554068	0.874776	1.39551	1.65273	1.4997
ENSMUSG00000036390.8	Gadd45a	protein_coding	chr6	67035096	67037457	-	2362	0.728909	0.795648	0.893179	0.862736	0.635654	0.689955	0.735535	0.468211	0.541795	0.278031	0.438431	0.693535	0.598374	0.56517	1.14523	0.276329	0.5649	0.762279	0.79719	0.631234	0.419419	0.619026	0.662154
ENSMUSG00000036391.16	Sec24a	protein_coding	chr11	51692264	51763634	-	71371	0.0723691	0.0718138	0.295595	0.29694	0.300252	0.0813455	0.0803295	0.0826416	0.220624	0.232543	0.219097	0.149689	0.162137	0.208863	0.36006	0.342938	0.315325	0.0720914	0.297596	0.0814389	0.224088	0.173563	0.339441
ENSMUSG00000036395.15	Glb1l2	protein_coding	chr9	26763044	26806468	-	43425	0.0036043	0.00196716	0	0.00156422	0.00314317	0.00469106	0.00200038	0.00339563	0	0.0013748	0.00119237	0	0	0	0.00239585	0.00751513	0.00819371	0.00278573	0.00156913	0.00336236	0.000855724	0	0.0060349
ENSMUSG00000036398.13	Ppp1r11	protein_coding	chr17	36948356	36951741	-	3386	0.346685	0.1766	0.141605	0.180548	0.141088	0.481297	0.205237	0.239517	0.115027	0.264475	0.259964	0.189311	0.208706	0.197125	0.215085	0.128507	0.131354	0.261642	0.154414	0.308684	0.213155	0.198381	0.158316
ENSMUSG00000036401.5	Glt6d1	protein_coding	chr2	25793859	25815848	-	21990	0.0177941	0.0155386	0.0261651	0.00926686	0.00620702	0.0370549	0.027652	0.0268222	0.121452	0.162894	0.169534	0.223483	0.249057	0.290041	0.1514	0.128618	0.1254	0.0166664	0.0138796	0.0305097	0.151293	0.254194	0.135139
ENSMUSG00000036402.13	Gng12	protein_coding	chr6	66896397	67021350	+	124954	0.0438408	0.0444367	0.026093	0.0271804	0.0245777	0.0806985	0.0618718	0.0548736	0.0440831	0.052556	0.0414382	0.0501595	0.046658	0.0320502	0.0741037	0.0774809	0.0740361	0.0441388	0.0259504	0.0658146	0.0460258	0.0429559	0.0752069
ENSMUSG00000036403.15	Cep135	protein_coding	chr5	76588698	76646466	+	57769	0.0108374	0.00591485	0.0132798	0.00470329	0.0106323	0.0123419	0.0120295	0.00893375	0.00770518	0.0144681	0.00896305	0.00986315	0.00458732	0.00641892	0.00900482	0.00753217	0.00769902	0.00837613	0.00953844	0.0111017	0.0103788	0.00695646	0.00807867
ENSMUSG00000036411.10	9530077C05Rik	protein_coding	chr9	22411513	22444681	+	33169	0.0589846	0.113318	0.173466	0.180213	0.156372	0.104406	0.089043	0.120031	0.157682	0.151191	0.145178	0.154604	0.125169	0.15875	0.21643	0.127905	0.187727	0.0861513	0.170017	0.104493	0.151351	0.146174	0.177354
ENSMUSG00000036412.5	Arsi	protein_coding	chr18	60911780	60918561	+	6782	0	0.0251913	0	0.0100156	0.0100628	0.0150184	0	0.0217422	0.196898	0.193662	0.152694	0.147025	0.143274	0.142158	0.50624	0.352874	0.511525	0.0125957	0.00669283	0.0122535	0.181085	0.144152	0.45688
ENSMUSG00000036422.10	Pcdh8	protein_coding	chr14	79766775	79771312	-	4538	0	0.0188241	0.0422631	0.0149683	0.0150388	0	0.0191421	0	0.171653	0.210492	0.12551	0.0627792	0.097328	0.130741	0.0229264	0.143827	0.0588054	0.00941204	0.0240901	0.00638069	0.169218	0.0969495	0.0751864
ENSMUSG00000036427.5	Gpi1	protein_coding	chr7	34201330	34230336	-	29007	0.191552	0.300383	0.142155	0.138161	0.148223	0.266865	0.191659	0.205879	0.153453	0.174943	0.130308	0.179242	0.167491	0.212208	0.276177	0.247512	0.214662	0.245968	0.142846	0.221468	0.152901	0.186314	0.246117
ENSMUSG00000036430.8	Tbcc	protein_coding	chr17	46890684	46891847	+	1164	0.336161	0.293552	0.41192	0.350134	0.527677	0.175008	0.298511	0.19002	0.382406	0.71805	0.355867	0.611882	0.455335	0.318569	0.268144	0.18691	0.15284	0.314857	0.42991	0.221179	0.485441	0.461929	0.202631
ENSMUSG00000036432.8	Siah2	protein_coding	chr3	58674938	58692400	-	17463	0.00896276	0.0146751	0.0713872	0.0583457	0.0781609	0.029163	0.0198973	0.0253316	0.105144	0.0820488	0.0859864	0.0285496	0.0354088	0.0212343	0.0297887	0.0436048	0.0356566	0.0118189	0.0692979	0.0247973	0.0910596	0.0283976	0.03635
ENSMUSG00000036435.13	Exoc1	protein_coding	chr5	76529311	76570294	+	40984	0.0267328	0.0291805	0.037437	0.0381197	0.0449601	0.0347932	0.0233148	0.0251851	0.0257945	0.0189369	0.0265311	0.0225917	0.0215535	0.0343816	0.0203084	0.0159255	0.015193	0.0279566	0.0401723	0.0277644	0.0237542	0.0261756	0.0171423
ENSMUSG00000036437.6	Npy1r	protein_coding	chr8	66697192	66706792	+	9601	0	0	0	0.0212247	0	0	0	0	0	0.0124364	0	0.0148366	0	0	0.0108364	0.0113302	0	0	0.00707489	0	0.00414545	0.00494553	0.00738886
ENSMUSG00000036438.14	Calm2	protein_coding	chr17	87433412	87446935	-	13524	0.283545	0.315823	0.304901	0.28629	0.338102	0.406695	0.321157	0.288936	0.242736	0.286938	0.241205	0.305452	0.391903	0.307093	0.0692368	0.0643487	0.0986612	0.299684	0.309764	0.338929	0.25696	0.334816	0.0774156
ENSMUSG00000036442.8	Thap11	protein_coding	chr8	105855132	105856950	+	1819	0.688364	0.657467	0.896214	0.746851	0.600296	0.559948	0.286531	0.567448	0.948236	0.656413	0.996291	3.32818	1.84537	2.65013	1.65869	1.85389	1.51597	0.672915	0.747787	0.471309	0.86698	2.60789	1.67618
ENSMUSG00000036446.5	Lum	protein_coding	chr10	97565128	97572703	+	7576	0.0103298	0	0	0	0.00900821	0	0	0	0	0	0.00683456	0	0.0116598	0	0	0.0143587	0	0.00516489	0.00300274	0	0.00227819	0.00388661	0.00478623
ENSMUSG00000036449.6	Lcn8	protein_coding	chr2	25653120	25656217	+	3098	0	0	0	0	0	0	0	0	0	0	0.0167136	0	0	0	0.0335829	0.0351134	0	0	0	0	0.00557119	0	0.0228988
ENSMUSG00000036450.4	Hif1an	protein_coding	chr19	44562850	44576274	+	13425	0.058293	0.0636303	0.0500011	0.060716	0.111837	0.0758693	0.0776462	0.0988527	0.0704567	0.0889397	0.0539964	0.0795788	0.0657988	0.0552424	0.0387486	0.0729261	0.0993887	0.0609617	0.0741848	0.0841227	0.0711309	0.0668733	0.0703545
ENSMUSG00000036452.18	Arhgap26	protein_coding	chr18	38993145	39376284	+	383140	0.00245106	0.00200661	0.00625717	0.0044322	0.00801555	0.00345594	0.00181378	0.00307888	0.0123438	0.0118423	0.0128386	0.0102241	0.0112972	0.0106461	0.0184651	0.0150478	0.0185735	0.00222884	0.00623497	0.00278287	0.0123416	0.0107225	0.0173621
ENSMUSG00000036459.15	Wtip	protein_coding	chr7	34109543	34133268	-	23726	0.0362826	0.0468055	0.0363759	0.0286294	0.0316407	0.0944449	0.0402737	0.0621493	0.0281413	0.0176138	0.030553	0.0390247	0.0260619	0.0312581	0.0263103	0.050434	0.0337426	0.0415441	0.0322153	0.0656226	0.025436	0.0321149	0.036829
ENSMUSG00000036461.16	Elf1	protein_coding	chr14	79481194	79582494	+	101301	0.0378541	0.0472229	0.0425985	0.0469376	0.0431166	0.0422295	0.0308704	0.0327513	0.0455881	0.0371284	0.0306682	0.0611682	0.0488322	0.0549078	0.126326	0.140674	0.109763	0.0425385	0.0442176	0.0352837	0.0377949	0.0549694	0.125587
ENSMUSG00000036463.8	4930544G11Rik	protein_coding	chr6	65952609	65954014	+	1406	0	0	0	0	0	0	0	0	0	0	0	0	0	0	0	0	0	0	0	0	0	0	0
ENSMUSG00000036466.17	Megf11	protein_coding	chr9	64385626	64709205	+	323580	0.0759414	0.0770867	0.223156	0.232382	0.228415	0.105135	0.0963753	0.102077	0.209609	0.217895	0.205303	0.174547	0.172531	0.186794	0.223462	0.234318	0.195731	0.0765141	0.227984	0.101196	0.210936	0.177957	0.217837
ENSMUSG00000036469.16	Marchf1	protein_coding	chr8	65617900	66471637	+	853738	0.00834157	0.00930544	0.0181964	0.0185382	0.0214234	0.0104988	0.0112941	0.00975853	0.0369527	0.0374818	0.031659	0.0195214	0.0166584	0.0190242	0.0332689	0.0336383	0.0283403	0.0088235	0.019386	0.0105171	0.0353645	0.0184013	0.0317492
ENSMUSG00000036473.16	Tbc1d24	protein_coding	chr17	24175431	24205562	-	30132	0.041555	0.0566997	0.0827449	0.0653742	0.047563	0.0743661	0.0288287	0.0513833	0.240051	0.259551	0.231983	0.347464	0.284365	0.278123	0.555901	0.610118	0.560901	0.0491273	0.0652274	0.051526	0.243862	0.303317	0.57564
ENSMUSG00000036478.8	Btg1	protein_coding	chr10	96617006	96622809	+	5804	0.0404506	0.0441542	0.165222	0.0936266	0.117585	0.017549	0.0449001	0.0127029	0.095865	0.102861	0.089212	0.147256	0.152197	0.153335	0.197181	0.187425	0.122609	0.0423024	0.125478	0.0250507	0.0959795	0.150929	0.169072
ENSMUSG00000036480.9	Prss56	protein_coding	chr1	87183313	87188405	+	5093	0.0460976	0.134182	0.470719	0.37344	0.469	0.0599968	0.136449	0.173715	0.27312	0.421996	0.213499	0.237736	0.225477	0.276673	0.551556	0.576693	0.436643	0.0901399	0.43772	0.123387	0.302872	0.246629	0.521631
ENSMUSG00000036492.12	Rnf39	protein_coding	chr17	36942918	36947986	+	5069	0.262457	0.337044	0.54862	0.361808	0.43083	0.401872	0.27419	0.436344	0.340272	0.306218	0.316658	0.238862	0.174265	0.277983	0.307871	0.386283	0.473807	0.29975	0.447086	0.370802	0.321049	0.23037	0.38932
ENSMUSG00000036499.9	Eea1	protein_coding	chr10	95940650	96045518	+	104869	0.00522374	0.00407288	0.00274328	0.00582951	0.0052062	0.00971255	0.00745502	0.00421827	0.0148559	0.0159401	0.0153061	0.00407497	0.010108	0.0120223	0.0257944	0.0280073	0.0288398	0.00464831	0.004593	0.00712861	0.0153674	0.00873511	0.0275472
ENSMUSG00000036500.4	Akp3	protein_coding	chr1	87124973	87127912	+	2940	0	0	0	0	0	0	0	0	0.0189252	0.0203064	0.0352236	0	0	0	0.0353877	0	0.0302561	0	0	0	0.0248184	0	0.0218813
ENSMUSG00000036501.7	Fam13b	protein_coding	chr18	34442351	34506831	-	64481	0.032769	0.0158975	0.0297436	0.0273891	0.0275182	0.0221145	0.0148188	0.0274416	0.0267496	0.0296277	0.0256962	0.0243003	0.0328785	0.0287538	0.0419509	0.0472369	0.0413856	0.0243332	0.028217	0.0214583	0.0273578	0.0286442	0.0435245
ENSMUSG00000036502.14	Tmem255a	protein_coding	chrX	38196573	38252439	-	55867	0.0532303	0.0229358	0.163066	0.137391	0.153919	0.056518	0.0653051	0.0356319	0.0557725	0.0662546	0.056536	0.0624685	0.0632466	0.0663745	0.0409701	0.038943	0.0413979	0.0380831	0.151459	0.052485	0.059521	0.0640299	0.040437
ENSMUSG00000036503.13	Rnf13	protein_coding	chr3	57736062	57835233	+	99172	0.0276191	0.0301479	0.0802573	0.0671233	0.0867081	0.0503254	0.0499274	0.0423756	0.0387122	0.0385275	0.0506446	0.0509906	0.0374104	0.0441215	0.0304235	0.0252286	0.0349813	0.0288835	0.0780296	0.0475428	0.0426281	0.0441741	0.0302111
ENSMUSG00000036504.6	Phpt1	protein_coding	chr2	25573430	25575224	-	1795	0.043598	0.0475898	0.106847	0.0378418	0.0760403	0	0	0.0410739	0.0619945	0.0665189	0.173076	0.317429	0.29527	0.247898	0.231844	0.121205	0.148668	0.0455939	0.0735763	0.0136913	0.10053	0.286866	0.167239
ENSMUSG00000036510.17	Cdh8	protein_coding	chr8	99024471	99416471	-	392001	0.000399276	0.000435834	0.000489259	0.00017328	0.000696388	0.000519665	0.000443196	0.00018808	0.000283877	0.00106608	0.000528352	0.00145353	0.000450687	0.000378381	0.00212326	0.00138752	0.000907681	0.000417555	0.000452976	0.000383647	0.000626104	0.000760865	0.00147282
ENSMUSG00000036513.15	Commd2	protein_coding	chr3	57644349	57651715	-	7367	0.0212457	0.0463818	0.0520673	0	0.0370551	0.0691289	0.0235826	0.0500391	0.0604208	0.0810381	0.0562277	0.0386714	0.0479625	0.0302007	0.0706121	0.0442981	0.048298	0.0338137	0.0297074	0.0475836	0.0658955	0.0389449	0.0544028
ENSMUSG00000036521.5	Scgb2b2	protein_coding	chr7	31290508	31304977	+	14470	0	0	0	0	0	0.00703902	0	0	0	0.00825166	0	0	0	0	0	0	0	0	0	0.00234634	0.00275055	0	0
ENSMUSG00000036523.16	Greb1	protein_coding	chr12	16670615	16800886	-	130272	0.00180219	0.00327867	0.00515279	0.00573559	0.00890587	0.00469116	0.00400086	0.00735737	0.0183656	0.0169563	0.0131164	0.0164018	0.0162739	0.0130937	0.0782663	0.0901836	0.0764764	0.00254043	0.00659808	0.0053498	0.0161461	0.0152565	0.0816421
ENSMUSG00000036526.8	Card11	protein_coding	chr5	140872990	141000582	-	127593	0.00797347	0.00870352	0.00300628	0.00905021	0.0106975	0.00957932	0.00680811	0.00520051	0.0579979	0.0725245	0.0637123	0.0401908	0.0595393	0.0494059	0.0880637	0.0954874	0.073202	0.00833849	0.00758465	0.00719598	0.0647449	0.049712	0.0855843
ENSMUSG00000036528.16	Ppfibp2	protein_coding	chr7	107595207	107748583	+	153377	0.00561259	0.00779734	0.0137549	0.0119575	0.0151285	0.0199224	0.0118936	0.0129788	0.055866	0.059554	0.0573904	0.03297	0.0397394	0.0251437	0.0875043	0.111351	0.0829347	0.00670496	0.0136136	0.0149316	0.0576035	0.0326177	0.09393
ENSMUSG00000036529.17	Sbf1	protein_coding	chr15	89288236	89315311	-	27076	0.0780387	0.0567893	0.106251	0.0777703	0.103342	0.0978069	0.0802063	0.0789667	0.104803	0.0859924	0.103267	0.102589	0.0587246	0.0986063	0.0730078	0.0562469	0.0492796	0.067414	0.0957878	0.08566	0.0980206	0.08664	0.0595114
ENSMUSG00000036533.9	Cdc42ep3	protein_coding	chr17	79333727	79355091	-	21365	0.0256405	0.0079966	0.0134652	0.0222552	0.0063886	0.0333715	0.00813168	0.024156	0.0572937	0.0866241	0.0751293	0.0733399	0.0744221	0.0867809	0.243482	0.122198	0.112414	0.0168185	0.0140363	0.0218864	0.0730157	0.078181	0.159365
ENSMUSG00000036534.6	Slc38a7	protein_coding	chr8	95835920	95853539	-	17620	0.088829	0.0630254	0.195926	0.185043	0.182041	0.0751481	0.11339	0.121345	0.299989	0.277835	0.29974	0.250615	0.205547	0.210451	0.413325	0.475379	0.439211	0.0759272	0.18767	0.103294	0.292522	0.222204	0.442638
ENSMUSG00000036537.6	Rnf113a1	protein_coding	chrX	37191245	37192467	+	1223	0.255955	0.0698477	0.470457	0.277703	0.334814	0.33313	0.142055	0.42199	0.363958	0.09763	0.211687	0.232945	0.36114	0.242561	0.170139	0.444732	0.290934	0.162902	0.360991	0.299058	0.224425	0.278882	0.301935
ENSMUSG00000036545.9	Adamts2	protein_coding	chr11	50602084	50807573	+	205490	0.00380838	0.00207854	0.0079333	0.00826391	0.0069744	0.002974	0.00591821	0.00538184	0.0203076	0.0183033	0.021418	0.0117844	0.0150456	0.0129927	0.0410104	0.0386444	0.0393923	0.00294346	0.00772387	0.00475802	0.0200096	0.0132742	0.0396824
ENSMUSG00000036550.16	Cnot1	protein_coding	chr8	95719451	95807464	-	88014	0.171608	0.20479	0.257132	0.263943	0.256658	0.261539	0.164823	0.188478	0.170054	0.186535	0.17649	0.190168	0.215784	0.191276	0.151307	0.152023	0.123301	0.188199	0.259244	0.204947	0.177693	0.199076	0.14221
ENSMUSG00000036551.6	Akap14	protein_coding	chrX	37150698	37168842	-	18145	0.176831	0.17419	0.359375	0.262046	0.29337	0.235761	0.16277	0.170656	0.288243	0.217153	0.251117	0.251214	0.267755	0.273845	0.200683	0.221819	0.215703	0.17551	0.30493	0.189729	0.252171	0.264271	0.212735
ENSMUSG00000036552.19	Ermard	protein_coding	chr17	15041208	15090044	+	48837	0.0416634	0.0244882	0.0451621	0.0723254	0.0894354	0.0354552	0.0462464	0.0347224	0.056965	0.0757918	0.0879994	0.09917	0.094056	0.121486	0.0703015	0.0690506	0.0746784	0.0330758	0.0689743	0.038808	0.0735854	0.104904	0.0713435
ENSMUSG00000036553.16	Sh3tc1	protein_coding	chr5	35697180	35739987	-	42808	0.0475312	0.0558742	0.0291215	0.0491896	0.033479	0.0951734	0.0710226	0.0585578	0.531601	0.613631	0.476565	0.194662	0.171272	0.206162	0.354836	0.355761	0.351174	0.0517027	0.0372634	0.0749179	0.540599	0.190699	0.353924
ENSMUSG00000036555.14	Iqce	protein_coding	chr5	140661827	140702378	-	40552	0.0540352	0.04845	0.0425653	0.0284756	0.0302927	0.0351638	0.0299895	0.0490887	0.481595	0.512326	0.471156	0.635795	0.559826	0.64375	1.30589	1.23128	1.23497	0.0512426	0.0337779	0.0380807	0.488359	0.613124	1.25738
ENSMUSG00000036557.8	Stpg4	protein_coding	chr17	87389571	87427741	-	38171	0.010251	0.0111896	0.0226102	0.0142362	0.0232428	0.00266838	0.0091029	0.0135206	0.0947474	0.101662	0.088172	0.0578427	0.0509122	0.0544016	0.111751	0.0997446	0.128171	0.0107203	0.0200297	0.00843061	0.0948605	0.0543855	0.113222
ENSMUSG00000036560.14	Lgi4	protein_coding	chr7	31059342	31070935	+	11594	0.0067499	0	0	0.00585873	0.00588633	0	0	0.0127182	0.0527894	0.0669406	0.0625238	0.0061431	0.0380951	0.0127933	0.188446	0.131356	0.0843956	0.00337495	0.00391502	0.00423941	0.0607513	0.0190105	0.134732
ENSMUSG00000036561.9	Ppp6r2	protein_coding	chr15	89211553	89287010	+	75458	0.0611896	0.0350942	0.0838753	0.0747153	0.11034	0.0904378	0.0621644	0.0547159	0.234482	0.257133	0.225757	0.102883	0.124089	0.120889	0.181999	0.22345	0.194509	0.0481419	0.0896435	0.069106	0.239124	0.115953	0.199986
ENSMUSG00000036564.17	Ndrg4	protein_coding	chr8	95676980	95715119	+	38140	0.0656599	0.0671922	0.1408	0.113982	0.13957	0.101481	0.104768	0.0695909	0.301979	0.372543	0.347544	0.164332	0.132016	0.140003	0.190949	0.228173	0.230895	0.066426	0.131451	0.0919466	0.340689	0.145451	0.216672
ENSMUSG00000036565.7	Ttyh3	protein_coding	chr5	140620578	140649031	-	28454	0.0275035	0.0330239	0.0269614	0.0190978	0.0335786	0.0465351	0.0366346	0.0362756	0.228786	0.182539	0.169235	0.0550681	0.0403583	0.0469155	0.19379	0.221738	0.218834	0.0302637	0.0265459	0.0398151	0.19352	0.0474473	0.211454
ENSMUSG00000036568.7	Bicral	protein_coding	chr17	46798120	46858482	-	60363	0.112792	0.120289	0.149332	0.13391	0.119843	0.155238	0.112248	0.144126	0.245187	0.282862	0.239323	0.430668	0.371702	0.366127	0.46364	0.423499	0.411144	0.116541	0.134362	0.137204	0.255791	0.389499	0.432761
ENSMUSG00000036570.14	Fxyd1	protein_coding	chr7	31051678	31057199	-	5522	0.0141721	0.0309394	0	0.024602	0.012359	0.0368905	0	0	0.120913	0.0973029	0.0843911	0.180573	0.127975	0.0402913	0.169569	0.118198	0.0966529	0.0225558	0.0123203	0.0122968	0.100869	0.11628	0.12814
ENSMUSG00000036572.16	Upf3b	protein_coding	chrX	37091678	37110322	-	18645	0.0209864	0.0137448	0.0154296	0.0327881	0.0219618	0.0163885	0.0232949	0.0355886	0.0149209	0.0160099	0.0499874	0.0572993	0.0473773	0.0715974	0.0279002	0.0408405	0.0572505	0.0173656	0.0233932	0.0250907	0.0269727	0.058758	0.041997
ENSMUSG00000036574.5	Tex44	protein_coding	chr1	86426329	86428052	+	1724	0.317754	0.198199	0.611859	0.788005	0.712547	0.177241	0.352707	0.171062	1.42005	1.31591	1.62184	0.371814	0.461145	0.559233	3.37949	3.15491	2.21866	0.257977	0.704137	0.23367	1.4526	0.464064	2.91769
ENSMUSG00000036578.7	Fxyd7	protein_coding	chr7	31042513	31051467	-	8955	0	0	0	0.0303411	0.0533471	0	0.0485018	0.00823313	0.142906	0.180002	0.167681	0.159069	0.197286	0.198762	0.220743	0.230804	0.258266	0	0.0278961	0.0189116	0.16353	0.185039	0.236605
ENSMUSG00000036580.15	Spg20	protein_coding	chr3	55112108	55137322	+	25215	0.0155182	0.0237147	0.0228185	0.0242449	0.018946	0.0201972	0.0172252	0.00292396	0.0242729	0.0189413	0.0287488	0.0310709	0.0315294	0.0205886	0.0165044	0.0388274	0.0246944	0.0196165	0.0220031	0.0134488	0.0239877	0.0277296	0.0266754
ENSMUSG00000036585.16	Fgf1	protein_coding	chr18	38838673	38929472	-	90800	0.217193	0.243665	0.365415	0.376286	0.39685	0.526099	0.396066	0.339407	0.360925	0.372143	0.317059	0.223553	0.238349	0.218078	0.178747	0.177309	0.154786	0.230429	0.379517	0.420524	0.350042	0.22666	0.170281
ENSMUSG00000036586.6	Grifin	protein_coding	chr5	140563119	140565071	-	1953	0	0.0874795	0	0	0	0.0521529	0	0	0.113958	0.122275	0.265124	0.218811	0.180921	0.113922	0.213087	0.334198	0.182187	0.0437397	0	0.0173843	0.167119	0.171218	0.243158
ENSMUSG00000036587.13	Fut7	protein_coding	chr2	25423267	25426374	+	3108	0.0251797	0.0274851	0	0.0218552	0.0219582	0	0	0	0.089511	0.0192087	0.0666392	0.0916641	0.142109	0.143172	0.133899	0.140002	0.114483	0.0263324	0.0146045	0	0.058453	0.125648	0.129461
ENSMUSG00000036591.16	Arhgap21	protein_coding	chr2	20847919	20968881	-	120963	0.373944	0.28036	0.266368	0.343103	0.238653	0.28208	0.442366	0.500404	0.230448	0.243811	0.229865	0.190182	0.244638	0.364184	0.325117	0.189751	0.270617	0.327152	0.282708	0.408283	0.234708	0.266335	0.261828
ENSMUSG00000036594.15	H2-Aa	protein_coding	chr17	34282744	34287823	-	5080	0	0	0	0	0	0.0200501	0	0	0.0328583	0.0117521	0	0	0	0	0	0	0	0	0	0.00668337	0.0148701	0	0
ENSMUSG00000036596.6	Cpz	protein_coding	chr5	35502218	35525698	-	23481	0.00333284	0.00363799	0.0326715	0.0231425	0.0406902	0.00867549	0.0110983	0.0125595	0.0189566	0.0228826	0.0198462	0.0212325	0.0150479	0.00631685	0.0221541	0.0277965	0.0303064	0.00348542	0.0321681	0.0107778	0.0205618	0.0141991	0.0267523
ENSMUSG00000036598.4	Ccdc113	protein_coding	chr8	95534085	95558890	+	24806	0.0567867	0.0688734	0.173961	0.172512	0.132057	0.0205302	0.0595313	0.0594434	0.109907	0.173283	0.106455	0.0918785	0.0890257	0.137527	0.318755	0.311355	0.286876	0.0628301	0.15951	0.0465016	0.129882	0.106144	0.305662
ENSMUSG00000036599.10	Chst12	protein_coding	chr5	140505550	140525724	+	20175	0.0387898	0.0254048	0.0760505	0.0740706	0.0744196	0.0555341	0.0516679	0.0401985	0.121346	0.159794	0.128324	0.13062	0.183894	0.121307	0.190804	0.221068	0.123454	0.0320973	0.0748469	0.0491335	0.136488	0.145274	0.178442
ENSMUSG00000036602.14	Alx1	protein_coding	chr10	102998707	103030215	-	31509	0	0	0	0	0	0	0	0.00233989	0	0	0	0	0	0	0	0	0	0	0	0.000779964	0	0	0
ENSMUSG00000036606.17	Plxnb2	protein_coding	chr15	89155549	89180788	-	25240	0.0620114	0.104918	0.132976	0.131869	0.159529	0.193701	0.10669	0.0788687	0.207217	0.208148	0.205145	0.183419	0.202988	0.229188	0.230833	0.224114	0.179738	0.0834648	0.141458	0.12642	0.206837	0.205198	0.211562
ENSMUSG00000036611.5	Eepd1	protein_coding	chr9	25481547	25604110	+	122564	0.00319255	0.00278789	0.00156481	0.00110842	0.00389774	0.00415516	0.00354373	0.00120309	0.00817141	0.0189968	0.00971663	0.0180144	0.0194596	0.0211783	0.061118	0.0505902	0.0486264	0.00299022	0.00219033	0.00296732	0.012295	0.0195508	0.0534449
ENSMUSG00000036613.8	Eipr1	protein_coding	chr12	28751803	28869865	+	118063	0.0112685	0.0144709	0.00812235	0.0109314	0.0184976	0.0207051	0.012508	0.00936716	0.0127244	0.00556235	0.0122799	0.00965221	0.00523741	0.00942246	0.00704979	0.00737108	0.00678092	0.0128697	0.0125171	0.0141934	0.0101889	0.00810403	0.00706726
ENSMUSG00000036615.7	Rfxap	protein_coding	chr3	54803115	54807791	-	4677	0	0.0730586	0.041007	0.0290469	0.102143	0.108889	0.0185732	0.0315278	0.023793	0.0765885	0.0774964	0.0913702	0.0755483	0.0317139	0.08898	0.139553	0.0950961	0.0365293	0.057399	0.0529966	0.0592926	0.0662108	0.107876
ENSMUSG00000036617.17	Etl4	protein_coding	chr2	19909780	20810713	+	900934	0.0515101	0.0512011	0.148164	0.141064	0.154228	0.0659107	0.056212	0.0577753	0.20689	0.21364	0.19575	0.168861	0.165603	0.172538	0.295398	0.312121	0.275962	0.0513556	0.147819	0.059966	0.205427	0.169001	0.294493
ENSMUSG00000036620.14	Mgat4b	protein_coding	chr11	50210890	50235103	+	24214	0.161597	0.194033	0.237619	0.336629	0.264935	0.252386	0.21166	0.246632	0.625014	0.63118	0.611576	0.870654	0.86095	0.83921	0.75192	0.669383	0.543695	0.177815	0.279727	0.236893	0.62259	0.856938	0.654999
ENSMUSG00000036622.15	Atp13a2	protein_coding	chr4	140986873	141007330	+	20458	0.072681	0.0751602	0.0984355	0.0929675	0.100077	0.0945956	0.0721837	0.0468501	0.269252	0.303494	0.258159	0.132294	0.185668	0.12688	0.345816	0.366894	0.369586	0.0739206	0.0971602	0.0712098	0.276968	0.148281	0.360766
ENSMUSG00000036632.9	Alg5	protein_coding	chr3	54735539	54751318	+	15780	0.014878	0.0324805	0.0425389	0.0559594	0.0735225	0.0516373	0.0165146	0.0280333	0.0176299	0.0378332	0.0393754	0.0406215	0.0671748	0.0657973	0.0725246	0.130979	0.0620077	0.0236793	0.0573403	0.0320617	0.0316128	0.0578645	0.0885038
ENSMUSG00000036634.15	Mag	protein_coding	chr7	30899176	30914873	-	15698	0.00997049	0.0163251	0.0183262	0.0389435	0.0304321	0.0648838	0.0166008	0.0187865	0.287097	0.308049	0.296858	0.131575	0.146306	0.0944871	0.185572	0.138593	0.158662	0.0131478	0.0292339	0.0334237	0.297335	0.124123	0.160943
ENSMUSG00000036636.10	Clcn7	protein_coding	chr17	25133391	25162104	+	28714	0.0218035	0.0208249	0.0534345	0.0425809	0.0451584	0.0354721	0.0332776	0.0308119	0.0658829	0.0436622	0.0468846	0.0372064	0.0461456	0.0516563	0.0434798	0.0189422	0.0433705	0.0213142	0.0470579	0.0331872	0.0521432	0.0450028	0.0352642
ENSMUSG00000036639.12	Nudt1	protein_coding	chr5	140321656	140338137	+	16482	0.949622	1.04175	0.907633	0.766548	0.799145	1.09999	1.09624	0.733609	0.638027	0.601282	0.584324	0.695723	0.659216	0.661446	0.751168	0.871202	0.626049	0.995687	0.824442	0.976615	0.607878	0.672128	0.749473
ENSMUSG00000036641.9	Ccdc148	protein_coding	chr2	58821070	59160683	-	339614	0.00161303	0.000251532	0.00112946	0.00120006	0.00160762	0.00179948	0.000511561	0.00130256	0.00638949	0.00685581	0.00625099	0.00377492	0.00468187	0.00349399	0.00612695	0.00480464	0.00707194	0.000932282	0.00131238	0.00120453	0.00649877	0.00398359	0.00600117
ENSMUSG00000036644.15	Tbc1d9b	protein_coding	chr11	50131396	50172785	+	41390	0.0586134	0.0433413	0.0440204	0.0475926	0.0725497	0.0442953	0.071357	0.0445323	0.3764	0.346175	0.361537	0.153149	0.142992	0.152304	0.467539	0.396859	0.378249	0.0509774	0.0547209	0.0533949	0.361371	0.149482	0.414215
ENSMUSG00000036646.13	Man1b1	protein_coding	chr2	25332338	25352212	+	19875	0.106313	0.171922	0.173696	0.153795	0.123616	0.143493	0.122378	0.0964488	0.240757	0.237301	0.23968	0.182761	0.168892	0.104481	0.18845	0.235351	0.174549	0.139118	0.150369	0.120773	0.239246	0.152045	0.19945
ENSMUSG00000036647.5	Olfr6	protein_coding	chr7	106953251	106963937	-	10687	0	0	0	0	0	0	0	0	0	0	0	0	0	0	0	0	0	0	0	0	0	0	0
ENSMUSG00000036655.8	Colec11	protein_coding	chr12	28594173	28623377	-	29205	0.00267962	0.0116999	0.00985053	0.00930335	0.00701039	0.00348757	0	0.0100979	0.0228619	0.0183978	0.0124106	0.0414584	0.0272218	0.0406303	0.053436	0.0484218	0.0700537	0.00718975	0.00872142	0.00452851	0.0178901	0.0364368	0.0573038
ENSMUSG00000036658.4	Olfr11	protein_coding	chr13	21636623	21642518	-	5896	0	0	0.0162644	0.0115207	0	0	0	0.0125047	0	0.0101256	0.008782	0	0.0149822	0.0125785	0.0176458	0.01845	0.015087	0	0.0092617	0.00416823	0.00630254	0.0091869	0.017061
ENSMUSG00000036661.14	Dennd3	protein_coding	chr15	73512560	73572242	+	59683	0.0196685	0.0128816	0.00482021	0.010243	0.00686086	0.0273055	0.0145547	0.0123532	0.0438162	0.0490146	0.0425105	0.0525076	0.0562426	0.0559176	0.09239	0.08931	0.067069	0.0162751	0.00730804	0.0180711	0.0451138	0.0548893	0.082923
ENSMUSG00000036667.14	Tcaf1	protein_coding	chr6	42668002	42710088	-	42087	0	0	0.00227849	0.00161394	0.00486465	0.0024201	0	0	0.0502369	0.0595773	0.0381386	0.00846141	0.00839546	0.00352427	0.0148321	0.0336008	0.0211355	0	0.00291903	0.000806699	0.0493176	0.00679371	0.0231895
ENSMUSG00000036672.5	Cenpt	protein_coding	chr8	105844673	105853278	-	8606	0.109122	0.248152	0.144856	0.276251	0.222042	0.284047	0.191781	0.17134	0.297402	0.305233	0.258713	0.331039	0.420838	0.267145	0.229695	0.341285	0.361765	0.178637	0.214383	0.215723	0.287116	0.339674	0.310915
ENSMUSG00000036676.14	Tmtc3	protein_coding	chr10	100443902	100487350	-	43449	0.0180115	0.00589821	0.0375202	0.0375204	0.0581166	0.0164096	0.0239913	0.0288469	0.0179282	0.0247328	0.0190674	0.0327847	0.0325291	0.0375517	0.0311289	0.0250366	0.0163784	0.0119549	0.0443857	0.0230826	0.0205761	0.0342885	0.0241813
ENSMUSG00000036678.8	Aaas	protein_coding	chr15	102338252	102350771	-	12520	0.237525	0.18422	0.206802	0.309248	0.33796	0.284737	0.138765	0.247329	0.484406	0.51499	0.55418	0.329947	0.310442	0.36726	0.349016	0.486562	0.468921	0.210873	0.28467	0.22361	0.517859	0.335883	0.434833
ENSMUSG00000036686.16	Cc2d1a	protein_coding	chr8	84132828	84147936	-	15109	0.321134	0.322268	0.279262	0.265248	0.23488	0.66739	0.419701	0.463573	0.533974	0.53343	0.555175	0.490251	0.467721	0.544846	0.805657	0.892773	0.771251	0.321701	0.259797	0.516888	0.54086	0.500939	0.823227
ENSMUSG00000036687.13	Tmem184a	protein_coding	chr5	139802485	139819917	-	17433	0.112227	0.0686016	0.132018	0.120789	0.133102	0.122695	0.0996577	0.063438	0.0765996	0.133559	0.100985	0.0980527	0.101342	0.0893375	0.167104	0.174719	0.153077	0.0904145	0.128636	0.0952637	0.103714	0.0962441	0.164967
ENSMUSG00000036693.12	Nop14	protein_coding	chr5	34638536	34660148	-	21613	0.119489	0.264812	0.24403	0.282855	0.296819	0.179081	0.192921	0.184208	0.22912	0.23203	0.265925	0.309766	0.335144	0.319121	0.250316	0.281856	0.189323	0.192151	0.274568	0.185403	0.242358	0.321343	0.240498
ENSMUSG00000036698.11	Ago2	protein_coding	chr15	73095844	73184935	-	89092	0.0764208	0.0815002	0.0635051	0.0617565	0.0635796	0.0731681	0.0546012	0.0513078	0.0761919	0.0696906	0.0772972	0.059158	0.0466006	0.048281	0.095758	0.0805861	0.0938533	0.0789605	0.0629471	0.0596924	0.0743932	0.0513465	0.0900658
ENSMUSG00000036699.12	Zcchc12	protein_coding	chrX	36195904	36199158	+	3255	0	0.0262438	0	0	0	0	0	0	0	0.0550237	0	0	0	0.0227843	0.159816	0.0668396	0.0546562	0.0131219	0	0	0.0183412	0.00759477	0.0937704
ENSMUSG00000036707.16	Cab39	protein_coding	chr1	85793441	85851576	+	58136	0.0255764	0.0382038	0.0214434	0.02921	0.0422606	0.0262801	0.0283898	0.0405822	0.0334973	0.0421035	0.0365165	0.0281775	0.0486225	0.031892	0.0483191	0.0467789	0.0198911	0.0318901	0.0309713	0.0317507	0.0373725	0.0362307	0.0383297
ENSMUSG00000036712.15	Cyld	protein_coding	chr8	88697028	88751945	+	54918	0.00570002	0.00933287	0.0139692	0.0111318	0.0186404	0.00741866	0.00790876	0.00671252	0.0871307	0.0967509	0.0867409	0.0155628	0.0225188	0.0175556	0.0170501	0.029712	0.0194369	0.00751644	0.0145804	0.00734665	0.0902075	0.0185457	0.0220663
ENSMUSG00000036718.17	Micall2	protein_coding	chr5	139706696	139736336	-	29641	0.0871268	0.0778125	0.520869	0.517907	0.476602	0.130578	0.134809	0.146754	0.270307	0.25378	0.228839	0.228271	0.205631	0.255208	0.46332	0.535815	0.47416	0.0824697	0.505126	0.13738	0.250975	0.229703	0.491098
ENSMUSG00000036721.14	Zscan12	protein_coding	chr13	21362820	21372289	+	9470	0.0165276	0.0180409	0.202524	0.258219	0.237817	0.064533	0.0458641	0.0700685	0.111633	0.11978	0.114821	0.0752091	0.111934	0.0548195	0.043945	0.103383	0.0939313	0.0172843	0.232853	0.0601552	0.115411	0.0806543	0.0804196
ENSMUSG00000036731.7	Cysrt1	protein_coding	chr2	25238818	25242452	-	3635	0.365995	0.305504	0.237429	0.149493	0.131423	0.308226	0.119486	0.22311	0.56635	0.689802	0.655246	2.01815	1.9927	1.73421	1.88903	1.85542	1.71299	0.33575	0.172782	0.216941	0.637133	1.91502	1.81915
ENSMUSG00000036733.16	Rbm42	protein_coding	chr7	30640999	30650317	-	9319	0	0	0	0	0	0	0	0	0	0	0	0	0	0	0	0	0	0	0	0	0	0	0
ENSMUSG00000036737.12	Oxsr1	protein_coding	chr9	119238432	119322427	-	83996	0	0	0	0	0	0	0	0	0	0	0	0	0	0	0	0	0	0	0	0	0	0	0
ENSMUSG00000036743.4	Psma8	protein_coding	chr18	14706151	14762301	+	56151	0.0306617	0.0228198	0.087098	0.0931472	0.0887245	0.030837	0.0262993	0.0210084	0.0346815	0.0372126	0.027664	0.0202947	0.0157317	0.0250948	0.0759672	0.0755548	0.0744562	0.0267408	0.0896566	0.0260482	0.033186	0.0203737	0.0753261
ENSMUSG00000036744.13	Olfr701	protein_coding	chr7	106814129	106821472	+	7344	0	0	0	0.00924919	0	0.0277382	0	0	0	0.00812919	0	0	0	0	0	0	0	0	0.00308306	0.00924606	0.00270973	0	0
ENSMUSG00000036745.15	Ttll7	protein_coding	chr3	146852367	146984009	+	131643	0.00178342	0.00129781	0.00509913	0.0041279	0.00259209	0.00154744	0.0019796	0.000560058	0.00760785	0.00861659	0.00353994	0.00432825	0.00671019	0.00957719	0.00948382	0.0140477	0.0121628	0.00154062	0.00393971	0.00136236	0.00658813	0.00687188	0.0118981
ENSMUSG00000036748.16	Cuedc2	protein_coding	chr19	46329812	46338702	-	8891	0.396089	0.336276	0.485353	0.527151	0.429849	0.526972	0.449428	0.364865	0.475609	0.496891	0.465897	0.712951	0.645796	0.642284	0.54998	0.795276	0.490237	0.366182	0.480784	0.447089	0.479466	0.66701	0.611831
ENSMUSG00000036749.15	Pramel5	protein_coding	chr4	144270633	144280488	-	9856	0	0	0	0	0	0	0.00881358	0.00748048	0.0225812	0	0.00525352	0.00722636	0	0	0.010556	0	0.0180505	0	0	0.00543136	0.00927823	0.00240879	0.0095355
ENSMUSG00000036751.7	Cox6b1	protein_coding	chr7	30616861	30626151	-	9291	0.218999	0.229856	0.175462	0.190085	0.190981	0.131553	0.20569	0.190449	0.29943	0.19277	0.178336	0.23764	0.266212	0.175609	0.447917	0.362956	0.287223	0.224427	0.185509	0.175897	0.223512	0.226487	0.366032
ENSMUSG00000036752.4	Tubb4b	protein_coding	chr2	25222160	25224702	-	2543	2.76966	3.32558	2.07402	1.57595	1.93225	3.4045	2.90353	2.89924	1.59722	1.07992	1.3642	1.90451	1.70209	2.1581	0.613684	0.384991	0.384775	3.04762	1.86074	3.06909	1.34711	1.92157	0.46115
ENSMUSG00000036760.7	Kcnk9	protein_coding	chr15	72501089	72546340	-	45252	0	0	0	0	0	0	0	0	0	0.0013193	0	0	0	0	0.00459824	0	0	0	0	0	0.000439765	0	0.00153275
ENSMUSG00000036764.12	Dnajc12	protein_coding	chr10	63382443	63410576	+	28134	0.0194714	0.0364358	0.0409021	0.0217294	0.0266833	0.021722	0.00926281	0.0183441	0.0533974	0.0657824	0.0404894	0.0379735	0.0408173	0.0184524	0.0406781	0.0695979	0.0600734	0.0279536	0.0297716	0.016443	0.0532231	0.0324144	0.0567831
ENSMUSG00000036766.12	Dner	protein_coding	chr1	84369839	84696221	-	326383	0.00383639	0.00392593	0.00323192	0.00270553	0.00334557	0.00249657	0.00345994	0.00361429	0.0119332	0.00877998	0.00951863	0.0148389	0.0135324	0.0172692	0.0414396	0.0463278	0.0381558	0.00388116	0.00309434	0.00319027	0.0100773	0.0152135	0.0419744
ENSMUSG00000036768.6	Kif15	protein_coding	chr9	122951046	123018733	+	67688	0.0647451	0.0492188	0.0850032	0.0772708	0.109899	0.0782478	0.0526169	0.0555506	0.0591845	0.0661499	0.0634917	0.084178	0.0822169	0.0734091	0.0491856	0.0707124	0.0420532	0.056982	0.0907243	0.0621384	0.0629421	0.0799347	0.0539837
ENSMUSG00000036769.14	Wdr44	protein_coding	chrX	23693051	23806025	+	112975	0.00692705	0.00982968	0.0212204	0.0156325	0.0181225	0.00450784	0.0107646	0.0110942	0.00640248	0.00581286	0.00595815	0.00567389	0.00547328	0.00787745	0.00552546	0.0048144	0.0023621	0.00837837	0.0183251	0.0087889	0.00605783	0.00634154	0.00423399
ENSMUSG00000036770.11	Stpg3	protein_coding	chr2	25212207	25214637	-	2431	0.0321918	0.105418	0.157787	0.111766	0.140366	0.251389	0.107199	0.121312	0.343316	0.270139	0.383388	0.234383	0.254358	0.335579	0.59916	0.0894952	0.439093	0.0688049	0.13664	0.159967	0.332281	0.274773	0.375916
ENSMUSG00000036775.13	Decr2	protein_coding	chr17	26081208	26090337	-	9130	0.0685725	0.0374255	0.0420131	0.0818386	0.112124	0.0669362	0.123687	0.0565272	0.950695	0.791215	0.89606	0.421253	0.493437	0.48738	1.58396	1.42977	1.68553	0.052999	0.0786586	0.0823836	0.879323	0.467357	1.56642
ENSMUSG00000036777.8	Anln	protein_coding	chr9	22332012	22389188	-	57177	0.0684352	0.0747011	0.0553462	0.0914757	0.094294	0.081944	0.0577318	0.0477102	0.0856345	0.0887518	0.0896529	0.0909331	0.0757019	0.0804187	0.0800629	0.0780041	0.0575626	0.0715681	0.080372	0.062462	0.0880131	0.0823513	0.0718765
ENSMUSG00000036779.12	Tent4b	protein_coding	chr8	88199213	88259722	+	60510	0.0387994	0.0479988	0.0301108	0.028064	0.0394747	0.0521813	0.0315827	0.0377716	0.0404588	0.0345319	0.0333725	0.0306032	0.0350362	0.0404458	0.0206326	0.05573	0.0455717	0.0433991	0.0325498	0.0405118	0.0361211	0.0353617	0.0406448
ENSMUSG00000036781.13	Rps27l	protein_coding	chr9	66946086	66949516	+	3431	0.136855	0.199181	0.251546	0.237573	0.19891	0.237492	0.202545	0.128932	0.30812	0.243606	0.241463	0.145311	0.128731	0.302618	0.212264	0.158527	0.233336	0.168018	0.229343	0.189657	0.264396	0.19222	0.201376
ENSMUSG00000036782.13	Klhl13	protein_coding	chrX	23219271	23365082	-	145812	0.0161012	0.0134745	0.00394597	0.00465847	0.0032763	0.0412135	0.028	0.0217423	0.00343429	0.00491324	0.00603679	0.0092807	0.00545232	0.0076293	0.00142704	0.00149208	0.0012201	0.0147879	0.00396024	0.0303186	0.00479477	0.00745411	0.00137974
ENSMUSG00000036790.5	Slitrk2	protein_coding	chrX	66649318	66661393	+	12076	0	0	0	0	0	0	0.00719333	0	0	0.0098875	0	0	0	0	0	0	0	0	0	0.00239778	0.00329583	0	0
ENSMUSG00000036792.12	Mbd5	protein_coding	chr2	48949508	49325405	+	375898	0.00478838	0.00363604	0.00535729	0.00487899	0.00490199	0.00406445	0.00485291	0.00254979	0.00873312	0.00778226	0.00922902	0.0081474	0.00399495	0.00552427	0.00664265	0.00868173	0.00567939	0.00421221	0.00504609	0.00382238	0.00858147	0.00588887	0.00700125
ENSMUSG00000036800.8	Fam135b	protein_coding	chr15	71431609	71727838	-	296230	0.000528362	0.00028837	0.00129487	0.00137581	0.00115191	0.000687672	0.00263917	0.00074666	0.00244175	0.00181382	0.00157313	0.00264475	0.00178918	0.00200285	0.00245849	0.0036722	0.0018017	0.000408366	0.0012742	0.00135783	0.0019429	0.00214559	0.00264413
ENSMUSG00000036805.13	Noxa1	protein_coding	chr2	25085667	25095149	-	9483	0	0	0.0303369	0.00716293	0.0359834	0	0	0.00777472	0.0293367	0.0251822	0.0382211	0	0	0	0.0219424	0.0114712	0	0	0.0244944	0.00259157	0.0309133	0	0.0111379
ENSMUSG00000036810.16	Cnep1r1	protein_coding	chr8	88118769	88135110	+	16342	0.0383103	0.020909	0.05868	0.0540349	0.0751702	0.0498615	0.0531555	0.0676732	0.0476662	0.0474917	0.050695	0.0479411	0.0756755	0.0953018	0.0763969	0.0532525	0.0326593	0.0296096	0.0626284	0.0568967	0.0486176	0.0729728	0.0541029
ENSMUSG00000036813.11	Entpd8	protein_coding	chr2	25080304	25085716	+	5413	0	0.0157812	0.0177157	0	0.0126078	0	0	0.0136205	0.133627	0.0992623	0.15305	0	0.016319	0	0.115322	0.100482	0.082166	0.00789061	0.0101078	0.00454016	0.128646	0.00543968	0.0993233
ENSMUSG00000036814.13	Slc6a20a	protein_coding	chr9	123634770	123678885	-	44116	0.00709569	0.00774537	0.0499951	0.0692872	0.0495031	0.00923516	0.0177215	0.015041	0.0718896	0.0636036	0.0504688	0.0209878	0.024028	0.0285785	0.01415	0.0221922	0.00604902	0.00742053	0.0562618	0.0139992	0.0619873	0.0245314	0.0141304
ENSMUSG00000036815.17	Dpp10	protein_coding	chr1	123321471	124846039	-	1524569	0.000410652	0.000672377	0.000817696	0.000712868	0.00107434	0.000734896	0.000626756	0.000628676	0.000583929	0.000822341	0.000916996	0.000840903	0.000811173	0.00107019	0.00143309	0.00142705	0.00134196	0.000541514	0.000868302	0.000663443	0.000774422	0.000907423	0.0014007
ENSMUSG00000036816.4	Atoh7	protein_coding	chr10	63099651	63101279	+	1629	0.0480407	0.104879	0	0.041698	0	0	0.10665	0.0452595	0.136624	0.109946	0.0317855	0	0.0542265	0	0.255469	0.33389	0.163818	0.0764597	0.0138993	0.0506366	0.0927852	0.0180755	0.251059
ENSMUSG00000036817.14	Sun1	protein_coding	chr5	139200637	139249840	+	49204	0.0493051	0.0625001	0.0740592	0.0676444	0.0915423	0.0724516	0.0529632	0.0704252	0.162836	0.172293	0.144169	0.0926403	0.132851	0.15374	0.346771	0.351521	0.316372	0.0559026	0.0777486	0.06528	0.159766	0.12641	0.338222
ENSMUSG00000036819.14	Jmjd4	protein_coding	chr11	59450045	59458567	+	8523	0.578467	0.471068	1.57518	1.62583	1.69755	0.836539	0.835746	0.882344	2.21307	2.88592	2.27211	1.79666	1.98994	2.07096	2.36815	2.98661	2.48396	0.524768	1.63285	0.851543	2.45703	1.95252	2.61291
ENSMUSG00000036820.12	Amdhd2	protein_coding	chr17	24155833	24163766	-	7934	0.0493184	0.0323004	0.0604329	0.102737	0.0774156	0.0513509	0.0766406	0.0557557	0.04909	0.105345	0.0848402	0.107723	0.122471	0.14956	0.157358	0.137108	0.112116	0.0408094	0.0801951	0.0612491	0.0797586	0.126585	0.135527
ENSMUSG00000036822.6	Topors	protein_coding	chr4	40259601	40269850	-	10250	0.313033	0.275023	0.23389	0.25845	0.233036	0.288174	0.322042	0.194209	0.244273	0.238803	0.308146	0.319635	0.35334	0.397947	0.274056	0.435126	0.329777	0.294028	0.241792	0.268142	0.263741	0.356974	0.34632
ENSMUSG00000036825.12	Ssx2ip	protein_coding	chr3	146404642	146440144	+	35503	0.0088171	0.0072183	0.0162062	0.00765299	0.00576679	0.0172134	0.0195739	0.00207666	0.0235079	0.0302682	0.030627	0.00401223	0.0223929	0.00835568	0.0205132	0.0245121	0.015033	0.0080177	0.00987534	0.0129547	0.0281344	0.0115869	0.0200194
ENSMUSG00000036826.14	Igflr1	protein_coding	chr7	30565427	30567962	+	2536	0	0	0	0	0	0	0	0	0	0	0	0	0	0	0	0	0	0	0	0	0	0	0
ENSMUSG00000036832.5	Lpar3	protein_coding	chr3	146220963	146286186	+	65224	0.00119984	0	0	0	0.00104634	0	0.00399546	0	0.00938367	0.00732255	0.00635087	0.00218395	0	0.00568525	0.0143561	0.0116747	0.00545523	0.00059992	0.000348778	0.00133182	0.0076857	0.00262307	0.0104953
ENSMUSG00000036833.16	Pnpla7	protein_coding	chr2	24976033	25054057	+	78025	0.0100299	0.0120431	0.0147483	0.0174114	0.00962138	0.00522164	0.0166998	0.00472462	0.0164014	0.0122424	0.0205721	0.0136924	0.0192463	0.013307	0.016001	0.0264896	0.0228011	0.0110365	0.013927	0.00888201	0.0164053	0.0154152	0.0217639
ENSMUSG00000036834.16	Plch1	protein_coding	chr3	63696234	63899472	-	203239	0	0.000420312	0.000471833	0.00100265	0	0.00100231	0.000854823	0.00108829	0.00191637	0.00176248	0.00356674	0.00105132	0.000434636	0.00145962	0.00255955	0.00428191	0.00175071	0.000210156	0.000491495	0.000981809	0.0024152	0.000981858	0.00286405
ENSMUSG00000036835.7	Psenen	protein_coding	chr7	30561863	30563627	-	1765	1.41885	2.51673	1.24962	1.34698	1.15999	2.48144	2.95297	1.67088	3.43613	3.78838	2.20023	2.25977	1.85178	1.97488	4.30307	5.1155	4.73744	1.96779	1.2522	2.36843	3.14158	2.02881	4.71867
ENSMUSG00000036840.5	Siah1a	protein_coding	chr8	86724007	86745934	-	21928	0.0785153	0.0779129	0.201166	0.297378	0.273881	0.148639	0.106959	0.090781	0.152244	0.106181	0.153485	0.136418	0.17725	0.179252	0.113871	0.203395	0.146037	0.0782141	0.257475	0.11546	0.137303	0.164306	0.154434
ENSMUSG00000036845.12	Lin37	protein_coding	chr7	30555441	30559838	-	4398	0.195735	0.17481	0.0872168	0.185337	0.186211	0.231593	0.335774	0.217931	2.46699	1.99545	2.08386	1.18219	1.3658	1.01177	3.38283	3.21546	2.44732	0.185272	0.152922	0.261766	2.1821	1.18659	3.0152
ENSMUSG00000036850.4	Mrpl41	protein_coding	chr2	24974117	24975098	-	982	0.159386	0.347958	0.781221	0.691711	0.903463	0.726051	0.530754	0.450474	0.453279	0.425565	0.949099	0.580228	0.539724	0.453134	1.05947	0.664652	0.452917	0.253672	0.792132	0.569093	0.609315	0.524362	0.72568
ENSMUSG00000036853.5	Mcoln3	protein_coding	chr3	146117450	146141806	+	24357	0	0	0.00393706	0	0	0	0	0.00302696	0.0114218	0.0196086	0.0170066	0.0146207	0.01088	0.0152241	0.0128144	0.0312629	0.0474766	0	0.00131235	0.00100899	0.0160123	0.0135749	0.030518
ENSMUSG00000036854.14	Hspb6	protein_coding	chr7	30552178	30555443	+	3266	0.551115	0.28771	0.205531	0.353565	0.292543	0.530168	0.531945	0.225743	0.340723	0.34731	0.285369	0.414341	0.270468	0.317906	0.414121	0.266458	0.217888	0.419413	0.28388	0.429285	0.324467	0.334238	0.299489
ENSMUSG00000036855.3	Gjd4	protein_coding	chr18	9278607	9282809	-	4203	0	0	0	0.0161613	0	0	0	0	0	0	0	0	0	0	0.0495074	0.0517637	0.0211642	0	0.00538711	0	0	0	0.0408118
ENSMUSG00000036856.4	Wnt4	protein_coding	chr4	137277489	137299726	+	22238	0.147803	0.130606	0.431221	0.525375	0.494093	0.247331	0.273436	0.198923	0.19766	0.228193	0.21654	0.256221	0.270113	0.286807	0.261995	0.176101	0.208002	0.139204	0.483563	0.239897	0.214131	0.271047	0.215366
ENSMUSG00000036858.8	Ptcra	protein_coding	chr17	46755663	46763712	-	8050	0.0486077	0.0636698	0	0.0421901	0	0.0126527	0	0.00915871	0.186619	0.103827	0.135075	0.327361	0.274332	0.267171	0.917619	0.864846	0.674053	0.0561388	0.0140634	0.00727049	0.14184	0.289621	0.81884
ENSMUSG00000036860.14	Mrpl55	protein_coding	chr11	59202486	59206134	+	3649	0.343144	0.515024	0.656995	0.428145	0.448865	0.55826	0.357084	0.282869	0.442193	0.458104	0.510833	0.741703	0.750447	0.833291	0.541726	0.566415	0.780075	0.429084	0.511335	0.399404	0.470377	0.775147	0.629405
ENSMUSG00000036862.15	Dchs1	protein_coding	chr7	105752990	105787654	-	34665	0.00451512	0.00739279	0.016598	0.0215545	0.0059062	0.00881476	0.0100236	0.00425372	0.0497574	0.0654444	0.0492917	0.0184915	0.0229342	0.0449278	0.120052	0.103557	0.100077	0.00595396	0.0146862	0.00769735	0.0548311	0.0287845	0.107895
ENSMUSG00000036863.12	Syde2	protein_coding	chr3	145987870	146021720	+	33851	0.0138711	0.0227117	0.0141643	0.0120397	0.0241929	0.0210624	0.017963	0.015246	0.0197241	0.0282181	0.0198849	0.0441843	0.0260952	0.0438173	0.0799101	0.0482031	0.0499278	0.0182914	0.016799	0.0180905	0.022609	0.0380323	0.059347
ENSMUSG00000036864.16	Proser3	protein_coding	chr7	30539134	30552299	-	13166	0.0594397	0.0713703	0.0364176	0.0464328	0.0362846	0.0309447	0.0527824	0.0447988	0.253562	0.262999	0.27136	0.0540962	0.0670932	0.0506962	0.126435	0.132197	0.1081	0.065405	0.0397117	0.042842	0.26264	0.0572952	0.122244
ENSMUSG00000036867.7	Smad6	protein_coding	chr9	63953076	64022059	-	68984	0.0181511	0.0297195	0.0291922	0.0324939	0.035615	0.0132885	0.0239254	0.0160315	0.0879155	0.105582	0.0900707	0.115635	0.116527	0.105357	0.25639	0.263344	0.261763	0.0239353	0.0324337	0.0177484	0.0945229	0.112506	0.260499
ENSMUSG00000036872.16	Abcc12	protein_coding	chr8	86482260	86580686	-	98427	0	0.000867889	0.000974275	0.000690116	0.000693368	0.00206965	0.000882549	0	0.00395705	0.00545894	0.00263031	0.00434168	0.00358986	0.00678133	0.00634216	0.0077364	0.00813371	0.000433945	0.00078592	0.000984065	0.00401543	0.00490429	0.00740409
ENSMUSG00000036873.13	2410004B18Rik	protein_coding	chr3	145938014	145944829	+	6816	0.0229631	0.0501313	0.0140691	0.00996568	0.0300379	0.0149435	0.025489	0.0108169	0.0244895	0.0437946	0.0227899	0.0208988	0.0259199	0.0544036	0.0152641	0.0478792	0.065253	0.0365472	0.0180242	0.0170831	0.030358	0.0337407	0.0427988
ENSMUSG00000036875.15	Dna2	protein_coding	chr10	62947026	62974185	+	27160	0.0403394	0.0408876	0.0423689	0.0400154	0.0427167	0.067503	0.0639666	0.0380039	0.108576	0.0835283	0.0724443	0.0760482	0.0683002	0.0491507	0.0881045	0.104135	0.0982543	0.0406135	0.0417003	0.0564912	0.0881829	0.0644997	0.0968314
ENSMUSG00000036879.15	Phkb	protein_coding	chr8	85840959	86061376	+	220418	0.0173972	0.0162772	0.0200127	0.0231127	0.0247697	0.0254154	0.0224637	0.0130451	0.0161555	0.0235642	0.0138598	0.022942	0.0232441	0.0262443	0.0335128	0.0276373	0.0201782	0.0168372	0.0226317	0.0203081	0.0178598	0.0241435	0.0271095
ENSMUSG00000036880.10	Acaa2	protein_coding	chr18	74779197	74806208	+	27012	0.0608406	0.072736	0.106503	0.100587	0.133905	0.0904972	0.0546695	0.0818832	0.11535	0.0839859	0.0728413	0.0580078	0.0392425	0.0658933	0.204136	0.253711	0.13831	0.0667883	0.113665	0.0756833	0.0907258	0.0543812	0.198719
ENSMUSG00000036882.7	Arhgap33	protein_coding	chr7	30522226	30535060	-	12835	0.0121945	0.0399332	0.0672423	0.063507	0.0319032	0.0476141	0.0541436	0.0287213	0.424832	0.488397	0.338871	0.122081	0.158294	0.179124	0.243179	0.296638	0.180193	0.0260638	0.0542175	0.043493	0.417367	0.153166	0.240003
ENSMUSG00000036885.14	Arhgef26	protein_coding	chr3	62338344	62462221	+	123878	0.036009	0.0420643	0.144758	0.121181	0.143789	0.0542663	0.0546957	0.0458276	0.170678	0.176869	0.176388	0.174783	0.182548	0.173616	0.12094	0.136111	0.138587	0.0390367	0.136576	0.0515965	0.174645	0.176983	0.131879
ENSMUSG00000036887.5	C1qa	protein_coding	chr4	136895917	136898803	-	2887	0.0542143	0	0	0	0.0236391	0	0	0	0.616724	0.475621	0.735339	0.0246703	0.0305975	0.0256886	0.720747	0.414477	0.40055	0.0271072	0.00787971	0	0.609228	0.0269854	0.511925
ENSMUSG00000036890.13	Gtdc1	protein_coding	chr2	44564412	44927657	-	363246	0.00280074	0.00235168	0.00263994	0.00261796	0.0026303	0.00504722	0.00454366	0.00284157	0.00291032	0.00394448	0.00199562	0.00274503	0.00243182	0.00387918	0.00315059	0.00389312	0.00195907	0.00257621	0.0026294	0.00414415	0.00295014	0.00301868	0.00300092
ENSMUSG00000036892.12	Prodh2	protein_coding	chr7	30493622	30513402	+	19781	0.0553873	0.0172739	0.0678696	0.0652442	0.0483012	0.0669384	0.0483056	0.0521807	0.0787585	0.0905426	0.104704	0.151224	0.196488	0.14247	0.305056	0.197974	0.175379	0.0363306	0.0604717	0.0558083	0.0913349	0.163394	0.226136
ENSMUSG00000036893.17	Ehmt1	protein_coding	chr2	24789928	24919614	-	129687	0.0374133	0.0375454	0.027359	0.0183319	0.0252594	0.0431963	0.03684	0.0272882	0.0210226	0.0179535	0.0171681	0.0247136	0.0211153	0.020587	0.0112313	0.012582	0.00823086	0.0374794	0.0236501	0.0357748	0.0187147	0.0221386	0.0106814
ENSMUSG00000036894.3	Rap2b	protein_coding	chr3	61361638	61368430	+	6793	0.26497	0.326957	1.65166	1.49991	1.54717	0.239905	0.434781	0.358165	1.48253	1.67862	1.40251	2.52683	2.35369	2.59838	3.56857	3.71519	3.37846	0.295963	1.56625	0.344283	1.52122	2.49297	3.55407
ENSMUSG00000036896.5	C1qc	protein_coding	chr4	136889804	136893065	-	3262	0.0239909	0.0261875	0	0.0208234	0	0	0	0.045204	0.682281	0.732075	0.682551	0.0436683	0.05416	0.0682062	0.861152	0.366829	0.463581	0.0250892	0.00694115	0.015068	0.698969	0.0553448	0.563854
ENSMUSG00000036898.16	Zfp157	protein_coding	chr5	138441468	138460694	+	19227	0.0162809	0.0222145	0.0498751	0.0388613	0.0638909	0.0264874	0.0271077	0.0268421	0.0463016	0.0558909	0.0484743	0.0296346	0.0505375	0.0462867	0.135278	0.135786	0.0925292	0.0192477	0.0508758	0.0268124	0.0502223	0.0421529	0.121198
ENSMUSG00000036899.10	Trpv5	protein_coding	chr6	41652173	41680769	-	28597	0.00273659	0	0.00335332	0	0	0.00712344	0	0.00773448	0.0350219	0.0292272	0.0325914	0.00249058	0.0185337	0.00259338	0.0218288	0.0190197	0.0248845	0.0013683	0.00111777	0.00495264	0.0322802	0.00787257	0.021911
ENSMUSG00000036902.11	Neto2	protein_coding	chr8	85636588	85700924	-	64337	0.0656846	0.06506	0.389023	0.412812	0.441276	0.150398	0.118816	0.122618	0.190261	0.149398	0.187519	0.166055	0.131808	0.138327	0.215075	0.143719	0.142409	0.0653723	0.414371	0.130611	0.175726	0.145397	0.167068
ENSMUSG00000036904.6	Fzd8	protein_coding	chr18	9212163	9218136	+	5974	0.0261997	0.0285985	0.0481561	0.0227406	0.0799671	0.0681986	0	0.0123414	0.0558822	0.0499671	0.052004	0.0596109	0.0887193	0.0620714	0.0696618	0.0182091	0.02978	0.0273991	0.0502879	0.0268467	0.0526178	0.0701339	0.039217
ENSMUSG00000036905.8	C1qb	protein_coding	chr4	136880129	136886187	-	6059	0.0129161	0.0422959	0.0158269	0	0.0450544	0	0.0430104	0.0365049	0.688728	1.00503	0.649476	0.0470197	0.0728956	0.097921	0.892899	1.14904	0.792781	0.027606	0.0202938	0.0265051	0.781078	0.0726121	0.944905
ENSMUSG00000036907.9	C1ql2	protein_coding	chr1	120340582	120343174	+	2593	0	0.0658879	0	0	0.0263194	0	0	0	0	0	0	0	0	0	0	0.041952	0.034305	0.032944	0.00877313	0	0	0	0.025419
ENSMUSG00000036908.17	Unc93b1	protein_coding	chr19	3935186	3949340	+	14155	0.016586	0.0181046	0.00677463	0	0.0192854	0	0.0245473	0.00520859	0.0393077	0.0843529	0.0585276	0.0553482	0.0312027	0.0471541	0.0735005	0.0999053	0.0565578	0.0173453	0.00868667	0.00991862	0.0607294	0.0445683	0.0766545
ENSMUSG00000036912.18	Piwil4	protein_coding	chr9	14696230	14740740	-	44511	0.00703272	0.00383832	0.00646323	0.00457815	0.00459973	0	0.00195158	0.00828196	0.0287507	0.0335315	0.0186124	0.0336026	0.0138919	0.0233264	0.0724593	0.0879812	0.0839348	0.00543552	0.0052137	0.00341118	0.0269649	0.023607	0.0814585
ENSMUSG00000036913.15	Trim67	protein_coding	chr8	124793092	124834713	+	41622	0.00752087	0.00820948	0.0207355	0.0195837	0.024595	0.00978853	0.0104352	0.0141709	0.0467878	0.040162	0.0398087	0.0188231	0.0424463	0.0409819	0.0299956	0.0418169	0.0619777	0.00786517	0.0216381	0.0114649	0.0422528	0.0340837	0.0445967
ENSMUSG00000036915.17	Kirrel2	protein_coding	chr7	30447534	30457690	-	10157	0.00770487	0.0168207	0.0566476	0.0401257	0.0470339	0.0401121	0.0256572	0.0145176	0.104082	0.152823	0.112152	0.0911588	0.0956664	0.109525	0.133161	0.11781	0.166398	0.0122628	0.0479357	0.0267623	0.123019	0.0987833	0.139123
ENSMUSG00000036916.13	Zfp280c	protein_coding	chrX	48541625	48594504	-	52880	0.0162792	0.00969255	0.0145076	0.0128453	0.00774351	0.0250399	0.00985628	0.011154	0.00210439	0.0079029	0.00391669	0.00538752	0.0116933	0.0056099	0.00786989	0	0	0.0129859	0.0116988	0.01535	0.00464133	0.00756359	0.0026233
ENSMUSG00000036918.16	Ttc7	protein_coding	chr17	87282886	87381769	+	98884	0.0134541	0.0120943	0.0329722	0.0432764	0.0393393	0.0175107	0.0166909	0.0164031	0.118163	0.110485	0.113628	0.0525796	0.0598523	0.0547499	0.159925	0.134211	0.112446	0.0127742	0.0385293	0.0168683	0.114092	0.0557273	0.135528
ENSMUSG00000036921.2	Tex46	protein_coding	chr4	136610437	136613226	+	2790	0.0280496	0	0	0	0	0	0.031135	0	0.0199427	0.149787	0.0927933	0.025528	0.0633225	0	0.0745806	0	0.0637655	0.0140248	0	0.0103783	0.0875076	0.0296168	0.0461154
ENSMUSG00000036923.12	Stox1	protein_coding	chr10	62659043	62726128	-	67086	0.015165	0.0165535	0.0343064	0.046576	0.0376399	0.022774	0.00776913	0.024178	0.0555687	0.0631839	0.0493968	0.0530834	0.0500362	0.0464306	0.217118	0.181611	0.198893	0.0158592	0.0395074	0.0182404	0.0560498	0.04985	0.199207
ENSMUSG00000036924.3	Cst13	protein_coding	chr2	148820081	148830410	+	10330	0	0	0.00928315	0	0	0	0	0	0.0646351	0.0404555	0.0852117	0.0206843	0.0085513	0.0358969	0.0201433	0.0737144	0.0258334	0	0.00309438	0	0.0634341	0.0217108	0.039897
ENSMUSG00000036925.8	Mucl2	protein_coding	chr15	103895855	103899312	-	3458	0.0226311	0	0.0554626	0	0.0592072	0.0294548	0	0	0.0482707	0.0690581	0	0.0205966	0.0255451	0.0643403	0	0.0629158	0.0514476	0.0113156	0.0382233	0.00981825	0.0391096	0.0368273	0.0381211
ENSMUSG00000036928.14	Stag3	protein_coding	chr5	138280240	138312393	+	32154	0.0340741	0.0318805	0.0536825	0.048588	0.0466945	0.0506834	0.032419	0.0252225	0.0501823	0.0427044	0.0402583	0.0797422	0.0906591	0.0599688	0.0291211	0.023682	0.0304311	0.0329773	0.049655	0.0361083	0.0443817	0.07679	0.0277447
ENSMUSG00000036931.15	Nfkbid	protein_coding	chr7	30421732	30428746	+	7015	0.0446234	0.0487092	0.0820199	0.0290489	0.116743	0.0145195	0.024766	0.04204	0.356921	0.306376	0.310008	0.121836	0.113331	0.179725	0.41527	0.387674	0.304329	0.0466663	0.0759374	0.0271085	0.324435	0.138297	0.369091
ENSMUSG00000036932.14	Aifm1	protein_coding	chrX	48474944	48513563	-	38620	0.0283692	0.0287547	0.0124152	0.00703533	0.0106027	0.0395603	0.0314897	0.0114543	0.0115256	0.0154585	0.0147479	0.018442	0.016011	0.00960162	0.0188576	0.0281671	0.0230329	0.028562	0.0100177	0.0275014	0.0139107	0.0146849	0.0233525
ENSMUSG00000036934.9	4921524J17Rik	protein_coding	chr8	85408759	85432833	-	24075	0.130024	0.12064	0.231024	0.160822	0.158745	0.186152	0.169584	0.180683	0.104	0.0644743	0.109687	0.0828347	0.0990672	0.129381	0.168538	0.176219	0.158878	0.125332	0.18353	0.178806	0.0927204	0.103761	0.167878
ENSMUSG00000036938.17	Try5	protein_coding	chr6	41311233	41316841	-	5609	0	0	0	0.0121102	0	0	0	0	0	0	0	0	0	0	0	0	0	0	0.00403673	0	0	0	0
ENSMUSG00000036940.15	Kdm1a	protein_coding	chr4	136550540	136602723	-	52184	0.320928	0.320846	0.83796	0.85259	0.92069	0.548466	0.462765	0.436568	0.375312	0.352365	0.349266	0.476331	0.487514	0.494571	0.344912	0.402323	0.323874	0.320887	0.870413	0.482599	0.358981	0.486139	0.357037
ENSMUSG00000036941.2	Elac1	protein_coding	chr18	73735038	73754479	-	19442	0	0	0.0197294	0.0174689	0.0105307	0.00523889	0.00893598	0.00758437	0.0114474	0.00307071	0.00266324	0.0109901	0.0136305	0.0190729	0.0267565	0.0111904	0.0137259	0	0.0159097	0.00725308	0.00572711	0.0145645	0.0172242
ENSMUSG00000036943.9	Rab8b	protein_coding	chr9	66843664	66919687	-	76024	0.00308817	0.0134837	0.00882964	0.0169762	0.0215446	0.0133977	0.00799835	0.00484897	0.0314706	0.0400497	0.0333731	0.0140527	0.0104574	0.0146328	0.0164222	0.0329103	0.0222312	0.00828593	0.0157835	0.00874834	0.0349645	0.0130476	0.0238546
ENSMUSG00000036944.6	Tmem71	protein_coding	chr15	66526212	66561103	-	34892	0.00224287	0	0.00549667	0	0	0.00291914	0.00497917	0	0.0159464	0.0171102	0.0178076	0.0265362	0.007595	0.0361335	0.0626172	0.0654709	0.0866789	0.00112144	0.00183222	0.00263277	0.0169547	0.0234215	0.071589
ENSMUSG00000036948.17	Map11	protein_coding	chr5	138259656	138264033	-	4378	0.286006	0.234144	0.175231	0.186184	0.233827	0.162856	0.337308	0.202086	0.317725	0.463642	0.47308	0.260294	0.343009	0.254099	0.522814	0.571488	0.487636	0.260075	0.198414	0.234083	0.418149	0.285801	0.527312
ENSMUSG00000036949.16	Slc39a12	protein_coding	chr2	14388316	14494977	+	106662	0	0	0	0	0	0	0	0	0.000521648	0	0.000485446	0	0.00248453	0	0.000975417	0	0	0	0	0	0.000335698	0.000828176	0.000325139
ENSMUSG00000036951.2	Aadacl2fm1	protein_coding	chr3	59925214	59937949	+	12736	0	0	0	0	0.00535852	0	0	0	0	0	0	0	0	0	0	0	0	0	0.00178617	0	0	0	0
ENSMUSG00000036955.16	Kifbp	protein_coding	chr10	62538626	62578457	-	39832	0.0216118	0.0364582	0.0312973	0.0170531	0.0257003	0.0281281	0.0109041	0.0277645	0.0377154	0.0374703	0.0402977	0.0250332	0.0310476	0.0372379	0.0365675	0.019117	0.0178656	0.029035	0.0246836	0.0222656	0.0384945	0.0311062	0.0245167
ENSMUSG00000036957.8	Lrfn3	protein_coding	chr7	30355489	30362772	-	7284	0.0322316	0.0117276	0.0394954	0.00932538	0.00936933	0.0279667	0	0.0202437	0.183328	0.2131	0.120845	0.107558	0.0606363	0.0916346	0.47135	0.462963	0.427423	0.0219796	0.0193967	0.0160701	0.172424	0.0866097	0.453912
ENSMUSG00000036958.5	Cst11	protein_coding	chr2	148768609	148771497	-	2889	0	0	0	0	0	0	0	0	0	0	0	0	0	0	0	0	0	0	0	0	0	0	0
ENSMUSG00000036959.15	Bcorl1	protein_coding	chrX	48341358	48408049	+	66692	0.0140812	0.019213	0.0100651	0.0173146	0.0143263	0.0290175	0.0182351	0.0154769	0.0233599	0.0143227	0.0194096	0.0192229	0.0278149	0.0211284	0.00936003	0.016311	0.0160054	0.0166471	0.013902	0.0209098	0.0190308	0.0227221	0.0138922
ENSMUSG00000036960.10	Clca2	protein_coding	chr3	145070263	145099443	-	29181	0.00268183	0	0	0	0	0	0	0	0.00762689	0.00409175	0.00532319	0	0	0	0.00356533	0	0	0.00134091	0	0	0.00568061	0	0.00118844
ENSMUSG00000036961.5	Wnt8b	protein_coding	chr19	44493472	44514273	+	20802	0.0188103	0.0123195	0.0645385	0.0587765	0.0852995	0.00979277	0.00835176	0.0425311	0.251426	0.235336	0.19664	0.095868	0.0636969	0.0748688	0.185053	0.141193	0.192428	0.0155649	0.0695382	0.0202252	0.227801	0.0781446	0.172891
ENSMUSG00000036962.12	Cfap221	protein_coding	chr1	119923341	119997234	-	73894	0.00423625	0.00578015	0.0428253	0.0422849	0.0452549	0.00275677	0.00587779	0.00897974	0.0225891	0.0266615	0.0203207	0.00867469	0.00836799	0.0150546	0.0520946	0.0559409	0.0529668	0.0050082	0.043455	0.00587143	0.0231905	0.0106991	0.0536674
ENSMUSG00000036964.14	Trim17	protein_coding	chr11	58954685	58973098	+	18414	0.0977486	0.074225	0.729081	0.782031	0.744948	0.154878	0.0943485	0.14414	0.459286	0.311245	0.388045	0.336505	0.402961	0.410808	0.836206	0.903854	0.729439	0.0859868	0.75202	0.131122	0.386192	0.383425	0.823166
ENSMUSG00000036966.15	Spryd3	protein_coding	chr15	102116528	102136234	-	19707	0.0397109	0.069355	0.0681245	0.0896168	0.0692608	0.0568529	0.0352633	0.0486355	0.115758	0.103	0.126116	0.119265	0.0941307	0.0903187	0.116145	0.0496795	0.0722204	0.054533	0.0756674	0.0469172	0.114958	0.101238	0.0793484
ENSMUSG00000036968.15	Cnpy4	protein_coding	chr5	138187485	138193918	+	6434	0.0608163	0.0531077	0.0447132	0.0844589	0.0530356	0.047492	0.0810071	0.0458363	0.0778303	0.0927895	0.0643813	0.132838	0.205941	0.138321	0.177874	0.202887	0.0967781	0.056962	0.0607359	0.0581118	0.0783337	0.159033	0.15918
ENSMUSG00000036972.14	Zic4	protein_coding	chr9	91362413	91389348	+	26936	0.0145267	0.00951408	0.0142404	0.00756527	0.00253364	0.0151254	0.00967478	0.00821143	0.0165251	0.0332459	0.0192228	0.0185091	0.0163972	0.0220264	0.0193124	0.0161541	0.0165119	0.0120204	0.00811311	0.0110039	0.0229979	0.0189776	0.0173261
ENSMUSG00000036975.5	Tmem177	protein_coding	chr1	119907890	119913208	-	5319	0.044139	0.0321202	0.378604	0.293721	0.384919	0.114895	0.0326628	0.0554447	0.083685	0.0673443	0.0973466	0.0803418	0.116252	0.0697151	0.13692	0.184063	0.0836181	0.0381296	0.352414	0.0676676	0.082792	0.0887696	0.134867
ENSMUSG00000036977.8	Anapc10	protein_coding	chr8	79711820	79779059	+	67240	0.0104748	0.0139747	0.00998311	0.0131326	0.0142095	0.0272662	0.0103351	0.0186402	0.0182047	0.0204211	0.0184814	0.0254217	0.0223333	0.026471	0.0324931	0.0145603	0.0224896	0.0122248	0.0124417	0.0187472	0.0190357	0.024742	0.023181
ENSMUSG00000036980.13	Taf6	protein_coding	chr5	138178617	138187451	-	8835	2.01957	2.17548	1.95372	1.86057	1.97748	3.50467	2.694	2.44507	2.12232	2.13531	2.10983	1.78965	1.99966	2.0398	2.49649	2.00695	1.79215	2.09752	1.93059	2.88125	2.12248	1.94303	2.09853
ENSMUSG00000036983.7	Tfb1m	protein_coding	chr17	3519256	3557781	-	38526	0.0223444	0.0376941	0.0547601	0.0440781	0.0354286	0.037013	0.0428403	0.0344468	0.0462151	0.0666338	0.0698876	0.0351253	0.0435644	0.0519753	0.0351066	0.0395302	0.0277069	0.0300193	0.0447556	0.0381001	0.0609121	0.043555	0.0341146
ENSMUSG00000036985.12	Zdhhc9	protein_coding	chrX	48171969	48208878	-	36910	0	0.00694314	0.00519615	0.00920158	0.00554697	0	0.00470694	0	0.0120596	0.00808734	0.0126255	0.0154371	0.0119663	0.014065	0.0140937	0.0117888	0.00241	0.00347157	0.00664823	0.00156898	0.0109242	0.0138228	0.00943085
ENSMUSG00000036986.16	Pml	protein_coding	chr9	58218076	58249786	-	31711	0.145604	0.188567	0.154225	0.160653	0.204452	0.247321	0.175317	0.169724	0.189497	0.19203	0.156752	0.242568	0.214493	0.2175	0.147639	0.116634	0.12062	0.167086	0.17311	0.197454	0.179426	0.224854	0.128298
ENSMUSG00000036989.16	Trim3	protein_coding	chr7	105604463	105633571	-	29109	0.00806538	0.0117385	0.00329434	0.00233351	0.018756	0.0209944	0.00895256	0.0126641	0.00573431	0.0123056	0.00889392	0.00734031	0.00910387	0.0178344	0.0142966	0.00747408	0.00916757	0.00990192	0.00812796	0.0142037	0.00897795	0.0114262	0.0103127
ENSMUSG00000036990.13	Otud4	protein_coding	chr8	79639618	79677724	+	38107	0.162238	0.116567	0.24913	0.208554	0.218491	0.275304	0.20288	0.139302	0.14309	0.186433	0.148106	0.170082	0.164583	0.163479	0.103748	0.108476	0.0863689	0.139403	0.225391	0.205829	0.159209	0.166048	0.0995309
ENSMUSG00000036992.10	Nxt1	protein_coding	chr2	148672601	148676027	+	3427	0.251194	0.348973	1.28718	0.713551	1.09528	0.118885	0.22813	0.301193	1.78594	1.63755	1.57134	2.34847	2.1652	1.62306	2.15548	2.66637	1.89482	0.300084	1.03201	0.216069	1.66494	2.04557	2.23889
ENSMUSG00000036995.7	Asap3	protein_coding	chr4	136206365	136245216	+	38852	0.0684851	0.0989413	0.13822	0.103151	0.119447	0.0917561	0.0648392	0.0910874	0.458273	0.393375	0.386487	0.340973	0.304666	0.330232	1.00419	0.949164	0.812784	0.0837132	0.120273	0.0825609	0.412712	0.32529	0.922047
ENSMUSG00000037001.10	Zfp39	protein_coding	chr11	58888153	58904225	-	16073	0.073034	0.0212589	0.155122	0.114105	0.131626	0.031685	0.0702586	0.0412835	0.0796193	0.0705727	0.103087	0.0576059	0.0714461	0.106125	0.0517837	0.0473757	0.0442745	0.0471465	0.133618	0.0477423	0.0844263	0.0783923	0.0478113
ENSMUSG00000037003.16	Tns2	protein_coding	chr15	102100413	102116401	+	15989	0.225148	0.224392	0.203917	0.233656	0.264636	0.305774	0.217316	0.23978	0.372349	0.388322	0.359461	0.369724	0.276236	0.380346	0.357883	0.442229	0.261479	0.22477	0.23407	0.25429	0.373377	0.342102	0.353864
ENSMUSG00000037005.16	Xpnpep2	protein_coding	chrX	48108725	48136981	+	28257	0.0138476	0.0060462	0.010181	0.0072116	0.00966078	0.0216275	0.00307416	0.0156551	0.0767938	0.0718344	0.0513077	0.0252055	0.025009	0.044618	0.0405011	0.0769943	0.0472199	0.0099469	0.0090178	0.0134522	0.0666453	0.0316108	0.0549051
ENSMUSG00000037007.17	Zfp113	protein_coding	chr5	138139702	138155744	-	16043	0.0682925	0.0425974	0.161389	0.173594	0.153142	0.082535	0.0649754	0.0919126	0.215027	0.178622	0.135555	0.0887902	0.0936043	0.124814	0.0778208	0.0949287	0.0887145	0.055445	0.162708	0.0798077	0.176401	0.102403	0.0871546
ENSMUSG00000037010.7	Apln	protein_coding	chrX	48025146	48034853	-	9708	0	0	0.00987793	0	0	0	0	0	0.00573136	0.0184489	0.0160008	0	0.00909919	0.00763936	0	0.0112053	0.00916285	0	0.00329264	0	0.0133937	0.00557952	0.0067894
ENSMUSG00000037012.18	Hk1	protein_coding	chr10	62268855	62379908	-	111054	0.0415766	0.0323068	0.0414479	0.0550484	0.0467044	0.0421895	0.0328525	0.0278834	0.100705	0.0784871	0.0811271	0.0852978	0.0731789	0.084144	0.167694	0.155746	0.154591	0.0369417	0.0477336	0.0343084	0.0867729	0.0808736	0.159344
ENSMUSG00000037013.17	Ss18	protein_coding	chr18	14624198	14682914	-	58717	0.0786355	0.0771064	0.0734927	0.0832923	0.0836849	0.0988761	0.0769295	0.0640378	0.0596986	0.0355864	0.0396825	0.0582234	0.0661944	0.0682051	0.0602442	0.0574318	0.0393885	0.077871	0.0801566	0.0799478	0.0449892	0.0642076	0.0523548
ENSMUSG00000037014.4	Sstr4	protein_coding	chr2	148395344	148396767	+	1424	0	0	0	0	0	0	0	0	0.117219	0.125774	0.181807	0.0500162	0	0	0.146123	0.0763915	0.0624669	0	0	0	0.1416	0.0166721	0.094994
ENSMUSG00000037016.11	Frem2	protein_coding	chr3	53513938	53657355	-	143418	0.000545666	0.000595628	0.00668639	0.00284174	0.0052344	0.00568155	0.00484551	0.00308445	0.0663407	0.0678522	0.0581263	0.00993223	0.00615926	0.0108593	0.0174103	0.0182038	0.0117845	0.000570647	0.00492085	0.00453717	0.0641064	0.0089836	0.0157995
ENSMUSG00000037017.15	Zscan21	protein_coding	chr5	138116903	138134265	+	17363	0.0585935	0.0688782	0.182257	0.152573	0.161153	0.0527957	0.0700417	0.06794	0.384542	0.340401	0.283302	0.139468	0.152626	0.145225	0.365515	0.382173	0.271526	0.0637358	0.165327	0.0635924	0.336082	0.145773	0.339738
ENSMUSG00000037020.16	Wdr62	protein_coding	chr7	30240138	30280419	-	40282	0.033027	0.0636193	0.0666565	0.0354115	0.0694626	0.0581564	0.0539116	0.0237937	0.0856383	0.0785497	0.102832	0.0671882	0.0614015	0.0773259	0.0929804	0.0891164	0.0772889	0.0483231	0.0571769	0.0452872	0.0890068	0.0686386	0.0864619
ENSMUSG00000037022.3	Mmaa	protein_coding	chr8	79263598	79294937	-	31340	0.0099883	0.00545142	0.0122393	0.00433478	0.00871042	0.00649997	0.00277175	0.00941004	0.0142029	0.0114296	0.00495648	0.0136356	0.0169116	0.0141984	0.00995915	0.0277681	0.0141916	0.00771986	0.00842817	0.00622725	0.0101963	0.0149152	0.0173063
ENSMUSG00000037025.11	Foxa2	protein_coding	chr2	148042877	148046969	-	4093	0	0	0	0.0165957	0	0	0	0	0	0	0	0	0	0	0	0	0	0	0.00553189	0	0	0	0
ENSMUSG00000037028.7	Gm12800	protein_coding	chr4	101909121	101911908	+	2788	0	0	0	0	0	0	0	0	0.0399139	0.0642404	0.0371439	0	0	0	0.037317	0.0390177	0.0319056	0	0	0	0.0470994	0	0.0360801
ENSMUSG00000037029.8	Zfp146	protein_coding	chr7	30161269	30169750	-	8482	0.092264	0.130925	0.0678342	0.0560578	0.072414	0.0600416	0.102413	0.0869225	0.0721576	0.0915008	0.0427317	0.0251909	0.0312432	0.0874357	0.0613298	0.0769499	0.0209745	0.111595	0.0654353	0.0831257	0.0687967	0.0479566	0.0530847
ENSMUSG00000037031.10	Tspan15	protein_coding	chr10	62185396	62231251	-	45856	0.00511983	0.00931434	0.0125473	0.00740645	0.00892963	0.00666355	0.00568301	0.00482342	0.0473212	0.0559825	0.0395205	0.0124255	0.00577906	0.016173	0.0340326	0.0427003	0.0213381	0.00721709	0.0096278	0.00572333	0.0476081	0.0114592	0.0326904
ENSMUSG00000037032.16	Apbb1	protein_coding	chr7	105558483	105581653	-	23171	0.0202646	0.00737333	0.0124157	0.00879454	0.017672	0.0175831	0.00749788	0.0222733	0.00960512	0.0180357	0.0111732	0.0061476	0.0152492	0.00640136	0.0314306	0.0187789	0.0115169	0.0138189	0.0129607	0.0157847	0.012938	0.00926606	0.0205755
ENSMUSG00000037033.9	Clca3b	protein_coding	chr3	144822623	144849357	-	26735	0.0263447	0.0223664	0.00717374	0.0127036	0.0204215	0.0342881	0.0129967	0.0248195	0.0166493	0.0200975	0.0232408	0.0186483	0.00660818	0.01387	0.0311322	0.0203444	0.0199633	0.0243556	0.0134329	0.0240347	0.0199959	0.0130422	0.0238133
ENSMUSG00000037034.16	Pax1	protein_coding	chr2	147361925	147393295	+	31371	0.00498922	0.00272302	0.0061136	0.0108263	0.0195791	0.00649355	0.00276901	0.0117509	0.0425667	0.0418672	0.0363116	0.0454069	0.0816586	0.0709218	0.0795944	0.0832219	0.0822299	0.00385612	0.012173	0.0070045	0.0402485	0.0659958	0.0816821
ENSMUSG00000037035.5	Inhbb	protein_coding	chr1	119415465	119422248	-	6784	0.0115357	0.0503678	0	0.0300381	0	0.0150139	0.0384139	0.0108679	0.0328066	0.0264007	0.0457948	0.031496	0	0.0327961	0.0306721	0.09621	0.0524487	0.0309517	0.0100127	0.0214319	0.0350007	0.0214307	0.0597769
ENSMUSG00000037049.9	Smpd1	protein_coding	chr7	105554360	105558389	+	4030	0.0970947	0.021197	0.0475905	0.0337102	0.0677381	0	0.04311	0.0182947	0.0828388	0.0888845	0.115635	0	0.065758	0.0736108	0.0516327	0	0.0220727	0.0591458	0.0496796	0.0204682	0.095786	0.0464563	0.0245685
ENSMUSG00000037053.6	Azgp1	protein_coding	chr5	137981520	137990233	+	8714	0	0	0.0110047	0	0	0	0	0.00846083	0.0383108	0.0411068	0.02971	0.0081734	0.0101371	0.00851078	0.0835758	0.0749012	0.0612483	0	0.00366823	0.00282028	0.0363759	0.00894044	0.0732417
ENSMUSG00000037058.16	Paip2	protein_coding	chr18	35598617	35617187	+	18571	0.164346	0.257591	0.113601	0.13899	0.113921	0.411345	0.355493	0.250113	0.104862	0.0932272	0.0669155	0.0728683	0.0903755	0.155746	0.0504205	0.0937216	0.0335292	0.210969	0.122171	0.338984	0.088335	0.10633	0.0592238
ENSMUSG00000037060.3	Cavin3	protein_coding	chr7	105480083	105482300	-	2218	0	0.0770277	0.0432349	0.0306249	0	0	0	0	0.0501714	0.053833	0.093379	0.128446	0.119479	0.0334368	0	0.0980897	0.24063	0.0385138	0.0246199	0	0.0657944	0.0937872	0.112907
ENSMUSG00000037062.13	Sh3glb1	protein_coding	chr3	144683678	144720335	-	36658	0.00853929	0.0116514	0.0183115	0.0166767	0.0242021	0.0138925	0.0118483	0.00603369	0.00607126	0.00977152	0.00847487	0.021372	0.0168679	0.0161848	0.0283812	0.0207723	0.00970625	0.0100954	0.0197301	0.0105915	0.00810588	0.0181416	0.0196199
ENSMUSG00000037064.6	Gm5229	processed_pseudogene	chr17	78177590	78177947	-	358	0	0	0	0	0	0	0	0	0	0	0	0	0	0	0	0	0	0	0	0	0	0	0
ENSMUSG00000037070.10	Rbmxl1	protein_coding	chr8	78505269	78508898	-	3630	1.16417	1.57669	0.924607	0.954333	0.977631	2.44114	2.12979	1.62485	0.950326	1.01968	1.08407	1.51079	1.63042	1.22583	1.00314	1.01889	0.955693	1.37043	0.95219	2.06526	1.01803	1.45568	0.992574
ENSMUSG00000037071.3	Scd1	protein_coding	chr19	44394455	44407879	-	13425	0.0874395	0.0827194	0.021429	0.0505967	0.0508351	0.0910432	0.0905872	0.115328	0.0621676	0.0266819	0.0462826	0.0530525	0.0263195	0.022097	0.0697474	0.0648232	0.0530073	0.0850795	0.0409536	0.0989862	0.045044	0.033823	0.062526
ENSMUSG00000037072.15	Selenof	protein_coding	chr3	144570304	144597680	+	27377	0.00857563	0.00936082	0.00700551	0.0223302	0.0199426	0.0148818	0.00634596	0.0134653	0.0121942	0.0109034	0.0151306	0.0234141	0.00322661	0.00812685	0.0152011	0.0238408	0.0129967	0.00896823	0.0164261	0.0115643	0.0127427	0.0115892	0.0173462
ENSMUSG00000037075.7	Rnf139	protein_coding	chr15	58889229	58907057	+	17829	0	0	0	0	0.00382782	0	0	0	0	0	0	0	0	0	0.00583543	0	0	0	0.00127594	0	0	0	0.00194514
ENSMUSG00000037085.8	Trmt12	protein_coding	chr15	58872674	58877127	+	4454	0.0351407	0.0575373	0.0645902	0.0305012	0.12258	0.0914724	0.0585092	0.0496594	0.124922	0.160846	0.127877	0.0319816	0.198327	0.0666034	0.163511	0.317503	0.199715	0.046339	0.072557	0.066547	0.137882	0.0989707	0.22691
ENSMUSG00000037086.3	Prr32	protein_coding	chrX	45090904	45092791	+	1888	0	0	0	0	0	0	0	0	0	0	0	0	0	0	0	0	0	0	0	0	0	0	0
ENSMUSG00000037089.11	Slc35b2	protein_coding	chr17	45563874	45567671	+	3798	1.50418	1.41698	0.807961	0.518656	0.826573	1.42135	1.50953	1.41709	0.542044	0.534446	0.804355	0.825122	1.00011	0.546751	0.849193	0.400985	0.726051	1.46058	0.71773	1.44933	0.626948	0.79066	0.658743
ENSMUSG00000037095.8	Lrg1	protein_coding	chr17	56119678	56122001	-	2324	0	0.0735144	0.495154	0.175369	0.323024	0.131482	0.149512	0.0951734	1.48437	1.41288	1.31452	0.643582	0.684177	0.73397	1.25349	0.889349	1.22483	0.0367572	0.331182	0.125389	1.40392	0.687243	1.12256
ENSMUSG00000037096.6	Gm9762	processed_pseudogene	chr3	78966356	78966799	-	444	0	0	0	0	0.153708	0.458804	0	0	0	0.134461	0	0	0.198952	0	0	0	0	0	0.0512359	0.152935	0.0448204	0.0663175	0
ENSMUSG00000037098.18	Rab11fip3	protein_coding	chr17	25989036	26069555	-	80520	0.06609	0.0795675	0.0833662	0.0767669	0.100013	0.0771625	0.0550199	0.0714202	0.224578	0.186101	0.189058	0.202559	0.186499	0.218289	0.33207	0.344502	0.277287	0.0728288	0.0867154	0.0678675	0.199912	0.202449	0.317953
ENSMUSG00000037101.16	Ttc29	protein_coding	chr8	78213297	78394326	+	181030	0.00302606	0.00943752	0.00847549	0.00712918	0.0109327	0.00787695	0.00911709	0.00610901	0.0159823	0.0171488	0.013157	0.017311	0.0219581	0.0208933	0.0333332	0.0354533	0.0427493	0.00623179	0.00884578	0.00770102	0.0154294	0.0200541	0.0371786
ENSMUSG00000037103.8	Dcaf15	protein_coding	chr8	84097072	84104768	-	7697	0.457532	0.410638	0.436056	0.40595	0.505396	0.621952	0.417574	0.38315	0.520473	0.527433	0.49108	0.471921	0.539397	0.63593	0.689364	0.52292	0.531614	0.434085	0.449134	0.474225	0.512995	0.549083	0.581299
ENSMUSG00000037104.9	Socs5	protein_coding	chr17	87107679	87137839	+	30161	0.0259469	0.0226581	0.0190766	0.0270254	0.0407291	0.0202622	0.0259209	0.0195558	0.16234	0.142517	0.14249	0.0944571	0.108365	0.0860615	0.220767	0.187548	0.20055	0.0243025	0.0289437	0.0219129	0.149115	0.0962945	0.202955
ENSMUSG00000037106.8	Fer1l6	protein_coding	chr15	58510048	58665092	+	155045	0.0186756	0.014325	0.120607	0.11566	0.125889	0.0275913	0.0274531	0.0228252	0.0269148	0.0254136	0.0233771	0.0169967	0.0210803	0.0210466	0.0281833	0.0329758	0.026965	0.0165003	0.120718	0.0259565	0.0252352	0.0197079	0.0293747
ENSMUSG00000037108.13	Zcwpw1	protein_coding	chr5	137787798	137822621	+	34824	0.00449451	0.0147181	0.0110148	0.00975277	0.0176377	0.00877451	0.0174611	0.00635145	0.0223685	0.0171436	0.0118949	0.00409046	0.0101464	0.0042593	0.0209131	0.00937125	0.00510871	0.00960629	0.0128018	0.0108624	0.0171357	0.0061654	0.0117977
ENSMUSG00000037110.20	Ralgapa2	protein_coding	chr2	146239879	146512344	-	272466	0.0376261	0.0410712	0.0348432	0.0341542	0.0345657	0.0564476	0.0446343	0.043295	0.0245051	0.025198	0.0237546	0.0329366	0.0372836	0.0321186	0.042003	0.0447158	0.0401562	0.0393487	0.0345211	0.0481256	0.0244859	0.0341129	0.0422917
ENSMUSG00000037111.9	Setd7	protein_coding	chr3	51515319	51560879	-	45561	0.0171766	0.0187493	0.0336761	0.037272	0.0404435	0.0312979	0.0247858	0.0291279	0.0378578	0.0393104	0.0443223	0.0500239	0.0504095	0.0488332	0.118744	0.126543	0.0859052	0.017963	0.0371306	0.0284039	0.0404968	0.0497555	0.110397
ENSMUSG00000037112.16	Sik2	protein_coding	chr9	50892801	51009073	-	116273	0.0262492	0.0242445	0.0931955	0.101066	0.110346	0.0332878	0.0343662	0.0456545	0.141166	0.128877	0.141166	0.0679931	0.0676151	0.0663348	0.0536874	0.0514563	0.0535525	0.0252469	0.101536	0.0377695	0.13707	0.0673143	0.0528987
ENSMUSG00000037119.4	Fam91a1	protein_coding	chr15	58415468	58457740	+	42273	0.042579	0.0282907	0.0317585	0.020889	0.0484325	0.0313228	0.0246588	0.0279053	0.0197431	0.0197717	0.0220475	0.0219029	0.0146274	0.0228069	0.0123057	0.0128665	0.0105212	0.0354348	0.0336933	0.0279623	0.0205208	0.0197791	0.0118978
ENSMUSG00000037124.6	Trim58	protein_coding	chr11	58640465	58652404	+	11940	0	0	0	0	0	0.00853053	0	0	0	0	0.00433657	0.00596508	0.0221947	0	0.0261407	0.0364427	0.0893999	0	0	0.00284351	0.00144552	0.00938659	0.0506611
ENSMUSG00000037126.16	Psd	protein_coding	chr19	46312087	46327156	-	15070	0.0623159	0.102032	0.165446	0.144236	0.181144	0.135175	0.0979916	0.107632	0.180913	0.209963	0.195845	0.283569	0.211019	0.255904	0.214017	0.245426	0.188885	0.0821741	0.163609	0.113599	0.195574	0.250164	0.216109
ENSMUSG00000037129.7	Tmprss13	protein_coding	chr9	45319100	45347581	+	28482	0.00274764	0.00299922	0.00336686	0.00476975	0.00239612	0	0	0.00258857	0.0488379	0.0565943	0.0545383	0.0200051	0.0124057	0.0130193	0.0730566	0.0687475	0.0468469	0.00287343	0.00351091	0.000862857	0.0533235	0.0151433	0.0628837
ENSMUSG00000037130.4	H2-M10.6	protein_coding	chr17	36812171	36815564	+	3394	0.0691736	0	0	0	0	0	0	0	0.0327873	0.0351802	0	0.12591	0.0260268	0.131107	0.582427	0.352562	0.314507	0.0345868	0	0	0.0226558	0.0943479	0.416499
ENSMUSG00000037134.17	Prmt9	protein_coding	chr8	77549397	77581338	+	31942	0.0294002	0.0320921	0.0810583	0.0637963	0.0405947	0.0159437	0.0244756	0.0230817	0.0452896	0.0336426	0.0372835	0.0178381	0.0248893	0.0255398	0.0293144	0.0204336	0.0194938	0.0307461	0.0618164	0.021167	0.0387386	0.0227557	0.0230806
ENSMUSG00000037138.18	Aff3	protein_coding	chr1	38177326	38664955	-	487630	0.00320974	0.00455472	0.00334314	0.00222877	0.00517833	0.0121149	0.00712562	0.00574544	0.0134642	0.0142019	0.0117865	0.00642662	0.00615915	0.00714816	0.0174954	0.0176235	0.0129517	0.00388223	0.00358341	0.00832864	0.0131508	0.00657798	0.0160235
ENSMUSG00000037139.15	Myom3	protein_coding	chr4	135759715	135815564	+	55850	0.0280245	0.0168247	0.104738	0.105811	0.116086	0.0291795	0.021775	0.0303623	0.129511	0.131481	0.104763	0.0981947	0.110715	0.0982642	0.441494	0.418765	0.342433	0.0224246	0.108878	0.0271056	0.121918	0.102391	0.400897
ENSMUSG00000037140.6	Tas2r108	protein_coding	chr6	40493529	40494541	+	1013	0	0	0	0	0	0	0	0	0	0	0.0511142	0.070309	0.0872013	0	0	0	0	0	0	0	0.0170381	0.0525034	0
ENSMUSG00000037143.17	Cfap61	protein_coding	chr2	145934784	146215039	+	280256	0.00307163	0.0051817	0.00479037	0.00387794	0.00511379	0.00327091	0.00371946	0.00526145	0.017868	0.0200241	0.018845	0.0165188	0.021118	0.0182592	0.040093	0.0411439	0.0387227	0.00412666	0.00459403	0.00408394	0.0189123	0.018632	0.0399865
ENSMUSG00000037145.14	2210407C18Rik	protein_coding	chr11	58608204	58616075	-	7872	0	0	0	0	0	0.0258777	0	0	0.00706809	0.00758394	0	0.00904764	0.0112214	0.0376844	0.0396493	0.0138188	0.0564996	0	0	0.00862589	0.00488401	0.0193178	0.0366559
ENSMUSG00000037148.8	Arhgap10	protein_coding	chr8	77250366	77517953	-	267588	0.00672654	0.0044693	0.00609225	0.00507691	0.00459076	0.00875471	0.0045448	0.00578606	0.00810934	0.00803185	0.00832056	0.0101143	0.00693242	0.00609737	0.013997	0.0138219	0.013297	0.00559792	0.00525331	0.00636186	0.00815392	0.00771471	0.0137053
ENSMUSG00000037149.10	Ddx1	protein_coding	chr12	13216973	13249213	-	32241	0.0631096	0.0900842	0.0327175	0.0421365	0.0444518	0.107412	0.064663	0.0411618	0.0310636	0.0351824	0.0417557	0.0596452	0.0465771	0.0414048	0.0290425	0.00674802	0.005518	0.0765969	0.0397686	0.0710788	0.0360005	0.0492091	0.0137695
ENSMUSG00000037151.8	Lrrc20	protein_coding	chr10	61475801	61582791	+	106991	0.00804593	0.00878262	0.0430219	0.0304741	0.0280662	0.0152319	0.0113667	0.0172275	0.0572049	0.0597058	0.0643658	0.0565838	0.051189	0.0547604	0.118635	0.101673	0.088129	0.00841427	0.0338541	0.0146087	0.0604255	0.0541777	0.102812
ENSMUSG00000037152.11	Ndufc1	protein_coding	chr3	51404677	51408988	-	4312	0.0544469	0.0396214	0.0667172	0.189034	0.205751	0.188969	0.060436	0.0341965	0.0903247	0.124607	0.132088	0.115622	0.143401	0.0687968	0.144768	0.10091	0.0206292	0.0470342	0.153834	0.094534	0.115673	0.109273	0.0887692
ENSMUSG00000037157.8	Il22ra1	protein_coding	chr4	135728172	135752140	+	23969	0.00652996	0.00356392	0.0200039	0.0141696	0.0484036	0.0127483	0.00724825	0.00922788	0.048748	0.0348705	0.0475251	0.0237717	0.0221123	0.0185647	0.0911526	0.131614	0.129891	0.00504694	0.0275257	0.00974147	0.0437145	0.0214829	0.117553
ENSMUSG00000037159.11	Wee2	protein_coding	chr6	40439088	40466813	+	27726	0.0282256	0.015405	0.0553386	0.0440983	0.0541519	0.0183681	0.00313304	0.0053183	0.0381289	0.0301454	0.0392178	0.0513764	0.0573479	0.0588467	0.101316	0.0980861	0.0930403	0.0218153	0.0511963	0.0089398	0.0358307	0.055857	0.0974807
ENSMUSG00000037161.14	Mgarp	protein_coding	chr3	51388412	51396738	-	8327	0.0187963	0.0512932	0.0115161	0.0326293	0.0327831	0.0733911	0.0208639	0.0354162	0.0200456	0.0573563	0.0621816	0.0342131	0.0318247	0.0445316	0.0374828	0.0391911	0.0320474	0.0350448	0.0256428	0.0432237	0.0465279	0.0368565	0.0362405
ENSMUSG00000037166.5	Ppp1r14a	protein_coding	chr7	29289308	29293801	+	4494	0.0522419	0.095042	0.0853537	0.0453445	0.0911164	0.113323	0.0966474	0.0984348	0.148572	0.132845	0.0921738	0.0633939	0.137593	0.181529	0.0926034	0.0726178	0.0593811	0.0736419	0.0739382	0.102802	0.12453	0.127505	0.0748674
ENSMUSG00000037167.5	Spaca5	protein_coding	chrX	21068406	21077963	+	9558	0.00818773	0	0.0501647	0.0142134	0.0357011	0.0213129	0.0181767	0.0617097	0.0232852	0.0249846	0.0270865	0.0298067	0.018484	0.00775925	0.0544256	0.0682872	0.0186133	0.00409387	0.0333598	0.0337331	0.0251188	0.0186833	0.0471087
ENSMUSG00000037169.15	Mycn	protein_coding	chr12	12936093	12941914	-	5822	0.551115	0.616248	0.461192	0.501687	0.328219	0.594822	0.462533	0.392573	0.315376	0.399919	0.462468	0.734006	0.515869	0.624181	0.589714	0.541852	0.626429	0.583682	0.430366	0.483309	0.392588	0.624685	0.585998
ENSMUSG00000037171.6	Nodal	protein_coding	chr10	61417972	61425338	+	7367	0.159342	0.150741	0.234303	0.341152	0.287177	0.207387	0.17687	0.130102	0.302104	0.226907	0.217882	0.280368	0.311756	0.402676	0.197714	0.162427	0.289788	0.155042	0.287544	0.171453	0.248964	0.3316	0.216643
ENSMUSG00000037172.14	Dennd11	protein_coding	chr6	40401375	40436135	-	34761	0.243143	0.223629	0.300698	0.226674	0.304311	0.342826	0.299876	0.299059	0.280113	0.316013	0.263652	0.278655	0.218544	0.204817	0.20951	0.269129	0.232868	0.233386	0.277228	0.313921	0.286593	0.234005	0.237169
ENSMUSG00000037174.18	Elf2	protein_coding	chr3	51252720	51340663	-	87944	0.104114	0.11559	0.250794	0.262609	0.259966	0.217737	0.183721	0.176053	0.23409	0.197545	0.207835	0.316658	0.313387	0.306117	0.351358	0.387162	0.300407	0.109852	0.25779	0.192504	0.213157	0.312054	0.346309
ENSMUSG00000037185.9	Krt80	protein_coding	chr15	101347444	101370162	-	22719	0.0103339	0.0225601	0.0717555	0.0328882	0.0630824	0.0179329	0.0152941	0.0129808	0.193475	0.199712	0.170932	0.501593	0.521012	0.430895	0.412148	0.363898	0.383705	0.016447	0.0559087	0.0154026	0.18804	0.4845	0.386583
ENSMUSG00000037188.7	Grhl3	protein_coding	chr4	135541888	135573630	-	31743	0.0690305	0.0914975	0.362517	0.408716	0.380543	0.128349	0.125882	0.130068	0.522343	0.545418	0.464887	0.500354	0.467513	0.455589	0.760396	0.867017	0.678153	0.080264	0.383925	0.1281	0.510883	0.474485	0.768522
ENSMUSG00000037190.12	Cyb561d2	protein_coding	chr9	107539007	107542193	-	3187	0.49111	0.187627	0.361073	0.618091	0.621004	0.223716	0.354335	0.532079	1.58872	1.36748	1.59219	0.379916	0.748366	0.53522	1.14258	1.29705	1.11645	0.339368	0.533389	0.370043	1.51613	0.554501	1.18536
ENSMUSG00000037196.6	Pacrg	protein_coding	chr17	10403012	10840311	-	437300	0.0291702	0.0281295	0.0460506	0.0486185	0.0560265	0.0414592	0.0401259	0.0315277	0.312236	0.333658	0.282397	0.0714999	0.0719122	0.0678371	0.198896	0.180598	0.163545	0.0286498	0.0502319	0.0377043	0.30943	0.0704164	0.181013
ENSMUSG00000037197.11	Rbm17	protein_coding	chr2	11585437	11604153	-	18717	0.0961662	0.0958432	0.312528	0.275812	0.284405	0.0979528	0.083539	0.0984769	0.0980991	0.159483	0.113422	0.1446	0.108549	0.190192	0.166757	0.127862	0.171091	0.0960047	0.290915	0.0933229	0.123668	0.14778	0.155237
ENSMUSG00000037202.6	Prf1	protein_coding	chr10	61297833	61304680	+	6848	0.0342837	0.0623713	0.0980234	0.0991911	0.109624	0.0297472	0.0253699	0.0968967	0.105625	0.113334	0.120978	0.0104006	0.0902956	0.0433195	0.16712	0.0317703	0.0779377	0.0483275	0.10228	0.0506713	0.113312	0.0480052	0.0922761
ENSMUSG00000037204.7	Atg101	protein_coding	chr15	101284272	101290945	+	6674	0.117259	0.0895963	0.114947	0.0814217	0.0715797	0.0610456	0.117141	0.033141	0.0917052	0.098398	0.0930992	0.0853737	0.119121	0.122234	0.093533	0.130394	0.133283	0.103427	0.0893163	0.0704426	0.0944008	0.10891	0.11907
ENSMUSG00000037206.15	Islr	protein_coding	chr9	58156268	58204306	-	48039	0.00814529	0.00177822	0.0179657	0.00848387	0.0227303	0.00424049	0.0108495	0.012278	0.0405379	0.0360399	0.0269462	0.00593044	0.0128717	0.00926284	0.0346518	0.0317022	0.0296269	0.00496176	0.0163933	0.00912266	0.034508	0.009355	0.0319936
ENSMUSG00000037210.16	Fam193a	protein_coding	chr5	34369933	34486456	+	116524	0.0268643	0.0271247	0.04444	0.0425543	0.0404122	0.0340902	0.0424925	0.0303708	0.0243524	0.0261297	0.022218	0.0330065	0.0265329	0.0280043	0.0178572	0.0112026	0.0145044	0.0269945	0.0424688	0.0356512	0.0242334	0.0291812	0.0145214
ENSMUSG00000037211.12	Spry1	protein_coding	chr3	37639947	37644598	+	4652	0.117758	0.0734512	0.16491	0.175218	0.0880217	0.109474	0.130711	0.0475458	0.227249	0.0770001	0.122434	0.199033	0.322806	0.159422	0.447291	0.49106	0.325064	0.0956044	0.142716	0.0959102	0.142228	0.227087	0.421138
ENSMUSG00000037214.12	Thap1	protein_coding	chr8	26158141	26164151	+	6011	0.221326	0.34107	0.526457	0.678018	0.567677	1.11835	0.606954	0.650069	0.435049	0.347617	0.275647	0.248824	0.279215	0.234419	0.259624	0.380038	0.295967	0.281198	0.590717	0.791791	0.352771	0.254153	0.311876
ENSMUSG00000037216.5	Lipt1	protein_coding	chr1	37871738	37876228	+	4491	0.139405	0.0760844	0.384348	0.483998	0.334317	0.136078	0.0773696	0.114917	0.507959	0.771018	0.59953	0.602644	0.373717	0.429356	0.694989	0.871996	0.752663	0.107745	0.400888	0.109455	0.626169	0.468572	0.773216
ENSMUSG00000037217.15	Syn1	protein_coding	chrX	20860511	20921004	-	60494	0.294953	0.395389	0.272654	0.285205	0.247064	0.404091	0.377656	0.26569	0.397337	0.43127	0.388592	0.314354	0.312488	0.311393	0.42308	0.426178	0.349965	0.345171	0.268308	0.349146	0.405733	0.312745	0.399741
ENSMUSG00000037221.13	Mospd3	protein_coding	chr5	137596645	137601058	-	4414	0.159566	0.193529	0.260702	0.230832	0.154613	0.115377	0.196798	0.133625	0.214291	0.324608	0.281533	0.435664	0.540336	0.436845	0.353556	0.517538	0.463506	0.176548	0.215382	0.1486	0.273477	0.470949	0.444867
ENSMUSG00000037224.15	Zfyve28	protein_coding	chr5	34194893	34288449	-	93557	0.0125472	0.0109568	0.0174248	0.0145208	0.0131303	0.0119756	0.0129988	0.0133969	0.0374672	0.0453066	0.0332067	0.0220771	0.010386	0.0142687	0.169031	0.117436	0.127406	0.011752	0.0150253	0.0127904	0.0386602	0.0155773	0.137958
ENSMUSG00000037225.13	Fgf2	protein_coding	chr3	37348346	37410108	+	61763	0.0304098	0.0331941	0.066763	0.0802844	0.0640882	0.028035	0.0225032	0.0238744	0.0486466	0.0550968	0.0561691	0.0588115	0.0886739	0.0828529	0.0825406	0.0651671	0.069131	0.031802	0.0703785	0.0248042	0.0533042	0.0767794	0.0722796
ENSMUSG00000037234.17	Hook3	protein_coding	chr8	26021421	26119224	-	97804	0.0336065	0.0340633	0.049024	0.0319476	0.0425649	0.0322839	0.0319742	0.03543	0.0642849	0.0653141	0.0571765	0.0517038	0.0352241	0.0326061	0.142544	0.130132	0.12733	0.0338349	0.0411788	0.0332294	0.0622585	0.0398447	0.133335
ENSMUSG00000037235.13	Mxd4	protein_coding	chr5	34173883	34187720	-	13838	0.0339319	0.0432119	0.0277193	0.029452	0.0443861	0.058884	0.0062774	0.0426233	0.132687	0.0862852	0.048643	0.40146	0.312792	0.369796	0.533808	0.479525	0.527109	0.0385719	0.0338525	0.0359282	0.0892051	0.361349	0.513481
ENSMUSG00000037236.16	Matr3	protein_coding	chr18	35562138	35593835	+	31698	0.0098755	0.0134746	0.00605053	0.0192862	0.0150711	0.00963984	0.0191831	0.0116297	0.0157979	0.0282513	0.016335	0.0157285	0.0139338	0.021057	0.0229756	0.017159	0.00561253	0.0116751	0.0134693	0.0134842	0.0201281	0.0169065	0.015249
ENSMUSG00000037239.8	Spred3	protein_coding	chr7	29158829	29170411	-	11583	0.0202689	0.0294997	0.0413947	0.0234572	0.0294596	0.0351738	0.014999	0.0190955	0.139304	0.159779	0.0938748	0.135276	0.106768	0.147263	0.152696	0.178438	0.161272	0.0248843	0.0314372	0.0230894	0.130986	0.129769	0.164135
ENSMUSG00000037242.8	Clic4	protein_coding	chr4	135213969	135272814	-	58846	0.105061	0.101615	0.0782204	0.0530979	0.0637858	0.10039	0.06938	0.0638975	0.049167	0.0649296	0.053674	0.0459925	0.075056	0.0617541	0.0353601	0.0406687	0.0362789	0.103338	0.0650347	0.0778892	0.0559235	0.0609342	0.0374359
ENSMUSG00000037243.17	Zfp692	protein_coding	chr11	58307069	58314627	+	7559	0.217413	0.203417	0.215665	0.269584	0.297939	0.242543	0.275804	0.21458	0.485811	0.647633	0.486345	0.405158	0.257093	0.40226	0.949696	0.73394	0.729605	0.210415	0.261063	0.244309	0.53993	0.354837	0.804414
ENSMUSG00000037246.6	H2-M10.5	protein_coding	chr17	36772910	36776234	+	3325	0.0235363	0	0	0	0	0	0	0	0	0.0179551	0	0	0.0265669	0	0.0312902	0.0981487	0.160517	0.0117682	0	0	0.00598504	0.00885563	0.0966518
ENSMUSG00000037247.3	Pldi	lincRNA	chr10	60928226	60938132	-	9907	0	0.00862256	0.019359	0.0342819	0.0344434	0.0102811	0.00876821	0	0.106708	0.138601	0.0783971	0.0215675	0.00891641	0.0449155	0.0945149	0.0768618	0.0987667	0.00431128	0.0293614	0.00634976	0.107902	0.0251331	0.0900478
ENSMUSG00000037251.5	Pomk	protein_coding	chr8	25980604	25994133	-	13530	0.0404884	0.0378819	0.0283503	0.0301224	0.0201763	0.0602244	0.0128406	0.0326952	0.0370111	0.0397122	0.0650582	0.0842253	0.0979323	0.115109	0.230687	0.241201	0.157788	0.0391852	0.0262163	0.0352534	0.0472605	0.0990888	0.209892
ENSMUSG00000037253.8	Mex3c	protein_coding	chr18	73573044	73592575	+	19532	0.0320534	0.0568558	0.0834637	0.0625983	0.11181	0.0938656	0.0933955	0.0452965	0.12819	0.0916968	0.103388	0.105748	0.113064	0.106316	0.122513	0.083541	0.0910843	0.0444546	0.0859574	0.0775192	0.107758	0.108376	0.099046
ENSMUSG00000037254.18	Itih2	protein_coding	chr2	10094593	10131396	-	36804	0.0191372	0.0255315	0.135489	0.0922808	0.137219	0.0304423	0.037764	0.0300488	0.250958	0.243319	0.243389	0.04838	0.0600036	0.0302262	0.081979	0.0738924	0.0604234	0.0223343	0.121663	0.0327517	0.245889	0.0462032	0.0720983
ENSMUSG00000037257.8	Aagab	protein_coding	chr9	63602660	63644588	+	41929	0.0242638	0.0162987	0.0274449	0.0243004	0.0341809	0.0242922	0.0310763	0.0263759	0.0252131	0.0412917	0.0395172	0.0186852	0.0210677	0.0371443	0.00992534	0.0207554	0.0106076	0.0202813	0.0286421	0.0272481	0.0353407	0.0256324	0.0137628
ENSMUSG00000037259.15	Dzank1	protein_coding	chr2	144470557	144527414	-	56858	0.0123874	0.0105168	0.0269851	0.0274772	0.0384093	0.0107483	0.01375	0.0207472	0.0450146	0.0461999	0.043712	0.0338215	0.0326257	0.0352175	0.0603841	0.0612228	0.0594501	0.0114521	0.0309572	0.0150818	0.0449755	0.0338882	0.0603523
ENSMUSG00000037260.8	Hgsnat	protein_coding	chr8	25944453	25976753	-	32301	0.0363418	0.0264462	0.014844	0.023132	0.0190154	0.0252264	0.0134464	0.0319553	0.0482314	0.035117	0.0448841	0.0264598	0.0273474	0.0459199	0.0386514	0.0606194	0.0468159	0.031394	0.0189971	0.0235427	0.0427442	0.0332424	0.0486955
ENSMUSG00000037262.7	Kin	protein_coding	chr2	10080593	10092806	+	12214	0.0320363	0.0559513	0.0314049	0.0111227	0.0391128	0.0250175	0.0355603	0.0241453	0.0409989	0.0342153	0.0339143	0.0291563	0.0216968	0.0728635	0.0511085	0.0445315	0.0218486	0.0439938	0.0272134	0.028241	0.0363761	0.0412389	0.0391629
ENSMUSG00000037263.13	Aldh3b3	protein_coding	chr19	3958645	3972103	+	13459	0	0.0126939	0	0.0100938	0	0.00756777	0.00645417	0	0.0785468	0.133072	0.100026	0.0476267	0.026253	0.0551028	0.0927616	0.185896	0.118965	0.00634696	0.00336459	0.00467398	0.103882	0.0429942	0.132541
ENSMUSG00000037266.18	Rsrp1	protein_coding	chr4	134923592	134927671	+	4080	0.421981	0.439681	0.940146	0.91567	0.970166	0.499287	0.276781	0.668609	0.477304	0.468241	0.507634	0.663352	0.60622	0.817973	0.2295	0.453256	0.348835	0.430831	0.941994	0.481559	0.484393	0.695848	0.343864
ENSMUSG00000037270.18	4932438A13Rik	protein_coding	chr3	36863104	37053033	+	189930	0.0144213	0.017091	0.0201958	0.0171666	0.0219187	0.0278863	0.0178371	0.0155273	0.0190418	0.0147735	0.0196286	0.0239998	0.0218593	0.023038	0.017529	0.0148914	0.0112403	0.0157562	0.0197604	0.0204169	0.0178146	0.0229657	0.0145535
ENSMUSG00000037275.14	Gemin5	protein_coding	chr11	58120002	58168539	-	48538	0.2096	0.186553	0.197567	0.184726	0.250274	0.205648	0.189704	0.16253	0.244166	0.279205	0.218687	0.19516	0.20383	0.198632	0.115748	0.107576	0.137448	0.198077	0.210856	0.185961	0.247353	0.199207	0.120257
ENSMUSG00000037278.9	Tmem97	protein_coding	chr11	78541817	78550777	-	8961	0.209597	0.162058	0.406652	0.507873	0.426491	0.31826	0.271428	0.312649	1.26045	1.2725	1.13253	0.516627	0.522458	0.5214	1.20747	1.40817	1.30039	0.185828	0.447005	0.300779	1.22183	0.520162	1.30535
ENSMUSG00000037279.13	Ovol2	protein_coding	chr2	144305175	144332146	-	26972	0.0203103	0.0158356	0.0213321	0.0327391	0.0278329	0.0339868	0.0225444	0.0300684	0.0577607	0.0973911	0.0825479	0.0765782	0.0720513	0.065991	0.131149	0.120994	0.112131	0.0180729	0.0273014	0.0288665	0.0792332	0.0715402	0.121425
ENSMUSG00000037280.12	Galnt6	protein_coding	chr15	100691813	100729376	-	37564	0.0520834	0.0477558	0.102114	0.101263	0.13626	0.0596529	0.0601249	0.0804716	0.121459	0.109662	0.0895967	0.113763	0.115228	0.118459	0.25481	0.231672	0.184707	0.0499196	0.113212	0.0667498	0.106906	0.115816	0.223729
ENSMUSG00000037286.15	Stag1	protein_coding	chr9	100597798	100959375	+	361578	0.190247	0.208847	0.0896417	0.0792769	0.0941839	0.629024	0.505232	0.442678	0.0890972	0.0997275	0.0840595	0.0841098	0.0789101	0.0726086	0.101859	0.110112	0.0956991	0.199547	0.0877009	0.525645	0.0909614	0.0785428	0.102557
ENSMUSG00000037287.15	Tbcel	protein_coding	chr9	42412316	42507809	-	95494	0.0262243	0.0259418	0.0311301	0.0270299	0.0285866	0.0223987	0.023651	0.0293385	0.032046	0.0318841	0.0249421	0.050717	0.0444015	0.0582468	0.068638	0.0740444	0.0689312	0.0260831	0.0289155	0.0251294	0.0296241	0.0511218	0.0705378
ENSMUSG00000037295.7	Ldlrap1	protein_coding	chr4	134741554	134768024	-	26471	0.0413893	0.0161353	0.0543396	0.0384908	0.0541411	0.0461733	0.0131263	0.0445636	0.11981	0.130809	0.131055	0.172199	0.126808	0.182108	0.448058	0.443821	0.312516	0.0287623	0.0489905	0.0346211	0.127225	0.160372	0.401465
ENSMUSG00000037296.7	Lsm1	protein_coding	chr8	25785288	25803975	+	18688	0.255445	0.301689	1.51375	1.39211	1.53013	0.327016	0.302137	0.331396	2.02457	2.05732	1.8619	0.861323	0.964272	0.996088	1.45861	1.41448	1.24233	0.278567	1.47866	0.320183	1.98127	0.940561	1.37181
ENSMUSG00000037300.19	Ttc13	protein_coding	chr8	124671332	124721983	-	50652	0.0525307	0.0590269	0.071942	0.0549824	0.0444627	0.062337	0.0377293	0.0436672	0.0549238	0.0518604	0.0470232	0.033747	0.0558066	0.0424608	0.0698365	0.068724	0.0737586	0.0557788	0.057129	0.0479112	0.0512691	0.0440048	0.070773
ENSMUSG00000037306.13	Man1c1	protein_coding	chr4	134561690	134704290	-	142601	0.015915	0.0179712	0.0282437	0.0242932	0.0330221	0.0171423	0.015229	0.0211978	0.0608681	0.0627984	0.0533759	0.0544408	0.0563704	0.0603285	0.173642	0.173927	0.162809	0.0169431	0.0285197	0.0178564	0.0590141	0.0570466	0.170126
ENSMUSG00000037307.11	Banf2	protein_coding	chr2	144033059	144073979	+	40921	0.0344237	0.0521882	0.201534	0.185912	0.165108	0.0497811	0.0658065	0.0468444	0.157725	0.148811	0.149309	0.073101	0.0841881	0.0833678	0.162717	0.167475	0.147816	0.0433059	0.184185	0.054144	0.151948	0.080219	0.159336
ENSMUSG00000037313.16	Tacc3	protein_coding	chr5	33658128	33678995	+	20868	0.0862537	0.147367	0.0873109	0.110671	0.0948409	0.170831	0.0957415	0.116591	0.109318	0.102992	0.0843624	0.0887387	0.105826	0.110171	0.0598274	0.0990439	0.0468891	0.11681	0.0976076	0.127721	0.0988905	0.101579	0.0685868
ENSMUSG00000037315.15	Jade3	protein_coding	chrX	20425688	20519939	+	94252	0.0141153	0.016314	0.0122092	0.0144137	0.0130335	0.0291779	0.0165896	0.0101691	0.00944532	0.00633416	0.00878982	0.015869	0.0196816	0.0118029	0.00551924	0.00923324	0.00283133	0.0152146	0.0132188	0.0186455	0.00818977	0.0157845	0.00586127
ENSMUSG00000037316.9	Bag4	protein_coding	chr8	25764538	25785287	-	20750	0.105602	0.10292	0.286529	0.307713	0.38481	0.14726	0.129777	0.117254	0.179657	0.152489	0.152217	0.0995406	0.110685	0.167983	0.140391	0.152032	0.145754	0.104261	0.326351	0.13143	0.161454	0.12607	0.146059
ENSMUSG00000037318.10	Traf3ip3	protein_coding	chr1	193175453	193201703	-	26251	0.199738	0.234296	0.277628	0.300157	0.265175	0.275482	0.244872	0.241537	0.279779	0.33886	0.230776	0.255037	0.286026	0.234487	0.269503	0.356375	0.284639	0.217017	0.280987	0.253963	0.283138	0.258517	0.303505
ENSMUSG00000037321.17	Tap1	protein_coding	chr17	34187553	34197225	+	9673	0.0161808	0	0.089223	0.0842668	0.0917192	0.0421191	0.0179606	0.00762201	0.0460168	0.0493752	0.0642349	0.0736308	0.0547927	0.015334	0.0968013	0.112459	0.101156	0.00809039	0.088403	0.0225673	0.0532089	0.0479191	0.103472
ENSMUSG00000037325.10	Bbs7	protein_coding	chr3	36573142	36613477	-	40336	0.0213418	0.010589	0.135512	0.146509	0.142123	0.0227264	0.015075	0.0383846	0.110353	0.0843649	0.11168	0.0741612	0.0722692	0.0864155	0.110911	0.137541	0.119086	0.0159654	0.141381	0.0253953	0.102133	0.0776153	0.122513
ENSMUSG00000037326.10	Capn15	protein_coding	chr17	25958364	25985796	-	27433	0.0542015	0.0498225	0.0314604	0.0420932	0.0746322	0.0519799	0.050664	0.0349382	0.0973544	0.0848733	0.0924855	0.0778876	0.0579604	0.051365	0.0872277	0.114995	0.113489	0.052012	0.0493953	0.0458607	0.091571	0.0624043	0.105237
ENSMUSG00000037331.15	Larp1	protein_coding	chr11	58009064	58062034	+	52971	0.366391	0.462831	0.197326	0.170549	0.206139	0.498015	0.364056	0.288113	0.168062	0.158913	0.176926	0.197651	0.206783	0.21841	0.145343	0.170449	0.151135	0.414611	0.191338	0.383394	0.167967	0.207615	0.155642
ENSMUSG00000037334.2	H2-M1	protein_coding	chr17	36670008	36672219	-	2212	0	0	0	0	0	0	0	0	0	0	0	0	0	0	0	0	0	0	0	0	0	0	0
ENSMUSG00000037335.13	Hand1	protein_coding	chr11	57828705	57832818	-	4114	0.0190225	0.0415283	0.349641	0.247664	0.13271	0.0990321	0	0.0716846	0.338114	0.246697	0.276891	0.311622	0.429436	0.360539	0.556363	0.44951	0.389196	0.0302754	0.243339	0.0569056	0.287234	0.367199	0.465023
ENSMUSG00000037336.14	Mfsd2b	protein_coding	chr12	4862440	4874359	-	11920	0.0722183	0.121829	0.152853	0.18805	0.120232	0.102538	0.0655872	0.0618521	0.289403	0.275465	0.256287	0.167302	0.214909	0.174208	0.28803	0.237275	0.2985	0.0970237	0.153712	0.0766592	0.273718	0.185473	0.274602
ENSMUSG00000037337.11	Map4k1	protein_coding	chr7	28982050	29003279	+	21230	0.051607	0.088522	0.0677543	0.0639906	0.0707214	0.0527744	0.0982007	0.0764017	0.131041	0.123732	0.121947	0.0939352	0.120665	0.0943193	0.122515	0.158842	0.0921792	0.0700645	0.0674888	0.0757923	0.125573	0.102973	0.124512
ENSMUSG00000037339.17	Fam53a	protein_coding	chr5	33600347	33629635	-	29289	0.0400791	0.0408321	0.0229187	0.02783	0.048932	0.0312981	0.0444877	0.0226552	0.0645895	0.07338	0.0760177	0.036476	0.0150799	0.0329174	0.0603871	0.0482829	0.0303708	0.0404556	0.0332269	0.0328137	0.0713291	0.0281578	0.0463469
ENSMUSG00000037341.14	Slc9a7	protein_coding	chrX	20105754	20291807	-	186054	0.0037856	0.00505047	0.00206166	0.00219053	0.00476851	0.0104015	0.00420201	0.00515151	0.00538296	0.0044923	0.00333959	0.00344528	0.00427303	0.00199305	0.00447354	0.00584677	0.00525913	0.00441803	0.0030069	0.006585	0.00440495	0.00323712	0.00519314
ENSMUSG00000037343.8	Taf2	protein_coding	chr15	55015131	55072152	-	57022	0.0233312	0.0299617	0.0269075	0.0273982	0.0203463	0.030366	0.0182807	0.0245664	0.0175638	0.0167516	0.0127127	0.0212338	0.0201388	0.0273126	0.0109473	0.0171694	0.00311995	0.0266464	0.024884	0.0244043	0.015676	0.0228951	0.0104122
ENSMUSG00000037344.14	Slc12a9	protein_coding	chr5	137314558	137333597	-	19040	0.0698735	0.0807577	0.060438	0.0677834	0.107531	0.0855921	0.0501856	0.092934	0.359439	0.417027	0.451431	0.284294	0.283006	0.292133	1.01089	0.976976	0.91102	0.0753156	0.078584	0.0762372	0.409299	0.286478	0.966296
ENSMUSG00000037346.5	Hrh4	protein_coding	chr18	13006990	13022882	+	15893	0	0	0	0	0	0	0	0	0.0140037	0.00375642	0.00651591	0.00448141	0	0	0.00654627	0	0.00559699	0	0	0	0.00809199	0.0014938	0.00404775
ENSMUSG00000037347.7	Chst7	protein_coding	chrX	20059560	20097521	+	37962	0.012369	0.0135015	0.0227347	0.0214718	0.0305617	0.0295137	0.0343238	0.0213636	0.0117254	0.00314529	0.00409188	0.00750467	0	0.00586083	0.00548126	0.00286554	0.00234321	0.0129352	0.0249227	0.0284004	0.00632086	0.00445517	0.00356334
ENSMUSG00000037348.15	Paqr7	protein_coding	chr4	134496697	134510235	+	13539	0	0.0126189	0.0849944	0.0451536	0.0504071	0.00752305	0.0256641	0.0217823	0.115069	0.185201	0.156801	0.17886	0.241406	0.197198	0.307378	0.297283	0.223384	0.00630946	0.060185	0.0183232	0.152357	0.205821	0.276015
ENSMUSG00000037349.9	Nudt22	protein_coding	chr19	6993018	6996117	-	3100	0.252446	0.13778	0.247471	0.306763	0.264179	0.0328563	0.168129	0.237831	1.00511	0.982174	1.08568	1.33256	1.53874	1.50718	1.51026	2.38617	1.75036	0.195113	0.272804	0.146272	1.02432	1.45949	1.88226
ENSMUSG00000037351.9	Actr1b	protein_coding	chr1	36698114	36714422	-	16309	0.0671787	0.0890431	0.111718	0.0832989	0.087876	0.0562077	0.0692419	0.0858928	0.139876	0.0402666	0.0666719	0.0917091	0.0866613	0.150063	0.133965	0.0933804	0.0818133	0.0781109	0.0942975	0.0704475	0.0822716	0.109478	0.103053
ENSMUSG00000037353.9	Letmd1	protein_coding	chr15	100469023	100479164	+	10142	0.0694464	0.0842277	0.141828	0.180833	0.222059	0.120514	0.111346	0.130852	1.42639	1.59524	1.33761	0.358152	0.418071	0.394873	1.16945	1.12621	1.05249	0.076837	0.181573	0.120904	1.45308	0.390365	1.11605
ENSMUSG00000037355.14	Uvssa	protein_coding	chr5	33378549	33419754	+	41206	0.00569759	0.00829236	0.00465442	0.0115392	0.0248433	0.0222465	0.00843243	0.0161032	0.194442	0.21153	0.216132	0.0311123	0.0300123	0.0359962	0.0504974	0.0739184	0.0302223	0.00699498	0.013679	0.0155941	0.207368	0.0323736	0.051546
ENSMUSG00000037358.6	Dipk2b	protein_coding	chrX	18414881	18461397	-	46517	0.00336472	0.0036728	0.00824601	0.00146024	0.00146712	0.00437924	0	0	0.00358837	0.00770051	0.010018	0.0199045	0.0246868	0.0239148	0.033549	0.0467706	0.0305963	0.00351876	0.00372446	0.00145975	0.0071023	0.0228354	0.036972
ENSMUSG00000037361.8	Sf3b6	protein_coding	chr12	4817544	4827659	+	10116	0.077361	0.0337777	0.142193	0.147724	0.161913	0.110755	0.0515223	0.065594	0.176006	0.165245	0.127962	0.0844876	0.0785898	0.087975	0.15427	0.107534	0.149486	0.0555693	0.15061	0.0759572	0.156405	0.0836841	0.137097
ENSMUSG00000037362.8	Ccn3	protein_coding	chr15	54745702	54754039	+	8338	0	0.0102451	0	0.00814657	0	0	0	0	0.00667307	0	0	0.00854198	0.0105943	0.00889457	0	0	0.0106684	0.00512255	0.00271552	0	0.00222436	0.0093436	0.00355613
ENSMUSG00000037363.9	Letm2	protein_coding	chr8	25578490	25597582	-	19093	0.188545	0.19686	0.522342	0.569223	0.593352	0.298741	0.300278	0.250998	1.11029	1.00059	0.946459	0.481212	0.44415	0.423389	0.79557	0.757761	0.815313	0.192702	0.561639	0.283339	1.01911	0.449583	0.789548
ENSMUSG00000037364.12	Srrt	protein_coding	chr5	137295704	137307674	-	11971	0.947913	1.00616	0.608806	0.51068	0.644208	1.14013	1.00139	0.819128	0.534509	0.538608	0.51039	0.523568	0.501777	0.619522	0.686589	0.572486	0.564733	0.977036	0.587898	0.986882	0.527836	0.548289	0.607936
ENSMUSG00000037366.14	Pafah2	protein_coding	chr4	134396320	134427413	+	31094	0.0251683	0.0329673	0.0647647	0.0873816	0.079014	0.0556869	0.0279368	0.0355668	0.0644189	0.0672003	0.0482917	0.0549737	0.0738634	0.0882494	0.160607	0.0874618	0.140178	0.0290678	0.0770534	0.0397302	0.0599703	0.0723622	0.129416
ENSMUSG00000037369.17	Kdm6a	protein_coding	chrX	18162575	18279936	+	117362	0.0166703	0.0203802	0.0204272	0.023151	0.0180265	0.0225645	0.0155434	0.015077	0.0170672	0.0132259	0.0132356	0.0303433	0.0240855	0.0290681	0.0132973	0.0231722	0.0136429	0.0185253	0.0205349	0.0177283	0.0145096	0.0278323	0.0167041
ENSMUSG00000037370.13	Enpp1	protein_coding	chr10	24637914	24712159	-	74246	0.00105404	0.00575275	0.00645792	0.00914878	0.0119495	0.00823111	0.00701991	0.00297906	0.0442147	0.060307	0.0543967	0.020145	0.0178464	0.0179799	0.0756695	0.117212	0.105431	0.0034034	0.00918539	0.00607669	0.0529728	0.0186571	0.0994376
ENSMUSG00000037373.12	Ctbp1	protein_coding	chr5	33247723	33274994	-	27272	0.103304	0.0751749	0.0210974	0.0373603	0.0225218	0.0858996	0.0700743	0.0594752	0.0448842	0.0437817	0.0246818	0.0470085	0.0259123	0.0271938	0.0457788	0.0438764	0.0358786	0.0892393	0.0269932	0.0718164	0.0377826	0.0333715	0.0418446
ENSMUSG00000037375.16	Hhat	protein_coding	chr1	192496711	192771223	-	274513	0.0179601	0.0171151	0.0111785	0.0094028	0.0111874	0.0226333	0.0186699	0.0273948	0.0656704	0.0743777	0.0637536	0.0936623	0.0814123	0.0896937	0.300924	0.322564	0.283858	0.0175376	0.0105895	0.0228993	0.0679339	0.0882561	0.302449
ENSMUSG00000037376.14	Trmt6	protein_coding	chr2	132804207	132816055	-	11849	0.0858603	0.0865123	0.0647447	0.0515938	0.0863948	0.189113	0.0659803	0.0497781	0.0422618	0.0403077	0.0873975	0.0420762	0.0894606	0.081367	0.0439024	0	0.0150144	0.0861863	0.0675778	0.101624	0.0566557	0.070968	0.0196389
ENSMUSG00000037379.7	Spon2	protein_coding	chr5	33198184	33218455	-	20272	0.00772083	0.00842775	0.0331129	0.0268059	0.0437648	0.0050244	0.00857011	0	0.016468	0.0117799	0.00766259	0.0105401	0.00435748	0.0146336	0.025661	0.0214644	0.0219398	0.00807429	0.0345612	0.0045315	0.0119702	0.00984372	0.0230217
ENSMUSG00000037386.16	Rims2	protein_coding	chr15	39198261	39684372	+	486112	0.385245	0.43774	0.263749	0.25655	0.269131	0.670702	0.545561	0.487613	0.322661	0.357139	0.3204	0.439254	0.43176	0.441671	0.339229	0.366773	0.312727	0.411492	0.263144	0.567959	0.3334	0.437562	0.339576
ENSMUSG00000037390.12	Muc3	protein_coding	chr5	137134922	137149322	-	14401	0.0108685	0.0355907	0.113201	0.108485	0.113736	0.0424365	0.0482559	0.0716747	0.100454	0.182406	0.104269	0.108805	0.0797412	0.0514985	0.231184	0.234166	0.203836	0.0232296	0.111808	0.0541223	0.129043	0.080015	0.223062
ENSMUSG00000037393.2	Nmur2	protein_coding	chr11	56024987	56041010	-	16024	0	0	0.0119689	0	0.004259	0	0.00542104	0.00920215	0.0416675	0.0223542	0.0290819	0.00888955	0	0	0.025971	0.0407319	0.0222049	0	0.0054093	0.0048744	0.0310345	0.00296318	0.029636
ENSMUSG00000037395.15	Rcor3	protein_coding	chr1	192098546	192138062	-	39517	0.00396074	0.00648509	0.00485335	0.00343781	0.010362	0.0128874	0	0.0093286	0.00563201	0.0105753	0.0104823	0.0126164	0.0201183	0.00938367	0.0236951	0.0302805	0.027012	0.00522292	0.00621774	0.00740535	0.00889655	0.0140394	0.0269959
ENSMUSG00000037400.17	Atp11b	protein_coding	chr3	35754106	35856276	+	102171	0.0314041	0.029263	0.0506829	0.0751255	0.0654601	0.0398761	0.0246561	0.0288644	0.0615373	0.0555106	0.0643616	0.0299751	0.0311248	0.0217761	0.0193475	0.0170352	0.0191538	0.0303336	0.0637562	0.0311322	0.0604698	0.0276254	0.0185122
ENSMUSG00000037405.8	Icam1	protein_coding	chr9	21015985	21028817	+	12833	0.0975714	0.0732222	0.0896703	0.0635169	0.116996	0.0317477	0.101535	0.0574516	0.143078	0.116303	0.177531	0.1221	0.110135	0.167593	0.308074	0.220394	0.180221	0.0853968	0.0900612	0.0635781	0.145638	0.133276	0.23623
ENSMUSG00000037406.7	Htra4	protein_coding	chr8	25024929	25038962	-	14034	0.0278817	0.0182607	0.0478313	0.043561	0.0291775	0.0362885	0.0185692	0.021014	0.0396466	0.0297781	0.0553427	0.0406003	0.0125887	0.0317071	0.0741342	0.0620102	0.0570455	0.0230712	0.0401899	0.0252906	0.0415891	0.0282987	0.0643966
ENSMUSG00000037408.10	Cnnm4	protein_coding	chr1	36471620	36508764	+	37145	0.0147478	0.00459947	0.0154898	0.0146294	0.0146983	0.0164525	0.0187087	0.0119092	0.0239666	0.0257158	0.0236973	0.013422	0.00713433	0.0219624	0.03081	0.0263571	0.0311317	0.00967366	0.0149392	0.0156901	0.0244599	0.0141729	0.0294329
ENSMUSG00000037410.13	Tbc1d2b	protein_coding	chr9	90202027	90270804	-	68778	0.00796488	0.0149043	0.0153369	0.012839	0.0208376	0.017771	0.016419	0.00857573	0.0258874	0.0329848	0.0429117	0.0217465	0.0218339	0.0215659	0.063533	0.0680102	0.0413867	0.0114346	0.0163378	0.0142552	0.033928	0.0217154	0.0576433
ENSMUSG00000037411.10	Serpine1	protein_coding	chr5	137061504	137072268	-	10765	0.0290788	0.0476119	0.0979883	0.100958	0.0887549	0.0567698	0.0403468	0.0342442	0.475512	0.43812	0.379983	0.688081	0.648254	0.757819	0.744178	0.788198	0.818053	0.0383454	0.0959005	0.0437869	0.431205	0.698052	0.783476
ENSMUSG00000037415.7	Ranbp10	protein_coding	chr8	105768308	105827350	-	59043	0.0357871	0.0462978	0.0503488	0.0368144	0.0520143	0.0552029	0.0353099	0.0337152	0.0376946	0.0414567	0.0456022	0.0398076	0.0329144	0.0590359	0.0669599	0.0700116	0.0723158	0.0410424	0.0463925	0.0414093	0.0415845	0.0439193	0.0697624
ENSMUSG00000037416.13	Dmxl1	protein_coding	chr18	49832670	49965473	+	132804	0.00942843	0.0160808	0.0223844	0.0158558	0.0215832	0.0222417	0.0117737	0.0149894	0.0192723	0.0179816	0.0152056	0.0257425	0.0192894	0.0295973	0.0352534	0.0352219	0.0361695	0.0127546	0.0199411	0.0163349	0.0174865	0.0248764	0.0355483
ENSMUSG00000037418.6	Best1	protein_coding	chr19	9985174	10001633	-	16460	0.152143	0.166073	0.133997	0.115549	0.128532	0.179452	0.221652	0.179168	0.331271	0.366329	0.339738	0.199044	0.101966	0.166709	0.474058	0.449401	0.448548	0.159108	0.126026	0.193424	0.34578	0.155906	0.457335
ENSMUSG00000037419.9	Endod1	protein_coding	chr9	14353990	14381507	-	27518	0.0028439	0.00310428	0	0	0.00744017	0.00740276	0	0.0053585	0.0727902	0.0781026	0.050804	0.0181176	0.0192605	0.0134753	0.00756159	0.0118593	0.0193952	0.00297409	0.00248006	0.00425375	0.0672323	0.0169512	0.0129387
ENSMUSG00000037424.6	Taar9	protein_coding	chr10	24108488	24109534	-	1047	0	0	0	0	0	0	0	0	0	0	0.0494543	0	0	0	0	0	0	0	0	0	0.0164848	0	0
ENSMUSG00000037426.18	Depdc5	protein_coding	chr5	32863701	32994236	+	130536	0.0143884	0.0222498	0.0389351	0.0327829	0.0350286	0.0280901	0.0186329	0.0203331	0.107839	0.115252	0.106305	0.0523795	0.0683476	0.0573823	0.141073	0.141669	0.145147	0.0183191	0.0355822	0.022352	0.109799	0.0593698	0.14263
ENSMUSG00000037428.14	Vgf	protein_coding	chr5	137026392	137033351	+	6960	0.0449761	0.0859147	0.20667	0.156152	0.19611	0.10244	0.0873659	0.127117	0.343753	0.343108	0.371973	0.378628	0.304603	0.447535	0.478344	0.281331	0.357857	0.0654454	0.186311	0.105641	0.352945	0.376922	0.372511
ENSMUSG00000037432.15	Fer1l5	protein_coding	chr1	36372291	36422110	+	49820	0.147657	0.154318	0.367642	0.32586	0.319176	0.247379	0.172617	0.167227	0.547242	0.515281	0.474967	0.450326	0.423766	0.489755	0.57011	0.489102	0.428517	0.150988	0.337559	0.195741	0.512497	0.454616	0.49591
ENSMUSG00000037434.7	Slc30a1	protein_coding	chr1	191906767	191913247	+	6481	0.0966004	0.105445	0.0591853	0.0628848	0.157953	0.0942952	0.093823	0.125136	0.0429255	0.156598	0.0559251	0.0659371	0.122668	0.0572156	0.160531	0.218201	0.192153	0.101023	0.093341	0.104418	0.0851496	0.0819404	0.190295
ENSMUSG00000037437.18	Adam32	protein_coding	chr8	24836140	24948804	-	112665	0.0062515	0.00985673	0.00595806	0.00663193	0.00666319	0.00904048	0.00693916	0.0143967	0.0296312	0.0333835	0.0450389	0.0587915	0.0454749	0.0539774	0.0904976	0.112002	0.105008	0.00805411	0.00641773	0.0101255	0.0360179	0.0527479	0.102502
ENSMUSG00000037438.6	Uqcrh-ps1	processed_pseudogene	chr15	99898289	99898556	-	268	0.292009	0	0	0.506911	0.5093	0	0	0	0	0.668292	0.386408	0	0.329608	0	1.55283	0.811802	0.331914	0.146004	0.338737	0	0.351567	0.109869	0.89885
ENSMUSG00000037440.8	Vnn1	protein_coding	chr10	23894688	23905343	+	10656	0	0	0.0179983	0	0	0.00955842	0	0	0.010443	0.00560255	0.00971821	0.00668384	0.00828969	0.0208792	0.0683445	0.0408339	0	0	0.00599943	0.00318614	0.0085879	0.0119509	0.0363928
ENSMUSG00000037443.13	Cep85	protein_coding	chr4	134129858	134187112	-	57255	0.050573	0.0686314	0.0787191	0.0889783	0.0798619	0.0764954	0.0667563	0.0553714	0.331382	0.352438	0.303862	0.155495	0.18514	0.178753	0.290741	0.321091	0.301404	0.0596022	0.0825198	0.0662077	0.329227	0.173129	0.304412
ENSMUSG00000037446.14	Tulp1	protein_coding	chr17	28351515	28365222	-	13708	0	0.0436217	0.0139911	0.0198209	0.0149357	0.0297212	0.00633693	0.00537844	0.0933558	0.0827483	0.0717679	0.254591	0.309314	0.27051	0.204922	0.222197	0.253076	0.0218108	0.0162492	0.0138122	0.082624	0.278138	0.226732
ENSMUSG00000037447.16	Arid5a	protein_coding	chr1	36307733	36324029	+	16297	0.014406	0.0471752	0.100032	0.158384	0.0921283	0.0687489	0.047972	0.054288	0.218504	0.212471	0.241466	0.371477	0.374002	0.3231	0.434111	0.353772	0.267454	0.0307906	0.116848	0.057003	0.224147	0.356193	0.351779
ENSMUSG00000037451.8	Slc22a20	protein_coding	chr19	5970234	5986143	-	15910	0.0147564	0.0107384	0.036164	0.0128082	0.00857903	0	0.0218395	0.0278043	0.0874294	0.0863053	0.0911252	0.0447662	0.0555216	0.0372912	0.17656	0.205119	0.218049	0.0127474	0.0191837	0.0165479	0.0882866	0.0458597	0.19991
ENSMUSG00000037455.16	Slc18b1	protein_coding	chr10	23796986	23827968	+	30983	0.0176809	0.0192998	0.00928525	0.00876946	0.0110135	0.0164372	0.0140184	0.00237962	0.041304	0.0423915	0.0317527	0.11264	0.10549	0.110109	0.271995	0.228215	0.226811	0.0184904	0.0096894	0.0109451	0.0384827	0.109413	0.24234
ENSMUSG00000037458.15	Azin1	protein_coding	chr15	38487427	38519266	-	31840	0.0147472	0.0375607	0.0361413	0.0277336	0.036438	0.0735758	0.0354669	0.0347335	0.0227174	0.0337504	0.0276456	0.0290798	0.0221947	0.0186339	0.0130703	0.020499	0.011175	0.0261539	0.0334376	0.0479254	0.0280378	0.0233028	0.0149148
ENSMUSG00000037461.10	Ints7	protein_coding	chr1	191575636	191623688	+	48053	0.039086	0.0462201	0.0359209	0.0268577	0.0326652	0.0529907	0.0271159	0.030686	0.0347367	0.0273327	0.0226282	0.0355722	0.0367656	0.0339538	0.0346417	0.0407481	0.0314694	0.0426531	0.0318146	0.0369309	0.0282325	0.0354306	0.0356197
ENSMUSG00000037463.14	Fbxo27	protein_coding	chr7	28692849	28699338	+	6490	0.120583	0.0789742	0.162534	0.240724	0.0946403	0.0941645	0.120462	0.113602	0.308635	0.33116	0.271259	0.0987685	0.258608	0.182836	0.464893	0.435796	0.493421	0.0997786	0.165966	0.10941	0.303685	0.180071	0.464704
ENSMUSG00000037465.10	Klf10	protein_coding	chr15	38291463	38300706	-	9244	0.0846585	0.101651	0.186727	0.154311	0.228865	0.121203	0.131559	0.087733	0.240762	0.200208	0.201648	0.300487	0.25801	0.264753	0.37141	0.329498	0.298306	0.0931547	0.189968	0.113498	0.214206	0.274416	0.333071
ENSMUSG00000037466.13	Tedc1	protein_coding	chr12	113156421	113166048	+	9628	0.0568974	0.0354897	0.02988	0.0211652	0.0283532	0.084632	0.0541338	0.0842339	0.22538	0.25423	0.177471	0.170142	0.146797	0.16176	0.464657	0.587519	0.628251	0.0461936	0.0264661	0.0743332	0.219027	0.159566	0.560142
ENSMUSG00000037469.11	Acp7	protein_coding	chr7	28607276	28631332	-	24057	0.0357834	0.031958	0.0199308	0.0169413	0.0283685	0.00423388	0.0252761	0.0122588	0.0578211	0.0446695	0.045199	0.0562513	0.0771099	0.0369936	0.23786	0.226091	0.188577	0.0338707	0.0217469	0.0139229	0.0492298	0.0567849	0.217509
ENSMUSG00000037470.14	Uggt1	protein_coding	chr1	36140027	36244720	-	104694	0.0216774	0.0277419	0.0219829	0.0246546	0.0338969	0.0340508	0.0282105	0.0345068	0.0366703	0.0256608	0.027696	0.0401375	0.029531	0.0290435	0.0347813	0.0207808	0.0314369	0.0247096	0.0268448	0.032256	0.030009	0.032904	0.0289997
ENSMUSG00000037474.13	Dtl	protein_coding	chr1	191537356	191575544	-	38189	0.0676249	0.0894747	0.0728208	0.0622539	0.057186	0.0826807	0.0682395	0.0926688	0.0320532	0.0687851	0.0555899	0.0410303	0.0786453	0.0699119	0.0299678	0.034182	0.0349392	0.0785498	0.0640869	0.0811963	0.0521427	0.0631958	0.0330297
ENSMUSG00000037475.15	Thoc2	protein_coding	chrX	41794991	41920674	-	125684	0.0199251	0.0271868	0.0183116	0.0281035	0.0217199	0.0291745	0.0193522	0.0158385	0.0668474	0.0741011	0.0700357	0.11107	0.130727	0.119195	0.13493	0.115114	0.115363	0.023556	0.0227117	0.0214551	0.0703281	0.120331	0.121802
ENSMUSG00000037477.8	Tbx10	protein_coding	chr19	3992752	3999512	+	6761	0.0694498	0.0505391	0.0709177	0.0602805	0.100941	0.045195	0.064241	0.0872388	0.477314	0.317886	0.39058	0.179085	0.16985	0.175508	0.446259	0.402239	0.434173	0.0599945	0.0773797	0.0655583	0.39526	0.174814	0.427557
ENSMUSG00000037482.2	Erv3	protein_coding	chr2	131853678	131859747	-	6070	1.13455	1.39324	0.537138	0.436428	0.640862	2.55056	1.86041	1.9434	0.412488	0.727818	0.597118	0.821353	0.683977	0.769731	0.857001	1.03943	0.937889	1.26389	0.538143	2.11812	0.579141	0.758354	0.944772
ENSMUSG00000037486.18	Asxl2	protein_coding	chr12	3426857	3506852	+	79996	0.0635881	0.0630031	0.112682	0.0900065	0.118584	0.0751215	0.0662391	0.0589851	0.0932017	0.0903019	0.0867336	0.104169	0.120362	0.101052	0.09234	0.103348	0.0934052	0.0632956	0.107091	0.0667819	0.0900791	0.108528	0.0963643
ENSMUSG00000037487.7	Ubr5	protein_coding	chr15	37967328	38078854	-	111527	0.123499	0.134807	0.108339	0.113893	0.113818	0.140644	0.102034	0.10445	0.0912974	0.0808308	0.0826401	0.102817	0.115639	0.117701	0.063435	0.0555968	0.0606169	0.129153	0.112017	0.115709	0.0849228	0.112053	0.0598829
ENSMUSG00000037490.5	Slc2a12	protein_coding	chr10	22645011	22704285	+	59275	0.0198039	0.030264	0.0630941	0.0515677	0.0633242	0.0549869	0.0439646	0.0373147	0.123905	0.123883	0.13365	0.0564738	0.0521589	0.0538002	0.050901	0.0679024	0.0480218	0.0250339	0.0593286	0.045422	0.127146	0.0541443	0.0556084
ENSMUSG00000037492.16	Zmat4	protein_coding	chr8	23636019	24156585	+	520567	0.00300666	0.00311785	0.000921062	0.000782909	0.0014421	0.00313057	0.0021693	0.00212444	0.00406157	0.00424331	0.0043765	0.00259955	0.00288473	0.00427397	0.00599576	0.00773179	0.00700596	0.00306226	0.00104869	0.00247477	0.00422713	0.00325275	0.00691117
ENSMUSG00000037493.6	Cib2	protein_coding	chr9	54544794	54560218	-	15425	0.00507348	0	0	0.00440363	0	0	0.00563155	0	0.00360713	0.0154816	0.016784	0.00923475	0.0114535	0.00961594	0.0337244	0.0141046	0.0403676	0.00253674	0.00146788	0.00187718	0.0119576	0.0101014	0.0293989
ENSMUSG00000037499.9	Nenf	protein_coding	chr1	191306789	191318194	-	11406	0.0274446	0.0224681	0.0924815	0.0238212	0.0718003	0.0178598	0.0228476	0.0258557	0.0878065	0.0732781	0.0590148	0.0624435	0.0309784	0.0260084	0.127701	0.152595	0.0701891	0.0249564	0.062701	0.0221877	0.0733665	0.0398101	0.116829
ENSMUSG00000037503.12	Fam168b	protein_coding	chr1	34813219	34843065	-	29847	0.0603056	0.0429308	0.0771092	0.0978598	0.1189	0.0682511	0.058208	0.0469335	0.0372835	0.0480054	0.0572485	0.0548842	0.0562322	0.0496954	0.0348577	0.0546695	0.0238424	0.0516182	0.0979562	0.0577975	0.0475125	0.053604	0.0377899
ENSMUSG00000037509.21	Arhgef4	protein_coding	chr1	34678188	34813309	+	135122	0.0388043	0.0372996	0.0936793	0.0874701	0.112631	0.0633189	0.0417869	0.0463792	0.0638253	0.0596468	0.0544143	0.0853905	0.0712579	0.0697051	0.0816168	0.0748707	0.0592484	0.0380519	0.0979267	0.050495	0.0592955	0.0754511	0.071912
ENSMUSG00000037514.17	Pank2	protein_coding	chr2	131262495	131299188	+	36694	0.0213273	0.025608	0.0574941	0.0407253	0.0446369	0.038861	0.0449792	0.0361666	0.0333592	0.0244048	0.0437439	0.034938	0.0433321	0.0323379	0.017012	0.026681	0.0315144	0.0234677	0.0476188	0.0400023	0.033836	0.0368693	0.0250691
ENSMUSG00000037519.17	Ppfia1	protein_coding	chr7	144476758	144553729	-	76972	0.0366016	0.0321843	0.0398669	0.0255919	0.019506	0.0277886	0.0304708	0.0344826	0.0216858	0.0224929	0.0127812	0.0471909	0.0401668	0.0414307	0.117594	0.114474	0.0774288	0.034393	0.0283216	0.030914	0.0189866	0.0429295	0.103166
ENSMUSG00000037523.13	Mavs	protein_coding	chr2	131234063	131248025	+	13963	0.0784657	0.0550608	0.0892812	0.102159	0.112416	0.131303	0.0995393	0.116165	0.211195	0.222333	0.152039	0.0918151	0.0695899	0.100916	0.230985	0.311628	0.21023	0.0667632	0.101285	0.115669	0.195189	0.0874405	0.250948
ENSMUSG00000037525.5	Bcdin3d	protein_coding	chr15	99470079	99474730	-	4652	0.235515	0.238716	0.247364	0.321232	0.278735	0.372211	0.224076	0.285275	0.203328	0.243834	0.189217	0.260273	0.322806	0.271017	0.178916	0.303989	0.420672	0.237116	0.282444	0.293854	0.212126	0.284699	0.301192
ENSMUSG00000037526.7	Atg14	protein_coding	chr14	47540893	47570649	-	29757	0.0499684	0.0660263	0.0837876	0.105004	0.0825642	0.0958406	0.0467072	0.0693744	0.0617038	0.0762385	0.0643818	0.107707	0.0979619	0.0822454	0.0804153	0.0804245	0.0657648	0.0579974	0.0904519	0.0706407	0.0674414	0.0959714	0.0755349
ENSMUSG00000037529.13	Prss40	protein_coding	chr1	34543968	34560943	-	16976	0.00460994	0	0	0	0.00402016	0.00599992	0.00511703	0.00434305	0.0393308	0.0422013	0.0152505	0.0293686	0.010407	0.00873738	0.0183859	0.0320398	0.0576391	0.00230497	0.00134005	0.00515333	0.0322609	0.016171	0.0360216
ENSMUSG00000037531.8	Mrpl47	protein_coding	chr3	32725397	32737605	-	12209	3.97413	4.345	2.41131	2.34228	2.73901	5.6813	5.15835	4.19092	1.88216	2.26402	1.99752	2.50847	2.38039	2.19288	2.369	2.32549	2.04004	4.15957	2.49754	5.01019	2.0479	2.36058	2.24484
ENSMUSG00000037533.20	Rapgef6	protein_coding	chr11	54522847	54699285	+	176439	0.0634267	0.0643925	0.240228	0.219055	0.26457	0.135083	0.11816	0.107809	0.0870366	0.0757937	0.0821702	0.096477	0.101633	0.107185	0.0766564	0.0949469	0.0846983	0.0639096	0.241284	0.120351	0.0816668	0.101765	0.0854339
ENSMUSG00000037535.5	1700021A07Rik	lincRNA	chr10	21419358	21426565	+	7208	0	0.0118512	0.013304	0	0.0189362	0	0.0120514	0	0.0308768	0.0331303	0.0215505	0.0296433	0	0.0308669	0.0144339	0	0.0123409	0.00592562	0.0107467	0.00401714	0.0285192	0.0201701	0.00892494
ENSMUSG00000037536.14	Fbxo34	protein_coding	chr14	47450421	47531962	+	81542	0.0268725	0.0377137	0.0317525	0.0391519	0.0384995	0.0399714	0.0234366	0.0253167	0.0579996	0.0739469	0.0673093	0.046293	0.0498321	0.0609369	0.0778302	0.0947179	0.0883617	0.0322931	0.036468	0.0295749	0.0664186	0.052354	0.0869699
ENSMUSG00000037537.6	H2-M11	protein_coding	chr17	36547075	36549250	+	2176	0	0	0	0	0	0	0	0	0.0511397	0	0	0	0	0	0	0	0	0	0	0	0.0170466	0	0
ENSMUSG00000037541.22	Shank2	protein_coding	chr7	144001928	144424494	+	422567	0.00407435	0.00424524	0.0136161	0.00964478	0.0119513	0.00530283	0.00349467	0.00663008	0.0297578	0.0323534	0.0259771	0.10568	0.0932334	0.0949486	0.155112	0.16424	0.126093	0.00415979	0.0117374	0.00514253	0.0293628	0.097954	0.148482
ENSMUSG00000037542.13	Aldh8a1	protein_coding	chr10	21377291	21396585	+	19295	0	0	0	0.0035204	0	0	0	0	0.0057673	0.00928231	0.0134176	0	0.00915625	0	0.0107841	0.0225512	0.0184406	0	0.00117347	0	0.00948908	0.00305208	0.0172587
ENSMUSG00000037544.14	Dlgap5	protein_coding	chr14	47387779	47418407	-	30629	0.0868714	0.0864584	0.0782713	0.0820551	0.0980388	0.133017	0.093591	0.10832	0.0653969	0.0701697	0.0693109	0.0790618	0.0634486	0.0920105	0.0271742	0.0497222	0.0377547	0.0866649	0.0861217	0.111643	0.0682925	0.0781737	0.038217
ENSMUSG00000037548.15	H2-DMb2	protein_coding	chr17	34143307	34151555	+	8249	0	0	0	0	0	0	0.0210611	0.00893777	0	0	0	0.00863414	0.0214171	0.0179811	0.0126124	0.0395617	0.021567	0	0	0.00999964	0	0.0160108	0.0245804
ENSMUSG00000037552.17	Plekhg2	protein_coding	chr7	28359604	28372599	-	12996	0.0843042	0.0657308	0.0885456	0.0940804	0.0630159	0.0705364	0.0735252	0.0907697	0.119877	0.179157	0.119526	0.323343	0.353448	0.433701	0.152105	0.167408	0.157427	0.0750175	0.0818806	0.0782771	0.13952	0.370164	0.15898
ENSMUSG00000037553.14	Zdhhc18	protein_coding	chr4	133605299	133650154	-	44856	0.0889775	0.0818892	0.149649	0.131745	0.129323	0.0999108	0.102638	0.0772516	0.384529	0.389966	0.37862	0.601782	0.638053	0.654729	0.612327	0.652359	0.543363	0.0854333	0.136906	0.0932669	0.384372	0.631521	0.602683
ENSMUSG00000037563.15	Rps16	protein_coding	chr7	28350652	28353155	+	2504	2.53152	2.79742	1.91483	1.65475	1.79882	3.29482	2.39369	2.50274	1.9554	1.90737	1.73698	2.21861	2.53998	1.98439	0.498594	0.868861	0.781535	2.66447	1.78947	2.73041	1.86659	2.24766	0.71633
ENSMUSG00000037568.12	Vash2	protein_coding	chr1	190947646	190979296	-	31651	0.00989016	0.0134946	0.0515059	0.0364836	0.0495928	0.0289625	0.0164671	0.0209645	0.0878962	0.111287	0.0605292	0.0540063	0.0362817	0.0374903	0.0986129	0.0584274	0.0702608	0.0116924	0.0458608	0.0221314	0.0865708	0.0425928	0.075767
ENSMUSG00000037570.16	Mcrs1	protein_coding	chr15	99242817	99251961	-	9145	0.111248	0.149456	0.157291	0.0965597	0.0746268	0.122515	0.132983	0.0967449	0.0730104	0.0783389	0.0736055	0.077882	0.0965937	0.072987	0.113767	0.0475807	0.0778156	0.130352	0.109492	0.117414	0.0749849	0.0824875	0.0797211
ENSMUSG00000037572.17	Wdhd1	protein_coding	chr14	47240944	47276857	-	35914	0.043581	0.0618426	0.0347116	0.0472838	0.0475067	0.0510492	0.0435373	0.0431108	0.0278866	0.0299219	0.0490192	0.0416463	0.0516521	0.0413003	0.0521445	0.0302894	0.0173378	0.0527118	0.0431674	0.0458991	0.0356092	0.0448662	0.0332573
ENSMUSG00000037573.5	Tob1	protein_coding	chr11	94211454	94215495	+	4042	0.0968065	0.21134	0.237246	0.268881	0.287032	0.226791	0.150437	0.145923	0.399199	0.369253	0.345874	0.387656	0.458939	0.532094	0.0514794	0.134564	0.198064	0.154073	0.264387	0.174384	0.371442	0.459563	0.128036
ENSMUSG00000037577.13	Ephx3	protein_coding	chr17	32183770	32189549	-	5780	0	0	0	0.0117519	0.0118073	0	0	0	0.0096263	0.0413154	0.00895824	0	0	0.012831	0.018	0.0188203	0.0153898	0	0.00785307	0	0.0199666	0.00427699	0.0174034
ENSMUSG00000037578.4	Pkd2l1	protein_coding	chr19	44147637	44192442	-	44806	0.0331855	0.0457566	0.0877492	0.0621562	0.100528	0.0500112	0.0465295	0.0460736	0.418486	0.470347	0.398688	0.492772	0.443587	0.486629	0.736077	0.796329	0.714705	0.039471	0.0834777	0.0475381	0.429174	0.474329	0.749037
ENSMUSG00000037579.7	Kcnh3	protein_coding	chr15	99224861	99242817	+	17957	0.0305067	0.0523284	0.0801038	0.064306	0.0684096	0.0226885	0.0241874	0.0492695	0.0836599	0.0997395	0.100922	0.0317305	0.0885464	0.0702105	0.15064	0.145389	0.0990733	0.0414175	0.0709398	0.0320485	0.0947737	0.0634958	0.131701
ENSMUSG00000037580.10	Gch1	protein_coding	chr14	47153895	47189413	-	35519	0.0969444	0.120251	0.0647957	0.0650212	0.0787774	0.163454	0.13451	0.120392	0.0501276	0.0437011	0.0495643	0.0461198	0.0547135	0.0542875	0.0292913	0.0367515	0.0701225	0.108598	0.0695314	0.139452	0.0477977	0.0517069	0.0453885
ENSMUSG00000037583.2	Nr0b2	protein_coding	chr4	133553376	133556536	+	3161	0.0495149	0.0810728	0.151684	0.0859552	0.17272	0	0.0549615	0.116621	0.316837	0.188867	0.196566	0.112659	0.195617	0.0938474	0.658272	0.688272	0.478393	0.0652939	0.136787	0.0571941	0.23409	0.134041	0.608312
ENSMUSG00000037593.12	Rskr	protein_coding	chr11	78290841	78296805	+	5965	0.0393588	0.0859249	0.160763	0.193586	0.137293	0.0683015	0.101939	0.0618002	0.205211	0.130111	0.138887	0.322384	0.429457	0.310825	0.296509	0.419442	0.17895	0.0626419	0.163881	0.0773469	0.158069	0.354222	0.2983
ENSMUSG00000037594.11	Clba1	protein_coding	chr12	112808937	112816252	+	7316	0.139059	0.163468	0.445657	0.482799	0.578357	0.083533	0.189976	0.161241	0.357447	0.359053	0.276021	0.447821	0.422597	0.48658	0.355522	0.356856	0.316126	0.151264	0.502271	0.144917	0.33084	0.452333	0.342834
ENSMUSG00000037600.16	Kdf1	protein_coding	chr4	133518963	133530790	+	11828	0.258038	0.20222	0.583736	0.511111	0.571218	0.404732	0.345175	0.349066	0.338695	0.423982	0.350211	0.427531	0.448097	0.482799	0.299066	0.358681	0.360986	0.230129	0.555355	0.366324	0.370963	0.452809	0.339578
ENSMUSG00000037601.11	Nme1	protein_coding	chr11	93956979	93968521	-	11543	0	0	0	0	0	0	0	0	0	0	0	0	0	0.00642493	0.00901325	0.0282721	0	0	0	0	0	0.00214164	0.0124284
ENSMUSG00000037603.7	Gm5519	processed_pseudogene	chr19	33822908	33825068	+	2161	0	0	0	0	0	0	0	0	0	0	0	0	0	0	0	0	0	0	0	0	0	0	0
ENSMUSG00000037605.16	Adgrl3	protein_coding	chr5	81020138	81825133	+	804996	0.00593017	0.00742819	0.00988735	0.0129946	0.0123776	0.0116406	0.0111147	0.00897559	0.0103678	0.0111986	0.00932663	0.0137138	0.0143751	0.014372	0.0187402	0.0224321	0.0191167	0.00667918	0.0117532	0.0105769	0.0102977	0.0141536	0.0200963
ENSMUSG00000037606.18	Osbpl5	protein_coding	chr7	143688762	143756985	-	68224	0.00114708	0.00250421	0.00562236	0.010952	0.00700227	0.00149294	0.00254651	0.00540335	0.048933	0.0341277	0.0326349	0.0156594	0.0207164	0.0163058	0.0655739	0.0589956	0.0469381	0.00182565	0.00785886	0.0031476	0.0385652	0.0175605	0.0571692
ENSMUSG00000037608.16	Bclaf1	protein_coding	chr10	20312469	20344613	+	32145	0.131465	0.180707	0.113362	0.114108	0.116769	0.186947	0.113498	0.121561	0.0865454	0.0835755	0.109533	0.126294	0.0851884	0.122278	0.0453121	0.077834	0.0498103	0.156086	0.114746	0.140669	0.0932181	0.111253	0.0576521
ENSMUSG00000037610.15	Kcnmb2	protein_coding	chr3	31902507	32200180	+	297674	0.0023661	0.00401759	0.0167517	0.0152887	0.0139852	0.00650119	0.00642	0.00619198	0.0521496	0.048936	0.0494001	0.0445033	0.0563826	0.0582991	0.054174	0.0639517	0.0543865	0.00319184	0.0153418	0.00637106	0.0501619	0.0530617	0.057504
ENSMUSG00000037613.16	Tnfrsf23	protein_coding	chr7	143665809	143685872	-	20064	0.0273031	0.0127727	0.052574	0.0270838	0.0510214	0.0253824	0.00865896	0.00734925	0.135883	0.098192	0.0929043	0.106494	0.0704425	0.121978	0.13482	0.113856	0.141871	0.0200379	0.0435597	0.0137969	0.108993	0.0996383	0.130182
ENSMUSG00000037617.12	Spag1	protein_coding	chr15	36178099	36235621	+	57523	0.0122442	0.0207905	0.0616816	0.0495957	0.077117	0.0371842	0.0196316	0.0192256	0.0512651	0.0467036	0.0594091	0.0396213	0.0353198	0.0412568	0.0343647	0.0302575	0.027835	0.0165174	0.0627981	0.0253471	0.0524593	0.0387326	0.0308191
ENSMUSG00000037621.8	Atoh8	protein_coding	chr6	72206177	72235577	-	29401	0.00266176	0.00581094	0.0195697	0.0115517	0.00696366	0.00346432	0	0.00250766	0.00567736	0.0101528	0.00704447	0	0	0.00504493	0.0141546	0.0221995	0.0332806	0.00423635	0.012695	0.00199066	0.00762489	0.00168164	0.0232116
ENSMUSG00000037622.14	Wdtc1	protein_coding	chr4	133292459	133353481	-	61023	0.0769464	0.0839917	0.08643	0.0879367	0.0928245	0.0918015	0.0768694	0.0712835	0.104856	0.0948982	0.0823055	0.119049	0.130281	0.115456	0.126165	0.112306	0.123904	0.080469	0.0890638	0.0799848	0.0940198	0.121596	0.120792
ENSMUSG00000037624.15	Kcnk2	protein_coding	chr1	189207930	189402273	-	194344	0.00040268	0	0.000986858	0.00139806	0.00140465	0.000524094	0.000446974	0.000379367	0.00400815	0.000921573	0.00239785	0.00219888	0.000909057	0.00228964	0.00642407	0.0061571	0.00686563	0.00020134	0.00126319	0.000450145	0.00244253	0.00179919	0.00648227
ENSMUSG00000037625.7	Cldn11	protein_coding	chr3	31149920	31164324	+	14405	0	0	0	0	0	0	0	0	0.00386255	0	0	0.00494433	0.0122645	0.0102968	0.00722248	0	0.0123503	0	0	0	0.00128752	0.00916855	0.00652426
ENSMUSG00000037627.16	Rgs22	protein_coding	chr15	36009479	36140400	-	130922	0.00358649	0.00260991	0.00585967	0.00466946	0.000521273	0.00311192	0.0046445	0.00281571	0.0131746	0.0168721	0.0134467	0.0369928	0.0371093	0.0390862	0.0659577	0.0764417	0.0679435	0.0030982	0.00368347	0.00352404	0.0144978	0.0377294	0.0701143
ENSMUSG00000037628.10	Cdkn3	protein_coding	chr14	46760541	46771669	+	11129	0.372692	0.291679	0.663484	0.616455	0.717477	0.613196	0.569797	0.344491	0.659941	0.622274	0.730456	0.492782	0.563553	0.493131	0.44873	0.557152	0.375666	0.332186	0.665805	0.509161	0.67089	0.516489	0.460516
ENSMUSG00000037636.6	Slc25a43	protein_coding	chrX	36743659	36777202	+	33544	0.0653242	0.0611188	0.308748	0.236923	0.288903	0.0728747	0.0647408	0.0791258	0.172507	0.15662	0.137381	0.112533	0.10797	0.139288	0.27294	0.239978	0.270486	0.0632215	0.278191	0.0722471	0.155503	0.11993	0.261135
ENSMUSG00000037638.5	Zbtb42	protein_coding	chr12	112678828	112682747	+	3920	0.0199639	0	0.024463	0.0519842	0.0174097	0.0259833	0.0221599	0	0.269684	0.152298	0.250968	0.0545074	0	0.0567573	0.265408	0.444006	0.204229	0.00998193	0.0312857	0.0160477	0.224317	0.0370883	0.304547
ENSMUSG00000037640.15	Zfp60	protein_coding	chr7	27731389	27753702	+	22314	0.0175357	0.0229695	0.00429752	0.0243528	0.0244676	0.0319522	0.0194646	0.0231287	0.0448831	0.0481587	0.076575	0.0351104	0.110844	0.0631485	0.163189	0.131626	0.147497	0.0202526	0.017706	0.0248485	0.0565389	0.069701	0.147437
ENSMUSG00000037643.14	Prkci	protein_coding	chr3	30995747	31052959	+	57213	0.0656564	0.0761472	0.0888335	0.0902309	0.0930418	0.108596	0.0683236	0.0670099	0.131288	0.114783	0.101362	0.197935	0.162116	0.155551	0.230945	0.275695	0.178798	0.0709018	0.0907021	0.08131	0.115811	0.171868	0.228479
ENSMUSG00000037646.10	Vps13b	protein_coding	chr15	35371160	35931229	+	560070	0.0236143	0.0263865	0.0645498	0.0627025	0.0731118	0.0391	0.0353627	0.0348846	0.0465927	0.0467953	0.0475195	0.0442545	0.0425847	0.0474054	0.0386386	0.0417591	0.0376414	0.0250004	0.066788	0.0364491	0.0469691	0.0447482	0.0393464
ENSMUSG00000037649.10	H2-DMa	protein_coding	chr17	34119541	34139101	+	19561	1.12821	1.07429	0.485333	0.361143	0.460533	1.11951	1.03471	0.878204	0.324266	0.366244	0.259409	0.57529	0.41546	0.55354	0.388268	0.422647	0.32287	1.10125	0.43567	1.01081	0.31664	0.514763	0.377928
ENSMUSG00000037652.15	Phc3	protein_coding	chr3	30899371	30969415	-	70045	0.0580974	0.0804906	0.153333	0.157099	0.176352	0.107606	0.0855707	0.0926266	0.0786404	0.0954598	0.0761396	0.1149	0.0945837	0.116467	0.0742665	0.068333	0.0647669	0.069294	0.162261	0.0952677	0.0834133	0.10865	0.0691221
ENSMUSG00000037653.7	Kctd8	protein_coding	chr5	69109285	69341679	-	232395	0.000336747	0.00036758	0.000412638	0.000584574	0.00146832	0.000876564	0.000373789	0	0.0011971	0.000513787	0.000668413	0.00275827	0	0.000319124	0	0.000936177	0.0011483	0.000352164	0.000821845	0.000416784	0.0007931	0.0010258	0.000694825
ENSMUSG00000037656.9	Slc20a2	protein_coding	chr8	22476788	22569612	+	92825	0.0969535	0.0892658	0.174589	0.184405	0.20586	0.149229	0.0917095	0.089752	0.125876	0.161432	0.128296	0.1665	0.144648	0.164585	0.141223	0.162894	0.131285	0.0931097	0.188285	0.11023	0.138534	0.158577	0.145134
ENSMUSG00000037660.5	Gdf7	protein_coding	chr12	8297918	8301954	-	4037	0.0969264	0.0846408	0.047508	0.168259	0.236672	0.0504605	0.0645529	0.0547889	0.0551301	0.0295768	0.0897821	0.0882128	0.0437626	0.110225	0.0773148	0.107784	0.110172	0.0907836	0.150813	0.0566008	0.058163	0.0807334	0.0984238
ENSMUSG00000037661.14	Gpr160	protein_coding	chr3	30855950	30897192	+	41243	0.0417449	0.0517807	0.176709	0.166344	0.165473	0.0740886	0.058974	0.0411157	0.335921	0.337276	0.300053	0.100161	0.102807	0.115084	0.146311	0.152979	0.142349	0.0467628	0.169509	0.0580595	0.324417	0.106017	0.147213
ENSMUSG00000037664.13	Cdkn1c	protein_coding	chr7	143458339	143461050	-	2712	0.288563	0.125994	0.176797	0.0751395	0.0251645	0.187785	0.064061	0	0.779617	0.748461	0.591865	0.919176	0.553722	0.519578	0.230177	0.240667	0.262398	0.207278	0.0923671	0.0839486	0.706648	0.664159	0.244414
ENSMUSG00000037669.15	Ldah	protein_coding	chr12	8208107	8285759	+	77653	0.00806237	0.0110007	0.0506315	0.0446117	0.0492162	0.01574	0.0156611	0.0170901	0.0265113	0.0253709	0.0286722	0.0155923	0.0147883	0.0191011	0.0214369	0.0224139	0.0183283	0.00953153	0.0481531	0.0161637	0.0268515	0.0164939	0.0207263
ENSMUSG00000037674.15	Rfx7	protein_coding	chr9	72532240	72622937	+	90698	0.0517707	0.0536853	0.122647	0.108594	0.136194	0.0853486	0.0622542	0.0585282	0.257655	0.249472	0.231782	0.0989449	0.0934988	0.107935	0.283334	0.273459	0.282459	0.052728	0.122478	0.0687103	0.246303	0.100126	0.279751
ENSMUSG00000037679.9	Inf2	protein_coding	chr12	112588784	112615557	+	26774	0.0613814	0.0606204	0.211317	0.147147	0.216663	0.110323	0.0746221	0.0798574	0.135079	0.11149	0.139242	0.127688	0.13527	0.177277	0.244809	0.243777	0.269111	0.0610009	0.191709	0.0882674	0.128604	0.146745	0.252566
ENSMUSG00000037681.13	Esyt3	protein_coding	chr9	99309963	99358557	-	48595	0.0225459	0.0439468	0.0572271	0.0726856	0.0814544	0.0482077	0.0464767	0.04855	0.0641186	0.0749407	0.074586	0.0337098	0.0309022	0.0518889	0.051383	0.0559633	0.0457624	0.0332463	0.0704557	0.0477448	0.0712151	0.0388336	0.0510362
ENSMUSG00000037683.14	Armc3	protein_coding	chr2	19199302	19310241	+	110940	0.00493788	0.00923999	0.00259316	0.0055105	0.00922744	0.0119354	0.00783006	0.00531658	0.0280858	0.0322881	0.0191358	0.0121979	0.00636992	0.00802195	0.0281341	0.0362801	0.0304688	0.00708894	0.00577703	0.00836067	0.0265033	0.00886327	0.0316277
ENSMUSG00000037685.15	Atp8a1	protein_coding	chr5	67618140	67847434	-	229295	0.0023891	0.00484314	0.00418216	0.00325863	0.00238108	0.00799574	0.00416727	0.00578773	0.00800768	0.00885246	0.00790359	0.00683359	0.0092459	0.00743909	0.0245019	0.0180278	0.0205609	0.00361612	0.00327396	0.00598358	0.00825458	0.00783953	0.0210302
ENSMUSG00000037686.6	Aspg	protein_coding	chr12	112106679	112127559	+	20881	0	0.00409098	0	0.00650602	0.00326834	0	0	0	0.00799388	0.0114364	0.0074391	0.0136436	0.0169216	0.0177585	0.0199301	0.0208384	0.02556	0.00204549	0.00325812	0	0.00895645	0.0161079	0.0221095
ENSMUSG00000037689.6	Tmem247	protein_coding	chr17	86917348	86922374	+	5027	0	0	0.019076	0	0	0.0202615	0.01728	0	0	0.0475041	0.0103001	0.0141681	0.0351442	0.0147529	0.0206962	0	0.017695	0	0.00635866	0.0125138	0.0192681	0.0213551	0.0127971
ENSMUSG00000037692.14	Ahdc1	protein_coding	chr4	133011260	133078110	+	66851	0.177937	0.178895	0.19939	0.2022	0.214383	0.225494	0.191013	0.202927	0.266336	0.263447	0.271863	0.304704	0.294665	0.333922	0.426425	0.434468	0.371242	0.178416	0.205324	0.206478	0.267215	0.311097	0.410712
ENSMUSG00000037697.19	Ddhd1	protein_coding	chr14	45588467	45658143	-	69677	0.0179705	0.0159379	0.0344069	0.0321707	0.0440759	0.0175417	0.0187006	0.0169302	0.0710703	0.0616911	0.0609362	0.0592869	0.06846	0.0521547	0.0522611	0.0702551	0.0587258	0.0169542	0.0368845	0.0177242	0.0645659	0.0599672	0.060414
ENSMUSG00000037703.14	Lzts3	protein_coding	chr2	130632839	130642803	-	9965	0.0706799	0.0857237	0.0769854	0.088614	0.102729	0.0715486	0.0697374	0.0739866	0.117254	0.119821	0.140293	0.178683	0.124103	0.200943	0.365419	0.327491	0.25887	0.0782018	0.0894427	0.0717575	0.12579	0.16791	0.31726
ENSMUSG00000037705.13	Tecta	protein_coding	chr9	42329619	42399929	-	70311	0	0	0	0.00289824	0.000970633	0	0	0.00104859	0.00712208	0.0144346	0.00736423	0.00303891	0.00376904	0.00210957	0.00443913	0.00464144	0.00759081	0	0.00128962	0.000349531	0.00964031	0.00297251	0.00555713
ENSMUSG00000037706.17	Cd81	protein_coding	chr7	143052739	143067934	+	15196	0.190547	0.174265	0.448048	0.42912	0.33683	0.14746	0.114328	0.228034	0.194059	0.267153	0.262369	0.496818	0.401099	0.512445	0.49295	0.458148	0.351222	0.182406	0.404666	0.163274	0.241193	0.470121	0.434107
ENSMUSG00000037708.16	Spag6	protein_coding	chr2	18694032	18750413	+	56382	0	0	0.00850404	0.00120475	0.00363127	0	0.00154068	0.00130765	0.0414473	0.0402368	0.0413259	0.00631612	0.00783361	0.0118383	0.0424412	0.042446	0.0362867	0	0.00444669	0.000949442	0.0410033	0.00866267	0.0403913
ENSMUSG00000037709.13	Fam13a	protein_coding	chr6	58932090	59024549	-	92460	0.00507841	0.0046195	0.0165944	0.0117545	0.0110717	0.0154225	0.0112741	0.0103662	0.0120355	0.0129139	0.00728015	0.00308125	0.00573231	0.00641687	0.00675145	0.0047061	0.00384828	0.00484895	0.0131402	0.0123543	0.0107432	0.00507681	0.00510194
ENSMUSG00000037710.8	Cisd1	protein_coding	chr10	71330480	71344954	-	14475	0.0162193	0.0354088	0.0198746	0.0375412	0.0377181	0.0492561	0.0240046	0.0509345	0.0345948	0.0536173	0.0357711	0.0295225	0.0183078	0.0256176	0.0143751	0.0826664	0.0491622	0.0258141	0.0317113	0.0413984	0.0413277	0.0244826	0.0487346
ENSMUSG00000037712.16	Fermt2	protein_coding	chr14	45458795	45530118	-	71324	0.0285278	0.0263491	0.0322679	0.0304755	0.037317	0.025705	0.0280121	0.0175729	0.0975128	0.124718	0.111798	0.120829	0.0966031	0.0925425	0.154622	0.137266	0.138436	0.0274384	0.0333535	0.0237633	0.111343	0.103325	0.143441
ENSMUSG00000037716.15	Ccdc33	protein_coding	chr9	58028677	58118823	-	90147	0.00347248	0.00189521	0.0106376	0.00904204	0.00908465	0.00451949	0.00481806	0.00245358	0.0555493	0.0562921	0.0419297	0.0292328	0.0244975	0.0296168	0.0657845	0.0844698	0.064139	0.00268384	0.0095881	0.00393037	0.0512571	0.0277824	0.0714644
ENSMUSG00000037720.16	Tmem33	protein_coding	chr5	67260565	67291461	+	30897	0.0455918	0.052531	0.124148	0.125313	0.119277	0.0263727	0.0506069	0.0572698	0.214298	0.166174	0.175964	0.389575	0.437429	0.393654	0.794686	0.911881	0.696722	0.0490614	0.122912	0.0447498	0.185478	0.406886	0.801096
ENSMUSG00000037722.8	Gnpnat1	protein_coding	chr14	45376334	45404913	-	28580	0.372398	0.42144	1.1039	0.93642	0.995754	0.780481	0.626121	0.67072	1.06686	1.02774	0.929407	0.912094	0.998327	0.996451	0.950119	0.962971	0.905714	0.396919	1.01202	0.692441	1.008	0.968957	0.939601
ENSMUSG00000037725.8	Ckap2	protein_coding	chr8	22168160	22185819	-	17660	0.0398825	0.0725569	0.157472	0.184624	0.131391	0.098048	0.0442695	0.0584477	0.122874	0.101417	0.0908912	0.153255	0.145057	0.151181	0.0765866	0.0985562	0.0705176	0.0562197	0.157829	0.0669218	0.105061	0.149831	0.0818868
ENSMUSG00000037727.6	Avp	protein_coding	chr2	130580620	130582554	-	1935	0	0	0	0	0	0	0	0	0	0.0308531	0	0	0	0	0	0.0562178	0	0	0	0	0.0102844	0	0.0187393
ENSMUSG00000037730.13	Mynn	protein_coding	chr3	30602065	30619873	+	17809	0.0571261	0.0239833	0.199231	0.232663	0.218431	0.0743506	0.0731653	0.0662386	0.165586	0.120682	0.130835	0.10798	0.109123	0.116602	0.157734	0.189355	0.129866	0.0405547	0.216775	0.0712515	0.139034	0.111235	0.158985
ENSMUSG00000037731.5	Themis2	protein_coding	chr4	132781843	132796387	-	14545	0.0215217	0.0469845	0.0659298	0.102741	0.117302	0.0770299	0.0477782	0.0709651	0.175967	0.151869	0.135276	0.093038	0.115391	0.107076	0.164518	0.179495	0.146777	0.0342531	0.0953243	0.0652577	0.154371	0.105168	0.163597
ENSMUSG00000037735.7	2810032G03Rik	lincRNA	chr12	5375870	5416631	+	40762	0	0	0	0	0	0	0	0	0	0.00146462	0.00127027	0	0	0.00181941	0	0	0	0	0	0	0.000911628	0.000606471	0
ENSMUSG00000037736.20	Limch1	protein_coding	chr5	66745827	67057158	+	311332	0.00175956	0.00137191	0.00369618	0.00785444	0.00701463	0.0045802	0.00195311	0.00331539	0.00643378	0.00805388	0.00482308	0.00594799	0.00510718	0.00643172	0.0260658	0.0199162	0.0191431	0.00156574	0.00618841	0.0032829	0.00643692	0.00582896	0.0217083
ENSMUSG00000037737.6	Actrt3	protein_coding	chr3	30597073	30599939	-	2867	0	0	0.0334478	0	0	0	0	0	0.0194071	0.0208234	0.0180602	0	0	0	0.181444	0.0758852	0.062053	0	0.0111493	0	0.0194302	0	0.106461
ENSMUSG00000037738.11	Nek5	protein_coding	chr8	22073616	22125053	-	51438	0.0273854	0.0249107	0.072707	0.0884763	0.106141	0.0396028	0.0337753	0.0272333	0.342896	0.385331	0.354331	0.117694	0.109908	0.102367	0.232602	0.238973	0.198872	0.026148	0.0891082	0.0335371	0.360853	0.10999	0.223483
ENSMUSG00000037740.8	Mrps26	protein_coding	chr2	130563742	130568695	+	4954	0.221158	0.224164	0.116142	0.137114	0.0826558	0.267281	0.0876733	0.0744122	0.123545	0.0482041	0.114971	0.143769	0.106986	0.104792	0.126007	0.0439166	0.0897789	0.222661	0.111971	0.143122	0.0955732	0.118516	0.0865675
ENSMUSG00000037742.14	Eef1a1	protein_coding	chr9	78478449	78489151	-	10703	7.04128	8.77143	3.67345	3.91576	4.2084	8.36496	6.33868	5.31792	3.63898	3.44717	3.72508	5.104	4.44027	5.55027	1.18592	1.65667	1.17185	7.90636	3.93254	6.67385	3.60374	5.03151	1.33815
ENSMUSG00000037747.9	Phyhipl	protein_coding	chr10	70557682	70655965	-	98284	0.104308	0.106037	0.135621	0.150664	0.151374	0.149231	0.114898	0.0960191	0.0815206	0.0765363	0.070068	0.0514513	0.0341533	0.0309377	0.0486939	0.0398451	0.0271518	0.105172	0.145887	0.12005	0.0760416	0.0388474	0.0385636
ENSMUSG00000037750.16	Fam222b	protein_coding	chr11	78094660	78156700	+	62041	0.0845136	0.0729752	0.176206	0.190505	0.207903	0.12313	0.0980105	0.112895	0.201786	0.209777	0.189451	0.157276	0.145229	0.144642	0.212973	0.220926	0.19356	0.0787444	0.191538	0.111345	0.200338	0.149049	0.209153
ENSMUSG00000037752.4	Xkr8	protein_coding	chr4	132724897	132732546	-	7650	0.0818388	0.100498	0.162959	0.159826	0.142737	0.159772	0.0681307	0.212027	0.123645	0.11706	0.142137	0.0744816	0.103923	0.126028	0.1224	0.0853188	0.0465113	0.0911686	0.155174	0.146643	0.127614	0.101478	0.0847433
ENSMUSG00000037754.13	Ppp1r16b	protein_coding	chr2	158665398	158766334	+	100937	0.00310128	0.00169261	0.00855043	0.0060566	0.00811352	0.00504545	0.00516362	0.0021913	0.0104735	0.0130122	0.0164154	0.0190517	0.0271296	0.0264508	0.0783363	0.0689738	0.0731456	0.00239695	0.00757351	0.00413346	0.0133004	0.0242107	0.0734852
ENSMUSG00000037759.6	Ptger2	protein_coding	chr14	44988195	45003820	+	15626	0.0100164	0	0.00613688	0	0	0	0.00555911	0	0.0106822	0.0038206	0.0132545	0.0136739	0.0395715	0.0237306	0.0133163	0.0278463	0.0170779	0.00500821	0.00204563	0.00185304	0.00925243	0.0256587	0.0194135
ENSMUSG00000037761.16	Actr5	protein_coding	chr2	158624888	158639211	+	14324	0.0109269	0.00596368	0.0133894	0.0331948	0.0190579	0.0213323	0.0242577	0.00514714	0.0116532	0.0125036	0.0108445	0	0.0123338	0.00517753	0.04358	0.0911322	0.0372604	0.00844528	0.0218807	0.0169124	0.0116671	0.00583712	0.0573242
ENSMUSG00000037762.6	Slc16a9	protein_coding	chr10	70245100	70285968	+	40869	0.0153189	0.0125411	0.023464	0.0116343	0.0166988	0.0149533	0.0106275	0.005412	0.107553	0.11102	0.108957	0.0348543	0.0648425	0.0562541	0.34876	0.322067	0.269891	0.01393	0.0172657	0.0103309	0.109176	0.0519836	0.313573
ENSMUSG00000037771.11	Slc32a1	protein_coding	chr2	158610767	158615748	+	4982	0.0157082	0	0.0192483	0.0136343	0.0136985	0	0	0	0.0111682	0.0359499	0.0103931	0	0	0.0297723	0.0208832	0	0.0178549	0.00785411	0.015527	0	0.0191704	0.00992412	0.0129127
ENSMUSG00000037772.13	Mrpl23	protein_coding	chr7	142532686	142540747	+	8062	0.0388283	0.0635751	0.0118947	0.0252764	0.0423258	0.0252678	0.0323245	0.0274352	0.117326	0.118483	0.109183	0.256198	0.25201	0.349565	0.309719	0.283355	0.342042	0.0512017	0.026499	0.0283425	0.114998	0.285924	0.311705
ENSMUSG00000037773.14	Pced1a	protein_coding	chr2	130417247	130424701	-	7455	0.566861	0.48126	0.257263	0.400905	0.375331	0.614816	0.466085	0.31647	0.231367	0.336342	0.166692	0.257951	0.39102	0.238754	0.251203	0.306427	0.167048	0.524061	0.3445	0.465791	0.2448	0.295908	0.241559
ENSMUSG00000037780.3	Mbl1	protein_coding	chr14	41151458	41159601	+	8144	0	0	0	0	0	0	0	0	0	0.0219919	0	0	0	0	0.012775	0	0	0	0	0	0.00733064	0	0.00425835
ENSMUSG00000037784.14	Dzip1l	protein_coding	chr9	99629496	99669256	+	39761	0.0196822	0.00429686	0.00241178	0.0119585	0.00858205	0.01537	0.0174778	0.0129799	0.030786	0.0315313	0.0182315	0.0161215	0.0244381	0.0186522	0.0313996	0.0328306	0.0223719	0.0119895	0.00765078	0.0152759	0.0268496	0.0197373	0.0288674
ENSMUSG00000037787.14	Apopt1	protein_coding	chr12	111713261	111755053	+	41793	0.0898811	0.102199	0.0711302	0.102394	0.0979774	0.0901734	0.0893754	0.091734	0.0971867	0.0957086	0.0830084	0.0988428	0.114136	0.111795	0.184216	0.21864	0.191558	0.0960399	0.0905004	0.0904276	0.0919679	0.108258	0.198138
ENSMUSG00000037788.14	Vopp1	protein_coding	chr6	57727807	57825159	-	97353	0.180065	0.207959	0.188139	0.168851	0.206099	0.276207	0.248948	0.183272	0.136024	0.13246	0.135094	0.157293	0.147901	0.137885	0.166715	0.137439	0.128834	0.194012	0.187696	0.236142	0.134526	0.147693	0.144329
ENSMUSG00000037790.3	Defb7	protein_coding	chr8	19495097	19497775	+	2679	0	0	0	0	0	0	0	0	0	0	0	0	0	0.0276831	0.0388353	0	0.0664076	0	0	0	0	0.00922769	0.035081
ENSMUSG00000037791.15	Phf12	protein_coding	chr11	77982754	78030539	+	47786	0.0704204	0.0893815	0.130439	0.113717	0.121394	0.119362	0.0672596	0.0833151	0.0919843	0.0924508	0.0812664	0.107313	0.0979732	0.114847	0.100151	0.116098	0.0967972	0.079901	0.12185	0.089979	0.0885672	0.106711	0.104349
ENSMUSG00000037795.14	N4bp2	protein_coding	chr5	65763521	65830108	+	66588	0.0411342	0.0282231	0.0432037	0.0346832	0.0532949	0.0474183	0.0430498	0.0287878	0.0392726	0.0439319	0.0427678	0.0363667	0.0358179	0.0378678	0.0406235	0.0343066	0.0240457	0.0346787	0.0437273	0.039752	0.0419908	0.0366841	0.0329919
ENSMUSG00000037797.14	Adh4	protein_coding	chr3	138415466	138430892	+	15427	0.0101456	0.00553729	0.0497284	0.0308214	0.0486619	0.0330118	0	0.0191165	0.0396733	0.0232193	0.0335637	0.0184671	0.040082	0.0336514	0.121392	0.112822	0.115321	0.00784146	0.0430706	0.0173761	0.0321521	0.0307335	0.116512
ENSMUSG00000037798.7	Mat1a	protein_coding	chr14	41105035	41124412	+	19378	0	0	0	0	0	0	0	0.00380471	0	0.00308085	0.00267203	0	0	0	0.0107379	0	0	0	0	0.00126824	0.00191763	0	0.00357931
ENSMUSG00000037801.13	Iqch	protein_coding	chr9	63421455	63602493	-	181039	0.0116714	0.00943705	0.0752163	0.0814187	0.0810484	0.0163157	0.0124754	0.0130319	0.028275	0.0178074	0.0268848	0.0208509	0.0156139	0.0278563	0.0402278	0.037855	0.0348856	0.0105542	0.0792278	0.013941	0.0243224	0.0214403	0.0376561
ENSMUSG00000037805.15	Rpl10a	protein_coding	chr17	28328471	28331033	+	2563	2.90072	3.93289	1.27211	1.40464	1.91718	3.65611	2.57584	2.50266	1.54134	1.44419	1.7172	2.02859	1.55094	1.79403	0.730674	0.594202	0.624718	3.41681	1.53131	2.91153	1.56757	1.79119	0.649865
ENSMUSG00000037808.13	Fam76b	protein_coding	chr9	13827716	13854987	+	27272	0.0200868	0.00939686	0.0175812	0.0174348	0.0400388	0.0224086	0.00955559	0.0162205	0.0244823	0.0218909	0.0208846	0.0443969	0.0226732	0.0380713	0.0228894	0.0239326	0.0130468	0.0147419	0.0250183	0.0160616	0.0224192	0.0350471	0.0199562
ENSMUSG00000037813.13	D630003M21Rik	protein_coding	chr2	158182533	158229222	-	46690	0.00838063	0.00731837	0.0225925	0.017458	0.0146169	0.00654452	0.00744199	0.00947453	0.0452842	0.0562611	0.0499045	0.0518651	0.0567583	0.0508292	0.191635	0.17008	0.148604	0.0078495	0.0182225	0.00782035	0.0504833	0.0531509	0.170106
ENSMUSG00000037815.7	Ctnna1	protein_coding	chr18	35118859	35254779	+	135921	0.0650613	0.0691329	0.0945396	0.103448	0.115483	0.114653	0.0766916	0.061837	0.0749121	0.070277	0.0723799	0.0901286	0.0662897	0.0812993	0.0382722	0.0416171	0.0242145	0.0670971	0.10449	0.0843939	0.072523	0.0792392	0.0347013
ENSMUSG00000037816.10	Fbxw17	protein_coding	chr13	50417864	50433780	+	15917	0.0639165	0.134171	0.0662715	0.0768153	0.0900402	0.0895875	0.136437	0.0972721	0.0419476	0.0337568	0.0260243	0.00894931	0.0277486	0.00931871	0.0392184	0.0136686	0.0167656	0.0990435	0.077709	0.107766	0.0339096	0.0153389	0.0232175
ENSMUSG00000037818.16	Abhd18	protein_coding	chr3	40846970	40938138	+	91169	0.113307	0.153665	0.13148	0.163912	0.154205	0.217855	0.166742	0.160121	0.136096	0.108703	0.122107	0.174993	0.194752	0.195232	0.188294	0.196875	0.165868	0.133486	0.149866	0.181573	0.122302	0.188326	0.183679
ENSMUSG00000037820.15	Tgm2	protein_coding	chr2	158116402	158146436	-	30035	0.0156334	0.019909	0.140482	0.162833	0.165872	0.0305208	0.0375984	0.0245472	0.124118	0.129201	0.103437	0.111453	0.132348	0.148153	0.152414	0.213688	0.248778	0.0177712	0.156396	0.0308888	0.118918	0.130651	0.20496
ENSMUSG00000037822.12	Smim14	protein_coding	chr5	65446844	65537184	-	90341	0.0138601	0.0170203	0.0201681	0.019549	0.0226629	0.0135293	0.0144231	0.00979325	0.0295627	0.0323811	0.0200601	0.0339003	0.0322672	0.0287323	0.0679465	0.10235	0.0777862	0.0154402	0.0207933	0.0125819	0.0273346	0.0316333	0.0826943
ENSMUSG00000037824.6	Tspan14	protein_coding	chr14	40906445	40966807	-	60363	0.0129646	0.0283033	0.0285955	0.0168794	0.0158283	0.0269979	0.0230251	0.0158783	0.175134	0.154289	0.124379	0.120351	0.128779	0.120404	0.403316	0.394665	0.331567	0.020634	0.0204344	0.0219671	0.151267	0.123178	0.376516
ENSMUSG00000037826.5	Ppm1k	protein_coding	chr6	57506502	57535468	-	28967	0.00270164	0.005898	0.00662098	0	0.00706799	0.0105487	0.00299881	0.00763569	0.0307329	0.0288539	0.0303876	0.0270464	0.0213465	0.0179218	0.0287334	0.0187768	0.0214959	0.00429982	0.00456299	0.00706106	0.0299915	0.0221049	0.023002
ENSMUSG00000037827.5	Gm5884	processed_pseudogene	chr6	128644913	128646391	+	1479	0.052913	0.115516	0.0648377	0.091854	0.0461435	0.275469	0	0.0498497	0.03762	0	0.0350092	0.0963124	0	0	0.0703448	0	0	0.0842143	0.0676117	0.108439	0.0242098	0.0321041	0.0234483
ENSMUSG00000037833.14	Sh2d4b	protein_coding	chr14	40813789	40893266	-	79478	0.0128005	0.00752367	0.00361968	0.0119651	0.0120215	0.0153785	0.0174874	0.00834884	0.0147014	0.0240371	0.018893	0.0161304	0.0211173	0.0139969	0.0274898	0.0191618	0.0346956	0.0101621	0.00920211	0.0137383	0.0192105	0.0170815	0.0271158
ENSMUSG00000037843.6	Vstm2l	protein_coding	chr2	157914653	157944719	+	30067	0.0182196	0.02557	0.0127575	0.0248507	0.0249678	0.0203255	0.0317801	0.0171648	0.0592171	0.0675101	0.0447748	0.0236881	0.0205655	0.0345322	0.0795862	0.0868312	0.0739623	0.0218948	0.0208587	0.0230901	0.0571673	0.026262	0.0801266
ENSMUSG00000037845.14	Fdxacb1	protein_coding	chr9	50768236	50773348	+	5113	0.10714	0.100243	0.206306	0.172705	0.186866	0.119524	0.101936	0.173036	0.391755	0.326935	0.222791	0.320385	0.587402	0.449648	0.529051	0.510611	0.556717	0.103692	0.188626	0.131499	0.313827	0.452478	0.532126
ENSMUSG00000037846.18	Rtkn2	protein_coding	chr10	67979570	68059740	+	80171	0.0185467	0.0255725	0.0263149	0.0144035	0.0306453	0.0279503	0.0238374	0.0147141	0.0631556	0.0670201	0.0729813	0.131482	0.127812	0.109157	0.218018	0.238809	0.21636	0.0220596	0.0237879	0.0221672	0.067719	0.122817	0.224396
ENSMUSG00000037847.14	Nmrk1	protein_coding	chr19	18631950	18652428	+	20479	0.0114642	0.0125139	0.0327782	0.0165843	0.0366574	0.0198944	0.00424174	0.0252011	0.040754	0.0524739	0.0353973	0.0208671	0.0431344	0.0506998	0.106687	0.0903015	0.0999032	0.011989	0.0286733	0.0164458	0.0428751	0.0382338	0.0989638
ENSMUSG00000037849.8	Ifi206	protein_coding	chr1	173468485	173491041	-	22557	0.0520404	0.0946754	0.119034	0.0933505	0.105892	0.10837	0.123232	0.117666	0.0419329	0.0661665	0.055091	0.047362	0.0391607	0.0558926	0.0184492	0.00964503	0.0197174	0.0733579	0.106092	0.116423	0.0543968	0.0474718	0.0159372
ENSMUSG00000037851.13	Iars	protein_coding	chr13	49682100	49734267	+	52168	0.0465038	0.0704114	0.0606604	0.0377599	0.039246	0.0878595	0.099908	0.0593575	0.0309301	0.0297542	0.0486343	0.05188	0.0711177	0.0440701	0.0279205	0.0125113	0.013641	0.0584576	0.0458888	0.082375	0.0364395	0.0556893	0.0180243
ENSMUSG00000037852.8	Cpe	protein_coding	chr8	64592542	64693054	-	100513	0.00856448	0.00594914	0.0257595	0.0128401	0.0176534	0.00608008	0.00604963	0.00366757	0.0381957	0.0481108	0.0355449	0.0255094	0.038669	0.0346787	0.0786668	0.0649358	0.0610643	0.00725681	0.018751	0.00526576	0.0406171	0.0329524	0.0682223
ENSMUSG00000037855.15	Zfp365	protein_coding	chr10	67886103	67912662	-	26560	0.00589295	0.00964876	0.0397155	0.0306895	0.0539597	0.00766977	0.0163529	0.0138795	0.0209488	0.0337165	0.0253435	0.0321791	0.023281	0.0167537	0.0195858	0.0204784	0.0368404	0.00777086	0.0414549	0.012634	0.0266696	0.0240713	0.0256349
ENSMUSG00000037857.16	Nufip2	protein_coding	chr11	77686155	77741921	+	55767	0.119281	0.173093	0.137565	0.0974427	0.155419	0.193602	0.144863	0.122952	0.216506	0.236589	0.22005	0.21073	0.171072	0.199481	0.236933	0.222373	0.231287	0.146187	0.130142	0.153806	0.224382	0.193761	0.230198
ENSMUSG00000037860.15	Aim2	protein_coding	chr1	173350879	173466040	+	115162	0.0067955	0.00815947	0.00749426	0.00353898	0.0059261	0.01592	0.0060344	0.00960312	0.00676404	0.00725769	0.00314731	0.00865843	0.00920459	0.0115918	0.00722738	0.0103905	0.0123586	0.00747749	0.00565312	0.0105192	0.00572302	0.00981827	0.00999219
ENSMUSG00000037868.15	Egr2	protein_coding	chr10	67535475	67542188	+	6714	0.034968	0	0.0285657	0.0202342	0.0101648	0.0151705	0.0258763	0.0329435	0.11602	0.0711358	0.0616963	0	0	0.022092	0.0619838	0.113415	0.132489	0.017484	0.0196549	0.0246634	0.0829508	0.00736401	0.102629
ENSMUSG00000037872.5	Ackr1	protein_coding	chr1	173331886	173333750	-	1865	0	0	0	0	0	0	0	0	0	0	0	0	0	0	0	0	0	0	0	0	0	0	0
ENSMUSG00000037876.17	Jmjd1c	protein_coding	chr10	67096125	67256326	+	160202	0.0898836	0.0954473	0.104154	0.102185	0.113316	0.150682	0.101397	0.0984864	0.0722408	0.0749045	0.0743379	0.0951407	0.111934	0.1199	0.074035	0.0685817	0.0688516	0.0926655	0.106552	0.116855	0.0738278	0.108991	0.0704894
ENSMUSG00000037884.6	1700017G19Rik	lincRNA	chr3	40504867	40522912	-	18046	0	0	0.0159417	0.00376405	0.00756358	0.00564416	0	0	0.0462485	0.0529321	0.0344311	0	0	0.00410966	0.0172958	0.0421961	0.0295754	0	0.00908979	0.00188139	0.0445372	0.00136989	0.0296891
ENSMUSG00000037885.18	Stk35	protein_coding	chr2	129800517	129832287	+	31771	0.0541904	0.040331	0.0965861	0.102623	0.0730342	0.0448826	0.0464805	0.0672973	0.0823103	0.058252	0.0717088	0.0605276	0.061168	0.0793661	0.0785923	0.102718	0.0531965	0.0472607	0.0907479	0.0528868	0.070757	0.0670205	0.0781688
ENSMUSG00000037887.11	Dusp8	protein_coding	chr7	142079490	142095843	-	16354	0	0	0.0351822	0	0	0	0.0106233	0.0135247	0.0238156	0.0438063	0.0601562	0.0217754	0.0216057	0.0272091	0.0763409	0.106427	0.0652706	0	0.0117274	0.00804933	0.0425927	0.0235301	0.0826794
ENSMUSG00000037890.13	Wdr19	protein_coding	chr5	65199696	65260415	+	60720	0.056709	0.0689355	0.217943	0.215905	0.21355	0.102324	0.0700999	0.0849957	0.1402	0.158297	0.145819	0.0903191	0.0989258	0.119696	0.10452	0.112866	0.093758	0.0628222	0.215799	0.0858066	0.148105	0.10298	0.103715
ENSMUSG00000037892.13	Pcdh18	protein_coding	chr3	49743296	49757325	-	14030	0	0	0	0	0	0	0	0	0	0	0	0	0	0	0	0	0	0	0	0	0	0	0
ENSMUSG00000037894.13	H2az1	protein_coding	chr3	137864487	137866922	+	2436	2.57006	2.94565	1.06287	1.03172	0.700392	2.46692	1.60468	1.72515	0.753744	0.980308	1.10529	1.11103	1.01534	1.27867	0.512512	0.446558	0.36516	2.75785	0.931661	1.93225	0.946448	1.13502	0.44141
ENSMUSG00000037896.17	Rcor1	protein_coding	chr12	111039351	111115901	+	76551	0.0265799	0.0256658	0.0576239	0.0594512	0.0597313	0.0452385	0.0283689	0.0269673	0.0450638	0.0366545	0.0331433	0.037216	0.0288484	0.0484402	0.0543637	0.0639465	0.0615865	0.0261229	0.0589355	0.0335249	0.0382872	0.0381682	0.0599655
ENSMUSG00000037902.18	Sirpa	protein_coding	chr2	129592835	129632228	+	39394	0.00397311	0	0.00243425	0.0120699	0.0034648	0.00517107	0.00441015	0.00187155	0.00706199	0.00454643	0.00525752	0.00903983	0	0.00376519	0.00528202	0.00276137	0.00903213	0.00198656	0.00598966	0.00381759	0.00562198	0.00426834	0.00569184
ENSMUSG00000037904.14	Ankrd9	protein_coding	chr12	110975353	110979040	-	3688	0.106099	0.0694878	0.0520038	0.0368363	0.129534	0.0552357	0.0942155	0.0599737	0.135781	0.0809392	0.0982783	0.0386242	0.11976	0.140765	0.0282104	0.0294961	0.0964782	0.0877932	0.0727915	0.0698083	0.105	0.0997163	0.0513949
ENSMUSG00000037905.13	Bri3bp	protein_coding	chr5	125441568	125460370	+	18803	0.0665922	0.0863187	0.0356999	0.0361251	0.0580726	0.0487524	0.0461983	0.0548948	0.0532639	0.0666764	0.0302912	0.0681814	0.0657708	0.0591631	0.127263	0.144633	0.17977	0.0764555	0.0432992	0.0499485	0.0500771	0.0643718	0.150555
ENSMUSG00000037907.16	Ankrd13b	protein_coding	chr11	77470485	77489678	-	19194	0.053004	0.0178022	0.00999218	0.0389281	0.0320004	0.0265329	0.0271543	0.0268883	0.0173929	0.0342142	0.0242788	0.0185535	0.0230111	0.0347747	0.0650453	0.0340048	0.0370753	0.0354031	0.0269736	0.0268585	0.0252953	0.0254464	0.0453751
ENSMUSG00000037910.2	1700018B24Rik	lincRNA	chr3	48605732	48609102	-	3371	0	0	0	0	0.0202451	0	0	0	0	0	0	0	0	0.0220003	0	0	0	0	0.00674836	0	0	0.00733342	0
ENSMUSG00000037913.12	Tmem156	protein_coding	chr5	65054346	65092132	-	37787	0.0248525	0.020346	0.0253778	0.017976	0.0216729	0.0404324	0.0183908	0.0487785	0.0898204	0.0805763	0.0726247	0.145134	0.149613	0.168789	0.407492	0.403033	0.419023	0.0225992	0.0216756	0.0358672	0.0810071	0.154512	0.409849
ENSMUSG00000037916.14	Ndufv1	protein_coding	chr19	4007384	4012806	-	5423	0.230893	0.330794	0.282928	0.33819	0.352368	0.431985	0.416473	0.339884	0.3591	0.264211	0.276891	0.328338	0.276912	0.246161	0.268589	0.140415	0.311655	0.280844	0.324495	0.396114	0.300068	0.283804	0.24022
ENSMUSG00000037921.15	Ddx60	protein_coding	chr8	61928087	62038244	+	110158	0.00142084	0.000775465	0.00174104	0	0.00123906	0.000924622	0.00157713	0.00133858	0.0070713	0.00812933	0.00799068	0.0148707	0.0144341	0.0121183	0.0236115	0.0128376	0.0193801	0.00109815	0.000993368	0.00128011	0.00773044	0.0138077	0.0186097
ENSMUSG00000037922.13	Bank1	protein_coding	chr3	136053363	136326066	-	272704	0.000286972	0.000313247	0.00140658	0.000996334	0.00150154	0.00149399	0.000318538	0.000270358	0.00510077	0.00547304	0.00607588	0.00313408	0.0029153	0.00135977	0.00419663	0.00518569	0.00228332	0.000300109	0.00130149	0.000694297	0.0055499	0.00246972	0.00388855
ENSMUSG00000037924.6	Olfr16	protein_coding	chr1	172950409	172958357	+	7949	0	0	0	0	0	0	0	0	0	0	0	0.00896	0	0	0	0.0136849	0	0	0	0	0	0.00298667	0.00456164
ENSMUSG00000037926.15	Ssh2	protein_coding	chr11	77216287	77460220	+	243934	0.00384981	0.00315173	0.0137591	0.0119738	0.0117505	0.00835099	0.00676604	0.00634713	0.00980807	0.00881069	0.0084906	0.00759139	0.0083289	0.00972892	0.0196194	0.0138243	0.0113045	0.00350077	0.0124945	0.00715472	0.00903645	0.00854974	0.0149161
ENSMUSG00000037933.16	Bicd2	protein_coding	chr13	49341585	49387026	+	45442	0.0172216	0.0319573	0.0274335	0.0373697	0.0210256	0.0336213	0.0248507	0.0259593	0.0575477	0.0564925	0.0489961	0.0219428	0.0291586	0.0408009	0.0343426	0.0430893	0.0391501	0.0245894	0.0286096	0.0281438	0.0543454	0.0306341	0.0388607
ENSMUSG00000037935.16	Smarce1	protein_coding	chr11	99209047	99231017	-	21971	0.099733	0.0738724	0.0916569	0.105115	0.0776548	0.0880814	0.114657	0.0704693	0.0835702	0.0624968	0.0919106	0.119942	0.0522668	0.0978893	0.0805006	0.0544625	0.0445352	0.0868027	0.0914756	0.0910693	0.0793259	0.0900328	0.0598328
ENSMUSG00000037936.15	Scarb1	protein_coding	chr5	125277087	125341094	-	64008	0.0146716	0.0186841	0.0149817	0.020163	0.0287878	0.0222779	0.0122141	0.0218852	0.0304243	0.0354429	0.0250771	0.0589742	0.0565825	0.0556152	0.0926489	0.0747779	0.0583681	0.0166779	0.0213108	0.0187924	0.0303148	0.0570573	0.075265
ENSMUSG00000037938.4	Chchd5	protein_coding	chr2	129129700	129134134	+	4435	0.264684	0.0770451	0.129734	0.183791	0.169269	0.413389	0.215453	0.249361	0.28855	0.242303	0.25685	0.46572	0.358518	0.401333	0.445718	0.490559	0.461312	0.170865	0.160931	0.292734	0.262568	0.408524	0.465863
ENSMUSG00000037940.17	Inpp4b	protein_coding	chr8	81342556	82127914	+	785359	0.00129541	0.00141401	0.00109893	0.00138385	0.00199866	0.00168599	0.00176972	0.0016898	0.0042508	0.00402891	0.00428544	0.00244859	0.00303688	0.0020775	0.00556392	0.00651005	0.00407751	0.00135471	0.00149381	0.00171517	0.00418838	0.00252099	0.00538383
ENSMUSG00000037942.5	Crp	protein_coding	chr1	172698055	172833031	+	134977	0	0	0.00213136	0.000503242	0	0.000754607	0.000643566	0	0.00206109	0.000884606	0.00230167	0.00105534	0	0.00274724	0.00308319	0.00241778	0.00395414	0	0.000878201	0.000466058	0.00174912	0.00126753	0.0031517
ENSMUSG00000037944.8	Ccr7	protein_coding	chr11	99144196	99155077	-	10882	0.0143831	0.0157	0.0176245	0.00624206	0.0250859	0.0187198	0.0478956	0.0203256	0.0357912	0.0548619	0.0475819	0.0589053	0.0811752	0.034076	0.105168	0.179936	0.0817432	0.0150415	0.0163175	0.0289803	0.0460784	0.0580522	0.122282
ENSMUSG00000037946.11	Fgd3	protein_coding	chr13	49261554	49320311	-	58758	0.00665938	0.00145382	0	0	0.00580739	0.00173346	0.00147838	0	0.0170448	0.0274332	0.0176244	0.0157578	0.0240539	0.0164083	0.0371837	0.0277702	0.0348194	0.0040566	0.0019358	0.00107061	0.0207008	0.01874	0.0332578
ENSMUSG00000037949.8	Ano10	protein_coding	chr9	122175874	122294423	-	118550	0.00726143	0.00648514	0.0113246	0.0200541	0.0143919	0.00601419	0.00439646	0.0111944	0.0154882	0.0171221	0.0209648	0.0294385	0.0312954	0.0269001	0.0526562	0.059644	0.0412688	0.00687328	0.0152568	0.00720169	0.0178583	0.0292113	0.0511897
ENSMUSG00000037953.7	A4gnt	protein_coding	chr9	99612502	99622367	+	9866	0	0	0	0	0.00691731	0	0	0	0.0112791	0.0121023	0.00524819	0.00721904	0.00895347	0.015034	0.0316359	0.0220518	0.0360644	0	0.00230577	0	0.00954322	0.0104022	0.0299174
ENSMUSG00000037957.14	Wdr20	protein_coding	chr12	110737944	110804238	+	66295	0.0720078	0.0515416	0.192383	0.171109	0.229563	0.0737464	0.0891007	0.0889692	0.302141	0.302579	0.258522	0.21809	0.245171	0.22933	0.200876	0.201827	0.175772	0.0617747	0.197685	0.0839388	0.287747	0.230864	0.192825
ENSMUSG00000037958.13	Nsrp1	protein_coding	chr11	77044292	77078435	-	34144	0.0183361	0.0250187	0.030894	0.019894	0.0259841	0.0238647	0.0178089	0.0194338	0.0146661	0.013988	0.0288131	0.0166877	0.0103485	0.0195486	0.0121884	0.0286737	0.0104209	0.0216774	0.0255907	0.0203691	0.0191557	0.0155283	0.0170943
ENSMUSG00000037960.11	Card19	protein_coding	chr13	49202950	49216037	-	13088	0.0059794	0.00652687	0.0146539	0	0.00521441	0	0.00663712	0.00563323	0	0.00456149	0.00395619	0.0272093	0	0.00566648	0	0	0.00679653	0.00625314	0.00662276	0.00409012	0.00283923	0.0109586	0.00226551
ENSMUSG00000037962.7	Rflna	protein_coding	chr5	125003221	125012547	+	9327	0.15942	0.137381	0.277599	0.364137	0.32195	0.349453	0.149015	0.221333	0.155103	0.198426	0.122133	0.358902	0.198888	0.22264	0.245403	0.198272	0.228891	0.148401	0.321229	0.239934	0.158554	0.260144	0.224189
ENSMUSG00000037965.14	Zc3h7a	protein_coding	chr16	11136592	11176393	-	39802	199.384	183.401	188.826	164.429	180.228	299.906	398.152	171.606	153.406	119.596	89.436	231.803	255.217	188.664	268.174	303.764	363.585	191.392	177.828	289.888	120.813	225.228	311.841
ENSMUSG00000037966.15	Ninj1	protein_coding	chr13	49187485	49196244	+	8760	0.0178672	0.0390063	0.0437876	0.0232624	0.0311626	0.0232545	0.0297489	0.0336656	0.0127032	0.00681515	0.0177324	0.016261	0.0201678	0.0253983	0.0118767	0.012418	0	0.0284367	0.0327375	0.0288896	0.0124169	0.020609	0.00809822
ENSMUSG00000037971.10	1110032A03Rik	protein_coding	chr9	50762828	50775520	-	12693	0.84467	0.888358	0.559066	0.396008	0.483901	1.1796	0.923895	0.882896	0.319997	0.395089	0.273314	0.353506	0.494113	0.41484	0.434422	0.419939	0.315361	0.866514	0.479658	0.995463	0.329467	0.42082	0.389907
ENSMUSG00000037972.7	Snn	protein_coding	chr16	11060945	11074985	+	14041	0.122618	0.164265	0.225378	0.169319	0.179838	0.232131	0.179413	0.157527	0.182283	0.242358	0.202822	0.238408	0.213901	0.227121	0.222292	0.255665	0.152045	0.143442	0.191512	0.18969	0.209154	0.226477	0.210001
ENSMUSG00000037973.6	Itprid1	protein_coding	chr6	55836895	55978735	+	141841	0	0.00060225	0	0	0.000481146	0	0	0.000519791	0.000784541	0.0016836	0.00109514	0.00100427	0.000622774	0.00104572	0.00146699	0.00383463	0	0.000301125	0.000160382	0.000173264	0.00118776	0.00089092	0.00176721
ENSMUSG00000037974.16	Muc5ac	protein_coding	chr7	141788972	141819231	+	30260	0.0025862	0	0.0411974	0.0493844	0.0541278	0.00336598	0.00574135	0.00974589	0.0698718	0.0789171	0.0701561	0.00470741	0.0116768	0.0122543	0.0240674	0.0143796	0.0176377	0.0012931	0.0482366	0.00628441	0.0729817	0.00954616	0.0186949
ENSMUSG00000037977.6	6430571L13Rik	protein_coding	chr9	107340602	107352422	+	11821	0	0.00722644	0	0.00574622	0.0057733	0	0	0.012474	0.0329482	0.0202016	0.0131407	0.00602513	0	0.00627383	0.0264038	0.046012	0.022575	0.00361322	0.00383984	0.004158	0.0220968	0.00409965	0.0316636
ENSMUSG00000037979.13	Ccdc92	protein_coding	chr5	124834418	124862424	-	28007	0.00558849	0.0274508	0.0205438	0.0218279	0.0219308	0.0545513	0.0310161	0.0131624	0.0238398	0.0383695	0.0351267	0.0305165	0.0252322	0.0264801	0.0185739	0.0427249	0.0222327	0.0165196	0.0214342	0.0329099	0.0324453	0.0274096	0.0278438
ENSMUSG00000037982.16	Gm9725	antisense	chr8	81013576	81061195	+	47620	0.640923	0.626058	0.628291	0.566288	0.609085	0.782838	0.653051	0.582142	0.48022	0.540341	0.446893	0.70894	0.652958	0.7164	0.664177	0.459157	0.536109	0.633491	0.601221	0.672677	0.489151	0.692766	0.553148
ENSMUSG00000037984.9	Neurod6	protein_coding	chr6	55677822	55681263	-	3442	0	0	0	0	0	0	0	0	0	0	0	0	0	0	0	0	0	0	0	0	0	0	0
ENSMUSG00000037989.15	Wnk2	protein_coding	chr13	49036303	49148014	-	111712	0.00700537	0.00382339	0.00171682	0.00547242	0.00610912	0.00364704	0.00777595	0.0065998	0.0443279	0.0497007	0.0546931	0.0114761	0.00711664	0.00531101	0.100583	0.0886128	0.0867934	0.00541438	0.00443279	0.0060076	0.0495739	0.00796791	0.0919964
ENSMUSG00000037990.18	Sh3rf3	protein_coding	chr10	58813359	59138916	+	325558	0.0040865	0.00446066	0.015906	0.0219077	0.0211725	0.00469292	0.00587013	0.00769983	0.0319596	0.0308078	0.0281511	0.0122512	0.0103107	0.0120735	0.0137417	0.0126973	0.011749	0.00427358	0.0196621	0.00608763	0.0303062	0.0115452	0.0127293
ENSMUSG00000037991.9	Rmi2	protein_coding	chr16	10835059	10892966	+	57908	0.00945998	0.0147516	0.0281518	0.025806	0.0212135	0.017589	0.018001	0.014005	0.0269034	0.0278359	0.0295071	0.018449	0.0167798	0.0192105	0.0485093	0.0507201	0.0368666	0.0121058	0.0250571	0.0165317	0.0280821	0.0181464	0.0453653
ENSMUSG00000037992.16	Rara	protein_coding	chr11	98927818	98974942	+	47125	0.0929967	0.119639	0.122094	0.10234	0.111511	0.116714	0.101383	0.061016	0.293992	0.28631	0.262602	0.341568	0.320536	0.347799	0.419471	0.433972	0.398283	0.106318	0.111982	0.0930376	0.280968	0.336634	0.417242
ENSMUSG00000037993.8	Dhx38	protein_coding	chr8	109548011	109565861	-	17851	0.267423	0.239269	0.182647	0.213089	0.290556	0.302408	0.165451	0.206508	0.277405	0.230763	0.284259	0.239392	0.202887	0.265891	0.145706	0.140159	0.109628	0.253346	0.228764	0.224789	0.264142	0.236057	0.131831
ENSMUSG00000037994.14	Slc9b2	protein_coding	chr3	135307700	135345387	+	37688	0.00830592	0.011333	0.0254444	0.0180233	0.0181082	0.0135129	0.0184391	0.0117376	0.17716	0.17108	0.179978	0.0472452	0.0562523	0.0334528	0.0855773	0.0981365	0.103851	0.00981947	0.0205253	0.0145632	0.176073	0.0456501	0.0958549
ENSMUSG00000037995.15	Igsf9	protein_coding	chr1	172481788	172498878	+	17091	0.0961574	0.129952	0.123439	0.119231	0.0598966	0.119191	0.0813216	0.155298	0.87899	0.964098	0.857373	2.64623	2.78582	2.72508	3.4333	3.27153	3.06555	0.113055	0.100855	0.118603	0.900154	2.71904	3.25679
ENSMUSG00000037996.17	Slc24a2	protein_coding	chr4	86983124	87230477	-	247354	0.00189829	0.0013814	0.00155073	0.00164766	0.00165543	0.00164711	0.00105355	0.000596131	0.00832281	0.00844751	0.00879187	0.0043191	0.00249984	0.00209878	0.00715039	0.00835583	0.0104289	0.00163985	0.00161794	0.00109893	0.00852073	0.00297257	0.00864505
ENSMUSG00000037997.12	Parp11	protein_coding	chr6	127446840	127494261	+	47422	0.00165025	0.00540406	0.0141551	0.0100266	0.00863475	0.0064435	0.00549534	0.00155471	0.00938637	0.0100714	0.00764309	0.0045057	0.0242156	0.0218945	0.0394905	0.0412902	0.058149	0.00352716	0.0109388	0.00449785	0.00903362	0.0168719	0.0463099
ENSMUSG00000037999.13	Arap2	protein_coding	chr5	62602445	62766159	-	163715	0.000956032	0.00260892	0.00351446	0.00373414	0.00708661	0.00186644	0.00212239	0.00225171	0.00305873	0.00218798	0.00379528	0.000870086	0.00431652	0.005436	0.00127099	0.00265783	0.0027167	0.00178247	0.0047784	0.00208018	0.003014	0.00354087	0.00221517
ENSMUSG00000038000.10	Acd	protein_coding	chr8	105695860	105701102	-	5243	0.611977	0.89611	0.493832	0.427534	0.520665	1.14618	0.828406	0.745292	0.318368	0.432697	0.385155	0.421117	0.522293	0.52337	0.178592	0.373463	0.254491	0.754043	0.480677	0.906626	0.37874	0.488926	0.268849
ENSMUSG00000038002.9	Cramp1l	protein_coding	chr17	24961226	25015788	-	54563	0.0387254	0.0297464	0.0579978	0.0398371	0.0537834	0.028001	0.0302488	0.0405372	0.0662831	0.0536139	0.0597851	0.0992055	0.111708	0.108737	0.244068	0.271141	0.208676	0.0342359	0.0505394	0.032929	0.059894	0.10655	0.241295
ENSMUSG00000038005.15	Hpf1	protein_coding	chr8	60890418	60908671	+	18254	0.188636	0.196548	0.399256	0.413049	0.34396	0.334791	0.30932	0.262534	0.277377	0.356491	0.266637	0.280928	0.324227	0.30065	0.233682	0.292007	0.185176	0.192592	0.385422	0.302215	0.300168	0.301935	0.236955
ENSMUSG00000038007.14	Acer2	protein_coding	chr4	86874396	86934822	+	60427	0.0246067	0.0367554	0.0412608	0.0281025	0.0429171	0.0370828	0.0330636	0.0317229	0.161137	0.169933	0.131103	0.248698	0.270441	0.260191	0.168731	0.192623	0.19873	0.030681	0.0374268	0.0339564	0.154057	0.259777	0.186695
ENSMUSG00000038009.7	Dnajc22	protein_coding	chr15	99093170	99104737	+	11568	0.0202952	0.00738448	0	0.00587189	0.0117991	0.0176097	0.00750922	0.00637341	0.0192393	0.036126	0.0223801	0.0430983	0.0305446	0.0128221	0.0449688	0.0470183	0.0615165	0.0138399	0.00589034	0.0104974	0.0259151	0.0288217	0.0511679
ENSMUSG00000038010.9	Ccdc138	protein_coding	chr10	58497948	58576244	+	78297	0.0109946	0.0283666	0.0146971	0.0182184	0.0174326	0.0221149	0.0133134	0.0188328	0.01137	0.0175373	0.00859704	0.0145544	0.00564101	0.0085248	0.0279045	0.0152828	0.0249941	0.0196806	0.0167827	0.018087	0.0125015	0.00957342	0.0227271
ENSMUSG00000038011.15	Dnah10	protein_coding	chr5	124725085	124834308	+	109224	0.0150464	0.0132956	0.0430203	0.0317167	0.0343655	0.0186506	0.0190874	0.0182254	0.0677518	0.0579385	0.0592574	0.0417333	0.0363937	0.0400609	0.06382	0.0657326	0.0643383	0.014171	0.0363675	0.0186544	0.0616493	0.039396	0.0646303
ENSMUSG00000038013.14	Wipf2	protein_coding	chr11	98863638	98905040	+	41403	0.0434737	0.0412645	0.0416904	0.0524994	0.0609885	0.0467415	0.027275	0.0302724	0.0550985	0.0461422	0.0450216	0.0567679	0.0405372	0.0429899	0.150772	0.128742	0.118166	0.0423691	0.0517261	0.034763	0.0487541	0.046765	0.13256
ENSMUSG00000038014.7	Fam120a	protein_coding	chr13	48879219	48968017	-	88799	0.0440649	0.0548334	0.0431964	0.052016	0.0699377	0.0665274	0.0596726	0.063101	0.0513799	0.0437004	0.0437325	0.0433118	0.0557073	0.0542865	0.0562384	0.0367509	0.0330572	0.0494491	0.0550501	0.0631003	0.0462709	0.0511019	0.0420155
ENSMUSG00000038015.6	Prm2	protein_coding	chr16	10791380	10796134	-	4755	0	0.0538951	0	0.0857111	0.05741	0.0642616	0.0548055	0.0620212	0.315937	0.389216	0.326679	0.134807	0.222927	0.202759	0.415722	0.457546	0.355438	0.0269475	0.047707	0.0603627	0.343944	0.186831	0.409568
ENSMUSG00000038020.5	Rapgefl1	protein_coding	chr11	98836785	98853697	+	16913	0.0462711	0.0404062	0.136077	0.112454	0.0887729	0.0782894	0.0462248	0.0435923	0.14804	0.084717	0.116336	0.181079	0.172356	0.184169	0.215302	0.308728	0.168302	0.0433387	0.112435	0.0560355	0.116364	0.179201	0.230777
ENSMUSG00000038022.11	Mindy4	protein_coding	chr6	55203383	55320222	+	116840	0.00267916	0.00219335	0.000820737	0.00232544	0.0023364	0.00435872	0.000743467	0.00189304	0.00857173	0.00613154	0.00398843	0.0103628	0.00982843	0.00634739	0.00979492	0.0102413	0.00380661	0.00243626	0.00182752	0.00233174	0.00623056	0.00884621	0.00794762
ENSMUSG00000038023.12	Atp6v0a2	protein_coding	chr5	124628576	124724455	+	95880	0.00816212	0.00980038	0.0090014	0.0177112	0.013524	0.0106231	0.00815394	0.00999645	0.0162487	0.0180572	0.015661	0.017828	0.00921307	0.012376	0.0303829	0.0317676	0.0259771	0.00898125	0.0134122	0.00959117	0.0166556	0.013139	0.0293759
ENSMUSG00000038024.17	Dennd4c	protein_coding	chr4	86748555	86850603	+	102049	0.226994	0.259496	0.347687	0.364761	0.383868	0.408221	0.318358	0.315721	0.133581	0.157956	0.12634	0.251255	0.260549	0.27398	0.127439	0.139642	0.13598	0.243245	0.365439	0.347433	0.139292	0.261928	0.134354
ENSMUSG00000038025.8	Phf2	protein_coding	chr13	48801750	48871119	-	69370	0.0112813	0.0110828	0.0193532	0.0215421	0.0177084	0.00880968	0.0237922	0.00850254	0.0184478	0.0189335	0.0186603	0.0225877	0.0191008	0.0310037	0.0239965	0.0250901	0.0371866	0.011182	0.0195345	0.0137015	0.0186805	0.0242307	0.0287578
ENSMUSG00000038026.12	Kcnj9	protein_coding	chr1	172320501	172329318	-	8818	0.0443742	0.0484371	0.0326247	0.0385156	0.0154788	0.0346523	0.0295532	0.0167221	0.0567884	0.0947846	0.0645912	0.0646161	0.0200351	0.084104	0.0825901	0.0370089	0.0403506	0.0464057	0.028873	0.0269758	0.0720547	0.0562517	0.0533165
ENSMUSG00000038028.9	Tigar	protein_coding	chr6	127085116	127109557	-	24442	0.0384216	0.0349496	0.043157	0.0250116	0.033506	0.0458391	0.0355399	0.0422301	0.136585	0.161208	0.158882	0.250601	0.339722	0.27915	0.148981	0.173573	0.203803	0.0366856	0.0338916	0.041203	0.152225	0.289824	0.175453
ENSMUSG00000038034.15	Igsf8	protein_coding	chr1	172261641	172319841	+	58201	0.164044	0.171725	0.0609631	0.0571876	0.0797364	0.255507	0.219402	0.177349	0.161564	0.147711	0.115655	0.101571	0.0789233	0.0853751	0.228812	0.229895	0.226199	0.167885	0.0659624	0.217419	0.141643	0.088623	0.228302
ENSMUSG00000038037.5	Socs1	protein_coding	chr16	10782240	10785536	-	3297	0.0237362	0	0.058171	0.0206024	0.0206995	0.0308931	0.105389	0.022362	0.118132	0.289722	0.141343	0.129614	0.0267925	0.0449881	0.0315559	0.0989822	0.02698	0.0118681	0.0331576	0.0528813	0.183065	0.0671316	0.052506
ENSMUSG00000038039.13	Gcc2	protein_coding	chr10	58255497	58305599	+	50103	0.0156195	0.0289844	0.0153116	0.0122016	0.0108969	0.0182961	0.0190714	0.0132437	0.00999462	0.0202565	0.0155017	0.0170584	0.0158676	0.0222031	0.0373774	0.0499366	0.0301818	0.0223019	0.0128034	0.0168704	0.0152509	0.0183764	0.0391653
ENSMUSG00000038042.11	Ptpdc1	protein_coding	chr13	48577872	48625664	-	47793	0.00982466	0.0142989	0.030097	0.00994879	0.0285591	0.00852464	0.00545268	0.00925587	0.0710155	0.0836932	0.0747542	0.0327853	0.0314208	0.0294833	0.178505	0.161603	0.143313	0.0120618	0.0228683	0.0077444	0.0764876	0.0312298	0.16114
ENSMUSG00000038044.8	Cct8l1	protein_coding	chr5	25516067	25518027	+	1961	0.399074	0.609858	0.92912	0.796685	0.696034	1.09074	1.28462	1.05272	1.81589	1.88753	1.13538	1.63439	2.11715	2.72296	4.19131	3.88307	2.58558	0.504466	0.80728	1.14269	1.61293	2.15817	3.55332
ENSMUSG00000038045.14	Sult6b1	protein_coding	chr17	78883938	78906992	-	23055	0.0577051	0.114862	0.216289	0.153206	0.224971	0.0706863	0.101731	0.0799476	0.255816	0.248591	0.204375	0.16682	0.264372	0.250909	0.212096	0.245354	0.239214	0.0862834	0.198155	0.0841215	0.236261	0.227367	0.232221
ENSMUSG00000038046.4	Mrm3	protein_coding	chr11	76243715	76250619	+	6905	0.181337	0.111342	0.263867	0.216419	0.266857	0.472027	0.327087	0.224226	0.153101	0.17292	0.172471	0.206294	0.140722	0.23629	0.180808	0.204802	0.154589	0.146339	0.249048	0.341113	0.166164	0.194435	0.180066
ENSMUSG00000038047.18	Haus6	protein_coding	chr4	86578855	86612055	-	33201	0.0542135	0.033448	0.0779845	0.0961575	0.106888	0.0766954	0.0549441	0.0577368	0.0737376	0.0575412	0.0608225	0.0707919	0.0851395	0.0804152	0.0470046	0.0622526	0.0616222	0.0438308	0.0936768	0.0631254	0.0640337	0.0787822	0.0569598
ENSMUSG00000038048.8	Cntnap5c	protein_coding	chr17	57769570	58410355	+	640786	0.00598431	0.0162639	0.00359165	0.0049822	0.00436666	0.0106498	0.00718482	0.00609808	0.0072938	0.00838512	0.00727244	0.00577977	0.00468704	0.00509245	0.00795578	0.00848813	0.0074962	0.0111241	0.0043135	0.00797757	0.00765045	0.00518642	0.00798004
ENSMUSG00000038055.12	Dexi	protein_coding	chr16	10502531	10543054	-	40524	0.0405544	0.0400516	0.0591593	0.043581	0.0572591	0.0678628	0.0428717	0.0400259	0.503896	0.52152	0.485537	0.163452	0.154767	0.168369	0.344027	0.375812	0.267798	0.040303	0.0533332	0.0502535	0.503651	0.162196	0.329212
ENSMUSG00000038056.15	Kmt2c	protein_coding	chr5	25271798	25498783	-	226986	0.0251683	0.0225803	0.0168988	0.0236409	0.0219484	0.0296159	0.0252579	0.0191639	0.0178942	0.0149919	0.0191616	0.0222782	0.0159557	0.0196037	0.00870872	0.015815	0.00666208	0.0238743	0.0208294	0.0246792	0.0173492	0.0192792	0.0103953
ENSMUSG00000038057.4	Dbil5	protein_coding	chr11	76217608	76218666	+	1059	0.369492	0.564652	0.814971	0.448992	0.902216	0.67326	0.164054	0.626581	0.420321	0.394623	0.342257	0.201765	0.500481	0.490218	0.687705	0.821767	0.419985	0.467072	0.72206	0.487965	0.385734	0.397488	0.643153
ENSMUSG00000038058.14	Nod1	protein_coding	chr6	54923949	54972612	-	48664	0.154381	0.136919	0.256172	0.272184	0.29871	0.219767	0.157083	0.153019	0.458484	0.440419	0.394745	0.412726	0.413866	0.43281	0.538757	0.525309	0.486221	0.14565	0.275689	0.176623	0.431216	0.419801	0.516762
ENSMUSG00000038059.7	Smim3	protein_coding	chr18	60474191	60501987	-	27797	0.00844606	0	0	0.00977459	0.014731	0.0109927	0.00312504	0.00530472	0.0160133	0.0128864	0.00931371	0.0128113	0.022245	0.0293482	0.00748569	0.027394	0.0192005	0.00422303	0.00816852	0.00647415	0.0127378	0.0214682	0.0180267
ENSMUSG00000038060.15	Dlec1	protein_coding	chr9	119102478	119148246	+	45769	0.0222281	0.0298626	0.0230471	0.0385868	0.0372775	0.0133524	0.030367	0.0225521	0.111842	0.0978295	0.0837165	0.0311228	0.0347403	0.0372686	0.111384	0.118837	0.0913454	0.0260453	0.0329705	0.0220905	0.0977959	0.0343772	0.107189
ENSMUSG00000038064.7	Cldn22	protein_coding	chr8	47824482	47825476	+	995	0.314606	0.343412	1.63841	1.36535	1.02884	1.02366	0.960335	0.592785	0.335518	0.660008	0.46835	0.858971	0.799009	0.447214	0.418251	0.983953	0.447	0.329009	1.3442	0.858928	0.487959	0.701731	0.616401
ENSMUSG00000038065.13	Mturn	protein_coding	chr6	54681624	54703851	+	22228	0.0316864	0.0307445	0.0388273	0.0488941	0.0583353	0.00916453	0.00781597	0.0265351	0.200252	0.182637	0.20732	0.12176	0.135117	0.166823	0.702087	0.670463	0.712328	0.0312155	0.0486856	0.0145052	0.196736	0.141233	0.694959
ENSMUSG00000038067.2	Csf3	protein_coding	chr11	98701263	98703629	+	2367	0.0661245	0	0.12154	0.143486	0.172994	0	0	0.124593	0.235066	0.35311	0.240627	0.12036	0.111958	0.375984	0.131863	0.137873	0.263063	0.0330623	0.146006	0.0415309	0.276268	0.202767	0.1776
ENSMUSG00000038068.15	Rnf144b	protein_coding	chr13	47122656	47247991	+	125336	0.00811705	0.00681558	0.0137718	0.0119229	0.0119791	0.00731387	0.00623763	0.0088236	0.0337385	0.0323901	0.0342889	0.0488701	0.0380584	0.0520707	0.130324	0.137131	0.122071	0.00746631	0.012558	0.00745837	0.0334725	0.0463331	0.129842
ENSMUSG00000038069.6	Cdkn2aip	protein_coding	chr8	47709344	47713932	-	4589	0.0682139	0.0558447	0.292554	0.162821	0.327177	0.0665861	0.0946466	0.0642647	0.424363	0.442324	0.349779	0.186245	0.173243	0.193932	0.249387	0.308163	0.290759	0.0620293	0.260851	0.0751658	0.405489	0.184473	0.28277
ENSMUSG00000038070.15	Cntln	protein_coding	chr4	84884309	85131921	+	247613	0.000632102	0.00137996	0.00813283	0.01015	0.00799287	0.0053475	0.000701633	0.00148877	0.0593223	0.054972	0.0480956	0.00460222	0.0046377	0.00688876	0.0058824	0.00658981	0.00395166	0.00100603	0.00875856	0.00251263	0.0541299	0.00537623	0.00547462
ENSMUSG00000038071.3	Npy6r	protein_coding	chr18	44270127	44277700	+	7574	0	0.0225571	0.0886275	0.134525	0.198233	0	0	0.0292029	0.0220386	0	0.0205091	0.0188072	0	0.0293753	0.0412094	0.0718124	0.0352335	0.0112785	0.140462	0.00973431	0.0141826	0.0160609	0.0494184
ENSMUSG00000038072.14	Galnt11	protein_coding	chr5	25221904	25265918	+	44015	0.0462278	0.054342	0.135079	0.131176	0.142648	0.0856212	0.0769692	0.0686774	0.0669981	0.080026	0.0788179	0.0598717	0.054187	0.0775075	0.0472747	0.0420149	0.0383984	0.0502849	0.136301	0.0770893	0.0752807	0.0638554	0.0425627
ENSMUSG00000038074.16	Fkbp14	protein_coding	chr6	54577604	54597308	-	19705	0.178717	0.203751	0.155729	0.158569	0.180096	0.268786	0.264501	0.127213	0.192008	0.230259	0.183938	0.213253	0.233109	0.150546	0.443509	0.469243	0.374681	0.191234	0.164798	0.220167	0.202069	0.19897	0.429144
ENSMUSG00000038077.7	Kcna6	protein_coding	chr6	126708329	126740674	-	32346	0	0	0	0	0	0	0	0	0.0034403	0.0166112	0	0.00220191	0.00546187	0	0.00321647	0.00672611	0	0	0	0	0.00668384	0.0025546	0.00331419
ENSMUSG00000038079.14	Tmem237	protein_coding	chr1	59100590	59120408	-	19819	0.0315892	0.021551	0.0241927	0.0274186	0.00688694	0.0154177	0.013149	0.0074401	0.00561482	0.0030123	0.00783773	0.0179684	0.0267425	0.014968	0.0157485	0.0274437	0.00897653	0.0265701	0.0194994	0.0120023	0.00548828	0.019893	0.0173896
ENSMUSG00000038080.17	Kdm1b	protein_coding	chr13	47043499	47085279	+	41781	1.19501	1.28398	0.977747	0.900674	0.984956	2.06971	1.68823	1.48758	0.67118	0.747313	0.641951	0.765399	0.807638	0.708241	0.642452	0.669128	0.585483	1.2395	0.954459	1.7485	0.686815	0.760426	0.632354
ENSMUSG00000038084.16	Opa1	protein_coding	chr16	29579334	29654884	+	75551	0.0207167	0.0135681	0.013962	0.0170824	0.0198729	0.0148297	0.0137973	0.0175656	0.0184114	0.0181747	0.0212458	0.013198	0.00935367	0.0166877	0.0137708	0.0143984	0.00824172	0.0171424	0.0169724	0.0153975	0.0192773	0.0130798	0.012137
ENSMUSG00000038085.13	Cnbd2	protein_coding	chr2	156312299	156375638	+	63340	0.186565	0.178022	0.186218	0.180164	0.181013	0.262114	0.170058	0.148992	0.166024	0.195107	0.151232	0.151802	0.175721	0.142846	0.180682	0.238722	0.216273	0.182294	0.182465	0.193721	0.170788	0.15679	0.211892
ENSMUSG00000038086.4	Hspb2	protein_coding	chr9	50751078	50752354	-	1277	0.061283	0.0668941	0.0750939	0.159576	0.21377	0.0797608	0.204072	0.23094	0.130713	0.187003	0.0405471	0.0557737	0.276695	0.116152	0.0814721	0.0851852	0.0696577	0.0640885	0.14948	0.171591	0.119421	0.14954	0.0787717
ENSMUSG00000038092.6	Hsd3b5	protein_coding	chr3	98618634	98630252	-	11619	0	0.00735207	0	0.0233845	0.0293683	0.00876621	0	0	0.0574645	0.0308292	0.0311946	0.0306494	0.0304105	0.0127658	0.06268	0.0468119	0.00765582	0.00367604	0.0175843	0.00292207	0.0398295	0.0246086	0.0390492
ENSMUSG00000038094.15	Atp13a4	protein_coding	chr16	29395853	29544864	-	149012	0.000525182	0.00229307	0.000643538	0.00227921	0.00412192	0.0041012	0.00174885	0.00197911	0.0130688	0.00921481	0.0107719	0.00525765	0.00355682	0.00647007	0.010473	0.0146004	0.0131329	0.00140913	0.00234822	0.00260972	0.0110185	0.00509485	0.0127354
ENSMUSG00000038095.15	Sbno1	protein_coding	chr5	124368702	124426001	-	57300	0.0710198	0.0611234	0.102087	0.103134	0.11553	0.0817681	0.0636719	0.0630481	0.104871	0.100022	0.0966896	0.0932239	0.0924973	0.0906004	0.0744439	0.115806	0.0636487	0.0660716	0.106917	0.069496	0.100528	0.0921072	0.0846328
ENSMUSG00000038102.15	Trappc11	protein_coding	chr8	47490115	47533470	-	43356	0.0144401	0.027584	0.0132708	0.0282007	0.0314818	0.0305404	0.0280499	0.0238073	0.0667331	0.0702265	0.0680732	0.0295695	0.0305615	0.0496062	0.050393	0.0501806	0.0410337	0.0210121	0.0243178	0.0274659	0.0683443	0.036579	0.0472024
ENSMUSG00000038112.15	AW551984	protein_coding	chr9	39587396	39604403	-	17008	0	0	0	0	0	0	0	0	0	0	0	0	0	0	0	0	0	0	0	0	0	0	0
ENSMUSG00000038115.16	Ano2	protein_coding	chr6	125690419	126040126	+	349708	0	0.000244272	0.000822643	0.000194237	0.000585456	0.000291256	0.000248398	0.000210826	0.00127283	0.0032436	0.000740313	0.00244397	0.00151558	0.00254485	0.00476008	0.00528808	0.00305236	0.000122136	0.000534112	0.00025016	0.00175225	0.00216813	0.00436684
ENSMUSG00000038116.16	Phf20	protein_coding	chr2	156196466	156309952	+	113487	0.0406852	0.0429049	0.0304195	0.0299268	0.0294665	0.0439775	0.0482223	0.0350815	0.0205916	0.026829	0.0310251	0.0351449	0.0350267	0.0333281	0.0320865	0.0440927	0.0431099	0.0417951	0.0299376	0.0424271	0.0261486	0.0344999	0.039763
ENSMUSG00000038119.15	Cdon	protein_coding	chr9	35421128	35507652	+	86525	0.0045223	0.0128345	0.0110829	0.00706541	0.00552122	0.00588585	0.0130513	0.00426048	0.00514441	0.0041399	0.00299212	0.00576205	0.00510459	0.0094284	0.00601213	0.00377168	0.00411224	0.00867842	0.00788985	0.00773255	0.00409214	0.00676501	0.00463202
ENSMUSG00000038121.6	Fam210a	protein_coding	chr18	68260187	68300333	-	40147	0.0643267	0.0829832	0.0740464	0.0642935	0.0475974	0.116704	0.0519292	0.0661119	0.0318759	0.0356893	0.0309534	0.0443514	0.00660086	0.0295565	0.0155488	0.0108383	0.00443136	0.073655	0.0619791	0.0782483	0.0328395	0.0268363	0.0102728
ENSMUSG00000038122.9	Tbc1d32	protein_coding	chr10	56014293	56228689	-	214397	0.0306614	0.0247031	0.0733535	0.0560778	0.0693931	0.0427567	0.0393012	0.0285424	0.0295851	0.0356427	0.0318791	0.0418574	0.0412016	0.0380505	0.0368803	0.0395759	0.0369259	0.0276822	0.0662748	0.0368668	0.032369	0.0403698	0.0377941
ENSMUSG00000038126.17	Mphosph9	protein_coding	chr5	124250959	124327972	-	77014	0.0254039	0.0299483	0.0398452	0.0520378	0.0505107	0.0185156	0.0293263	0.0258479	0.0635771	0.0581395	0.0645435	0.0924806	0.0699669	0.0837792	0.129688	0.144074	0.118967	0.0276761	0.0474646	0.0245633	0.0620867	0.0820756	0.13091
ENSMUSG00000038127.15	Ccdc50	protein_coding	chr16	27388869	27452218	+	63350	0.00494133	0.0188782	0.00908239	0.00965011	0.00646373	0.0128625	0.0150834	0.012802	0.00439148	0.00188479	0.00653874	0.00337284	0.00418318	0.00117069	0	0	0.0056166	0.0119098	0.00839874	0.0135826	0.00427167	0.0029089	0.0018722
ENSMUSG00000038128.7	Camk4	protein_coding	chr18	32934931	33191228	+	256298	0.00549614	0.00333298	0.00748308	0.00636066	0.00852085	0.00834554	0.0108457	0.00805459	0.0432011	0.0493822	0.039799	0.0202861	0.0206794	0.0211234	0.0154255	0.0186751	0.0142298	0.00441456	0.00745487	0.00908195	0.0441274	0.0206963	0.0161101
ENSMUSG00000038132.6	Rbm24	protein_coding	chr13	46418434	46431095	+	12662	0	0.00674646	0	0	0	0	0	0	0.00439425	0.00942991	0	0.00562494	0	0	0	0	0	0.00337323	0	0	0.00460805	0.00187498	0
ENSMUSG00000038135.4	Crygn	protein_coding	chr5	24751003	24758008	-	7006	0.0670212	0.0731576	0.287438	0.242385	0.311715	0.218073	0.0991912	0.157853	0.555924	0.502761	0.502562	0.589628	0.81955	0.666895	0.920707	0.776345	0.825284	0.0700894	0.280513	0.158372	0.520416	0.692024	0.840779
ENSMUSG00000038141.11	Tmem181a	protein_coding	chr17	6256860	6308314	+	51455	0.0152091	0.019922	0.033546	0.0382831	0.0517268	0.0257333	0.040517	0.03009	0.0702867	0.0893394	0.076478	0.0498305	0.0343348	0.0461221	0.129405	0.109934	0.105454	0.0175655	0.0411853	0.0321134	0.0787014	0.0434292	0.114931
ENSMUSG00000038143.16	Stox2	protein_coding	chr8	47180048	47446362	-	266315	0.0105788	0.0115474	0.0136831	0.0102024	0.0184508	0.0118562	0.0107639	0.0105201	0.0265336	0.0228657	0.0272197	0.0369066	0.0331693	0.0289617	0.115246	0.129076	0.115235	0.0110631	0.0141121	0.0110467	0.0255396	0.0330126	0.119852
ENSMUSG00000038145.17	Snrk	protein_coding	chr9	122117266	122169702	+	52437	0.010447	0.0195489	0.0182876	0.0246123	0.0182208	0.0194242	0.0215357	0.0154663	0.0424433	0.0307401	0.0414727	0.0217321	0.0303226	0.0169719	0.041666	0.0248942	0.0169638	0.0149979	0.0203736	0.0188087	0.0382187	0.0230089	0.0278413
ENSMUSG00000038146.8	Notch3	protein_coding	chr17	32120820	32166852	-	46033	0.115603	0.139178	0.431218	0.42202	0.478863	0.196925	0.152851	0.107309	0.299757	0.30218	0.228338	0.241366	0.239868	0.240051	0.305116	0.297753	0.262803	0.127391	0.444034	0.152362	0.276758	0.240428	0.288557
ENSMUSG00000038147.13	Cd84	protein_coding	chr1	171839697	171890718	+	51022	0.0122705	0.0217653	0.0300717	0.0306201	0.0267517	0.0319406	0.0306456	0.0216753	0.113413	0.105309	0.114676	0.0809638	0.0657898	0.0813987	0.126425	0.153508	0.167369	0.0170179	0.0291478	0.0280872	0.111133	0.0760508	0.149101
ENSMUSG00000038148.13	Cldn16	protein_coding	chr16	26463135	26482765	+	19631	0	0	0	0	0	0	0	0	0	0.00304115	0	0	0	0	0	0	0	0	0	0	0.00101372	0	0
ENSMUSG00000038150.7	Ormdl3	protein_coding	chr11	98581256	98587368	-	6113	0.012802	0.0419223	0.0313741	0.0111117	0.0669846	0.0666478	0.0710508	0.0120608	0.0819173	0.107428	0.0592918	0.0699065	0.101152	0.145584	0.221253	0.177951	0.160066	0.0273621	0.0364902	0.0499198	0.0828791	0.105548	0.186423
ENSMUSG00000038151.13	Prdm1	protein_coding	chr10	44437177	44528501	-	91325	0.0642691	0.0467691	0.052502	0.0572714	0.0478265	0.0892238	0.0589733	0.0548971	0.0316812	0.0372619	0.0419559	0.0421138	0.029985	0.0324831	0.0797459	0.0678954	0.0779221	0.0555191	0.0525333	0.0676981	0.0369663	0.0348606	0.0751878
ENSMUSG00000038152.4	5033430I15Rik	lincRNA	chr13	45965253	45966508	+	1256	0.0623076	0	0	0.108163	0.0543361	0	0	0	0.0885988	0.142597	0.041225	0.113412	0.0703303	0.236188	0.248503	0	0.141645	0.0311538	0.0541662	0	0.0908071	0.139977	0.130049
ENSMUSG00000038155.11	Gstp2	protein_coding	chr19	4040285	4046023	-	5739	0.0681812	0.163733	0.133675	0.0236717	0.0594582	0.248469	0.105953	0.141315	0.261767	0.228858	0.207512	0.521235	0.446369	0.516905	0.616372	0.530734	0.464992	0.115957	0.0722682	0.165246	0.232712	0.494836	0.537366
ENSMUSG00000038156.16	Spon1	protein_coding	chr7	113765998	114043370	+	277373	0.0344212	0.0351091	0.135179	0.131996	0.158207	0.0598555	0.0554322	0.0425291	0.2018	0.203398	0.190595	0.0698434	0.0700633	0.081015	0.113277	0.0992227	0.109037	0.0347651	0.141794	0.0526056	0.198598	0.0736406	0.107179
ENSMUSG00000038160.7	Atg5	protein_coding	chr10	44268358	44364291	+	95934	0.00978903	0.00801398	0.0109955	0.0113288	0.0142277	0.014864	0.00814935	0.00768525	0.0115997	0.0155578	0.0107946	0.00816659	0.00828709	0.0131421	0.0140984	0.0215445	0.0185446	0.0089015	0.012184	0.0102329	0.0126507	0.00986525	0.0180625
ENSMUSG00000038165.8	1700022A21Rik	transcribed_processed_pseudogene	chr5	24645453	24648860	+	3408	0	0	0	0	0	0	0.025489	0.0216337	0.0326526	0.0875891	0	0	0.0259199	0.0217614	0.213697	0.0957583	0.104405	0	0	0.0157076	0.0400806	0.0158938	0.137953
ENSMUSG00000038167.6	Plekhg6	protein_coding	chr6	125362660	125380793	-	18134	0.0345245	0.0235535	0.0740338	0.0824073	0.0715053	0.0337006	0.0479027	0.0406571	0.211711	0.16461	0.17132	0.0903347	0.0925534	0.0817943	0.218017	0.203958	0.152065	0.029039	0.0759821	0.0407535	0.182547	0.0882275	0.191346
ENSMUSG00000038168.5	P3h2	protein_coding	chr16	25959288	26105784	-	146497	0.000534198	0	0	0	0	0	0	0	0.00151921	0.000815044	0.000353445	0.000972348	0.00120596	0.00202497	0.00213055	0.0014851	0.0006072	0.000267099	0	0	0.000895901	0.00140109	0.00140762
ENSMUSG00000038170.15	Pde4dip	protein_coding	chr3	97689824	97888707	-	198884	0.0157395	0.0214758	0.0274834	0.0276644	0.0274516	0.0148518	0.0135399	0.0170525	0.123654	0.13388	0.121321	0.0927514	0.0866098	0.0839015	0.244819	0.23738	0.191875	0.0186076	0.0275332	0.0151481	0.126285	0.0877542	0.224691
ENSMUSG00000038172.14	Ttc39b	protein_coding	chr4	83220300	83324255	-	103956	0.0278537	0.0386213	0.0359758	0.0339774	0.0341375	0.0509488	0.0384381	0.0340426	0.0487056	0.055706	0.0498082	0.0911219	0.0773257	0.0898893	0.122098	0.159056	0.13263	0.0332375	0.0346969	0.0411431	0.0514066	0.0861123	0.137928
ENSMUSG00000038173.15	Enpp6	protein_coding	chr8	46986887	47096762	+	109876	0.00284897	0.00310982	0.00349102	0.00556386	0.00683232	0.00648897	0.00395294	0.00335504	0.0131661	0.014127	0.0117812	0.0142607	0.0136672	0.0087746	0.0255659	0.0297012	0.0202394	0.0029794	0.00529573	0.00459898	0.0130248	0.0122341	0.0251688
ENSMUSG00000038174.14	Fam126b	protein_coding	chr1	58522806	58586323	-	63518	0.093637	0.0941412	0.629557	0.510103	0.608132	0.136302	0.131289	0.136967	0.138404	0.140985	0.151624	0.174924	0.171057	0.175138	0.183451	0.214076	0.210065	0.0938891	0.582597	0.134853	0.143671	0.173706	0.202531
ENSMUSG00000038175.10	Mylip	protein_coding	chr13	45389742	45412022	+	22281	0.0140493	0.0115018	0.0172156	0.00609722	0.00612595	0.00457136	0.00779738	0.016545	0.0449495	0.0160767	0.0185911	0.0255727	0.00792917	0.0166426	0.0140083	0.019529	0.0359309	0.0127756	0.00981291	0.0096379	0.0265391	0.0167148	0.0231561
ENSMUSG00000038178.16	Slc43a2	protein_coding	chr11	75531694	75577575	+	45882	0.0511693	0.0167563	0.0313505	0.0340504	0.0401606	0.0532782	0.0302922	0.0289241	0.0885254	0.0728661	0.0767392	0.0620924	0.0924126	0.0662717	0.163264	0.165963	0.147344	0.0339628	0.0351871	0.0374982	0.0793769	0.0735922	0.158857
ENSMUSG00000038179.13	Slamf7	protein_coding	chr1	171632403	171653035	-	20633	0	0	0	0	0.00661524	0	0	0	0.0188766	0.00289346	0.00501901	0.0034519	0	0.00718877	0.0100848	0.0105444	0.00862239	0	0.00220508	0	0.00892968	0.00354689	0.00975054
ENSMUSG00000038180.11	Spag4	protein_coding	chr2	156065175	156070617	+	5443	0.0287556	0.0156942	0.123326	0.162234	0.0501533	0.0935647	0.047878	0.0135454	0.0920008	0.0767785	0.152206	0.052341	0.0486872	0.0545015	0.152916	0.0399711	0.0490279	0.0222249	0.111904	0.0516627	0.106995	0.0518433	0.0806382
ENSMUSG00000038181.16	Chpf2	protein_coding	chr5	24586741	24594556	+	7816	0.140176	0.142081	0.0245381	0.0608345	0.0698528	0.182442	0.0889116	0.169792	0.0783061	0.0305531	0.0927458	0.10935	0.12432	0.13284	0.0665557	0.0835067	0.0682853	0.141129	0.0517418	0.147049	0.0672017	0.12217	0.0727826
ENSMUSG00000038187.14	Btbd10	protein_coding	chr7	113315626	113369392	-	53767	0.0189216	0.0270092	0.0749082	0.0745371	0.0875813	0.0435705	0.0484684	0.0301674	0.0858914	0.0899392	0.0818566	0.0556358	0.0460018	0.068967	0.0270902	0.0424872	0.0231618	0.0229654	0.0790089	0.0407354	0.0858957	0.0568682	0.0309131
ENSMUSG00000038188.17	Scarf1	protein_coding	chr11	75513540	75526582	+	13043	0.0480002	0.0261976	0.0441133	0.0572864	0.0418592	0.00780914	0.0333001	0.0395686	0.132243	0.169357	0.107186	0.103752	0.0812711	0.136465	0.454671	0.508753	0.388739	0.0370989	0.047753	0.0268926	0.136262	0.107163	0.450721
ENSMUSG00000038192.5	Cer1	protein_coding	chr4	82881751	82885148	-	3398	0	0	0	0	0	0	0	0	0.0491231	0	0	0.0209603	0.0519923	0.0436509	0.061236	0.0960401	0.104712	0	0	0	0.0163744	0.0388678	0.0873294
ENSMUSG00000038193.4	Hand2	protein_coding	chr8	57320983	57324633	+	3651	0	0	0	0	0	0.0278977	0.0237926	0	0	0.0163519	0.014182	0.0195078	0	0	0.0284963	0	0.024364	0	0	0.0172301	0.010178	0.00650261	0.0176201
ENSMUSG00000038195.6	Rilp	protein_coding	chr11	75510094	75513168	+	3075	0	0	0	0.0220898	0.0221939	0.0331234	0	0.0479529	0.0904716	0.116489	0.0336772	0.0463239	0	0.12059	0.135336	0.247633	0.376061	0	0.0147612	0.0270255	0.0802127	0.055638	0.25301
ENSMUSG00000038199.12	Iqca1l	protein_coding	chr5	24543432	24556809	-	13378	0.00584978	0.0191562	0	0.0253872	0.0306082	0.00761359	0	0.0165333	0.13309	0.124953	0.123854	0.19166	0.184884	0.155222	0.248862	0.349649	0.305863	0.012503	0.0186652	0.00804897	0.127299	0.177255	0.301458
ENSMUSG00000038201.10	Kcna7	protein_coding	chr7	45405653	45409763	+	4111	0.247472	0.103897	0.32657	0.214799	0.166009	0.297313	0.169042	0.197277	0.338361	0.290444	0.264498	0.1386	0.1719	0.162361	0.253077	0.317533	0.216378	0.175684	0.235793	0.221211	0.297768	0.15762	0.262329
ENSMUSG00000038203.18	Hoxa13	protein_coding	chr6	52257694	52260880	-	3187	0	0	0	0	0	0	0	0	0.0523753	0.0561978	0.0649873	0.022348	0	0.0465409	0.293806	0.136531	0.167467	0	0	0	0.0578535	0.022963	0.199268
ENSMUSG00000038204.13	Asb10	protein_coding	chr5	24532697	24540978	-	8282	0	0.0103144	0.0115787	0.00820165	0.0329612	0.0368949	0	0.0178043	0.00671819	0.057668	0.0187558	0.034399	0.0426636	0.00895471	0.0376865	0.118212	0.0859241	0.00515719	0.0175805	0.0182331	0.027714	0.0286724	0.0806076
ENSMUSG00000038205.12	Prkab2	protein_coding	chr3	97658193	97673812	+	15620	0.0300608	0.0328132	0.024557	0.0304406	0.0436915	0.0326039	0.0389287	0.0188803	0.0498694	0.0573311	0.062983	0.100314	0.0904839	0.0379836	0.146535	0.125356	0.091117	0.031437	0.0328964	0.0301376	0.0567278	0.0762605	0.121003
ENSMUSG00000038206.13	Fbxo8	protein_coding	chr8	56551090	56593939	+	42850	0.016437	0.0159484	0.0358067	0.0221929	0.0286682	0.030901	0.0283812	0.0240884	0.0298651	0.0264717	0.0217507	0.0398916	0.0329839	0.0242306	0.041276	0.0330025	0.0332146	0.0161927	0.0288893	0.0277902	0.0260292	0.0323687	0.0358311
ENSMUSG00000038208.13	Pgap3	protein_coding	chr11	98388677	98400490	-	11814	0.033121	0.00723072	0.0243512	0.0229985	0.0115534	0.0431076	0.0147057	0.0187221	0.0329677	0.0252669	0.0350626	0.0120574	0.0448628	0.0564979	0.00880649	0.0368314	0.0150589	0.0201759	0.0196344	0.0255118	0.0310991	0.037806	0.0202323
ENSMUSG00000038209.12	Itln1	protein_coding	chr1	171518122	171535294	-	17173	0.0136712	0.0198972	0.0167522	0.0079108	0.0158962	0.0177933	0.0101167	0.0257594	0.181438	0.173822	0.168847	0.0497686	0.0360068	0.0647787	0.163575	0.196368	0.0880568	0.0167842	0.0135197	0.0178898	0.174702	0.0501847	0.149333
ENSMUSG00000038210.10	Hoxa11	protein_coding	chr6	52242106	52245810	-	3705	0	0.0230563	0	0.0366672	0.03684	0	0	0.0198995	0.210246	0.112795	0.195655	0.0576705	0.0953683	0.040034	0.224648	0.205525	0.312116	0.0115282	0.0245024	0.00663317	0.172899	0.0643576	0.247429
ENSMUSG00000038212.16	Mfsd14b	protein_coding	chr13	65064663	65112975	-	48313	0.0129586	0.014145	0.00793947	0.0126536	0.0183636	0.0147576	0.00898999	0.0137344	0.0172749	0.0135928	0.00857387	0.0132678	0.0146271	0.0199557	0.0129207	0.0135096	0.00736472	0.0135518	0.0129856	0.012494	0.0131472	0.0159502	0.011265
ENSMUSG00000038213.7	Tapbpl	protein_coding	chr6	125223933	125231860	-	7928	0.463943	0.592622	1.16119	1.29375	1.3601	0.732304	0.766986	0.836969	3.38978	3.41879	3.14146	3.71927	3.91089	3.65763	3.91068	3.81449	3.43335	0.528283	1.27168	0.778753	3.31668	3.7626	3.71951
ENSMUSG00000038214.15	Bend3	protein_coding	chr10	43478831	43515396	+	36566	0.0898882	0.0887738	0.0734304	0.0613018	0.0765217	0.136489	0.0997757	0.0645213	0.0684735	0.0555113	0.0623054	0.0701206	0.108709	0.0993815	0.0426789	0.0862731	0.0535187	0.089331	0.070418	0.100262	0.0620967	0.0927372	0.0608236
ENSMUSG00000038215.15	Cep44	protein_coding	chr8	56531522	56551047	-	19526	0.0240474	0.0218744	0.0392891	0.0243512	0.0174757	0.0312981	0.0133463	0.0113276	0.0227963	0.0152875	0.0185625	0.0401236	0.0361917	0.0379816	0.0213131	0.0167133	0.00911123	0.0229609	0.0270387	0.0186574	0.0188821	0.038099	0.0157126
ENSMUSG00000038216.7	Pnmt	protein_coding	chr11	98386450	98388181	+	1732	0	0.197283	0	0	0	0	0.050154	0.0425679	0.128499	0.103408	0.119581	0.0822437	0.102003	0.0428192	0.120138	0.314034	0.256793	0.0986417	0	0.0309073	0.117163	0.0756888	0.230322
ENSMUSG00000038217.13	Tlcd2	protein_coding	chr11	75461715	75470899	+	9185	0.00852024	0	0.0104404	0.00739533	0.00743018	0.0110892	0	0.0401348	0.0181731	0.00649981	0.0281865	0.0155086	0.0384692	0.0161487	0.0792901	0.10659	0.0484229	0.00426012	0.00842196	0.0170747	0.0176198	0.0233755	0.0781011
ENSMUSG00000038218.3	Gm9765	unprocessed_pseudogene	chr1	171515233	171516922	+	1690	0	0	0	0	0	0	0	0	0.0658462	0	0	0.0421438	0	0.0438834	0.123124	0.128735	0	0	0	0	0.0219487	0.0286757	0.0839532
ENSMUSG00000038224.12	Serpinf2	protein_coding	chr11	75431732	75439591	-	7860	0.0398261	0.0326045	0.0488015	0.04321	0.0173654	0.0259172	0.0221035	0.0281403	0.0424733	0.0835507	0.0329381	0.0271844	0.0337156	0.0377419	0.0529465	0.0276798	0.0226343	0.0362153	0.036459	0.025387	0.0529873	0.0328806	0.0344202
ENSMUSG00000038225.15	Primpol	protein_coding	chr8	46575594	46617212	-	41619	0.300856	0.359191	0.617503	0.610403	0.767419	0.48212	0.421612	0.372013	0.486628	0.539357	0.445392	0.518527	0.515759	0.538149	0.40497	0.452178	0.423188	0.330023	0.665108	0.425248	0.490459	0.524145	0.426779
ENSMUSG00000038227.15	Hoxa9	protein_coding	chr6	52223100	52231089	-	7990	0	0.0213827	0	0.0425069	0.00854145	0.0127478	0.0326158	0.018455	0.194984	0.171854	0.278659	0.0713122	0.0442227	0.120666	0.325532	0.394826	0.322858	0.0106913	0.0170161	0.0212728	0.215166	0.0787335	0.347739
ENSMUSG00000038233.10	Gask1a	protein_coding	chr9	121950988	121980209	+	29222	0.0107123	0.00292327	0.016408	0.0325428	0.0280253	0.00697109	0.0148632	0.0176611	0.0666416	0.0572042	0.0496134	0.0292477	0.0211602	0.0609099	0.0605256	0.0483936	0.0395725	0.00681776	0.0256587	0.0131652	0.0578197	0.037106	0.0494972
ENSMUSG00000038235.4	F11r	protein_coding	chr1	171437535	171464603	+	27069	0.0346928	0.0347135	0.0177131	0.0175656	0.0453815	0.0602044	0.0449272	0.0381317	0.0637202	0.0463156	0.0554723	0.0920908	0.0750564	0.0712341	0.426629	0.474203	0.358191	0.0347032	0.0268867	0.0477544	0.0551694	0.0794605	0.419675
ENSMUSG00000038236.8	Hoxa7	protein_coding	chr6	52214491	52221854	-	7364	0	0.0232004	0.0390664	0.0276722	0.0463377	0.0138314	0.0235923	0.0100119	0.287116	0.267535	0.196877	0.116061	0.179933	0.151065	0.367333	0.50225	0.42278	0.0116002	0.0376921	0.0158119	0.250509	0.14902	0.430788
ENSMUSG00000038239.11	Hrc	protein_coding	chr7	45335290	45338974	+	3685	0.361029	0.602718	0.156138	0.202764	0.12964	0.663368	0.424315	0.580218	0.603962	0.502232	0.449638	0.347901	0.431487	0.281759	0.395267	0.560881	0.28967	0.481874	0.162848	0.555967	0.518611	0.353715	0.415273
ENSMUSG00000038240.13	Pdss2	protein_coding	chr10	43221486	43464882	+	243397	0.0186485	0.0221108	0.0220632	0.0203725	0.0210293	0.0192497	0.0206998	0.0190834	0.0486914	0.0502827	0.0508433	0.0485751	0.0489949	0.0551506	0.142341	0.140336	0.143627	0.0203796	0.021155	0.0196776	0.0499391	0.0509069	0.142101
ENSMUSG00000038241.16	Cep250	protein_coding	chr2	155956458	155998900	+	42443	0.0645346	0.0744688	0.0926346	0.0784199	0.101301	0.0719939	0.0716333	0.0781694	0.247767	0.219431	0.229352	0.221507	0.255995	0.225409	0.294154	0.276804	0.224253	0.0695017	0.0907851	0.0739322	0.232183	0.234304	0.26507
ENSMUSG00000038242.12	Aox4	protein_coding	chr1	58210397	58268597	+	58201	0	0.00733868	0.0164765	0.0186735	0.0140711	0	0.00597012	0.0101342	0.0583159	0.040005	0.0489309	0.0220274	0.0182131	0.0140168	0.0768666	0.0841079	0.0810039	0.00366934	0.0164071	0.00536811	0.0490839	0.0180857	0.0806595
ENSMUSG00000038244.14	Mical2	protein_coding	chr7	112225856	112413106	+	187251	0.00417933	0.0013686	0.0076818	0.00616682	0.00765373	0.00217579	0.00371124	0.00551232	0.0255542	0.035071	0.0273755	0.0475452	0.0353809	0.0419825	0.13946	0.106312	0.100235	0.00277396	0.00716745	0.00379978	0.0293336	0.0416362	0.115336
ENSMUSG00000038246.7	Fam50b	protein_coding	chr13	34734850	34747623	+	12774	0	0.0200619	0.0225211	0.0159526	0.0106852	0.0637887	0.0272011	0.0173151	0.047913	0.0841251	0.0810688	0.161693	0.152135	0.220619	0.0977359	0.10219	0.146235	0.010031	0.0163863	0.0361016	0.0710356	0.178149	0.115387
ENSMUSG00000038248.8	Sobp	protein_coding	chr10	43002500	43174530	-	172031	0.00591381	0.0024828	0.00668914	0.0082918	0.0091243	0.0100652	0.00605937	0.00985715	0.0129372	0.010064	0.0141463	0.00828026	0.00564831	0.00775984	0.0284244	0.0221318	0.0268879	0.00419831	0.00803508	0.00866058	0.0123825	0.00722947	0.0258147
ENSMUSG00000038250.9	Usp38	protein_coding	chr8	80980733	81014928	-	34196	0.0846754	0.104919	0.218733	0.184733	0.205561	0.187649	0.139714	0.127206	0.388875	0.412018	0.367944	0.195782	0.157575	0.182176	0.340755	0.353104	0.340766	0.094797	0.203009	0.151523	0.389612	0.178511	0.344875
ENSMUSG00000038252.13	Ncapd2	protein_coding	chr6	125168007	125191701	-	23695	0.432659	0.450642	0.49374	0.432869	0.480992	0.464245	0.373935	0.413833	0.495465	0.498871	0.51134	0.646253	0.607664	0.629109	0.49616	0.651908	0.473014	0.44165	0.469201	0.417338	0.501892	0.627675	0.540361
ENSMUSG00000038253.6	Hoxa5	protein_coding	chr6	52201754	52204587	-	2834	0	0	0	0	0	0	0	0	0	0	0	0	0	0	0	0	0	0	0	0	0	0	0
ENSMUSG00000038255.6	Neurod2	protein_coding	chr11	98325415	98329648	-	4234	0	0.060527	0	0.016043	0.0483558	0	0	0	0.118271	0.211505	0.15898	0.0336434	0.0208632	0.0350321	0.049145	0.0513847	0.0630276	0.0302635	0.0214663	0	0.162919	0.0298462	0.0545191
ENSMUSG00000038256.15	Bcl9	protein_coding	chr3	97203662	97297917	-	94256	0.0107936	0.0172196	0.0335738	0.0302675	0.0362026	0.0237736	0.0211969	0.0195552	0.266819	0.274258	0.254345	0.0657402	0.0627911	0.0542909	0.111484	0.125798	0.102867	0.0140066	0.033348	0.0215085	0.26514	0.0609407	0.113383
ENSMUSG00000038257.10	Glra3	protein_coding	chr8	55940460	56130070	+	189611	0.000412731	0.00135156	0.00151724	0.00429887	0.00359927	0.00429741	0.00183252	0.00272185	0.00469509	0.00598232	0.00573464	0.000375627	0.000931749	0.00156453	0.00219481	0.00286854	0.000938268	0.000882147	0.00313846	0.0029506	0.00547069	0.000957301	0.00200054
ENSMUSG00000038259.4	Gdf5	protein_coding	chr2	155941023	155945367	-	4345	0.0180111	0.0589807	0.154491	0.109432	0.157068	0.140651	0.0399847	0.084842	0.332944	0.288542	0.297921	0.721246	0.711558	0.71688	1.46063	1.07655	1.20788	0.0384959	0.140331	0.0884924	0.306469	0.716561	1.24835
ENSMUSG00000038260.10	Trpm4	protein_coding	chr7	45302632	45333780	-	31149	2.28879	3.08248	1.58855	1.51994	1.55558	3.68846	2.8752	2.29829	1.19679	1.23622	1.22012	1.28046	1.29883	1.40712	1.67672	1.79504	2.02756	2.68563	1.55469	2.95398	1.21771	1.3288	1.83311
ENSMUSG00000038264.8	Sema7a	protein_coding	chr9	57940112	57962865	+	22754	0.0309539	0.0187711	0.0337154	0.0417933	0.0479889	0.0223817	0.0152706	0.0421227	0.190732	0.215147	0.227558	0.24102	0.236812	0.270525	0.402369	0.468515	0.426117	0.0248625	0.0411658	0.0265916	0.211146	0.249452	0.432334
ENSMUSG00000038267.15	Slc22a23	protein_coding	chr13	34179158	34345182	-	166025	0.0169691	0.0159502	0.0635353	0.056051	0.0678248	0.0245396	0.0277304	0.0186512	0.0499344	0.0542979	0.043974	0.0253104	0.0250067	0.0272485	0.0614119	0.0648659	0.0594716	0.0164597	0.0624704	0.0236404	0.0494021	0.0258552	0.0619165
ENSMUSG00000038268.4	Ovca2	protein_coding	chr11	75175942	75178835	-	2894	0.135208	0	0.0994073	0.0938854	0.0707459	0.14078	0.120065	0.152856	0.211486	0.206291	0.161026	0.0738318	0.152617	0.128132	0.0359502	0.150354	0.184422	0.067604	0.0880128	0.1379	0.192934	0.118194	0.123576
ENSMUSG00000038271.17	Iffo1	protein_coding	chr6	125145241	125161782	+	16542	0.3217	0.366648	0.446373	0.525604	0.594091	0.504901	0.383343	0.476899	1.19743	1.22346	1.19571	0.727644	0.635464	0.721813	1.24531	1.39413	1.31209	0.344174	0.522023	0.455048	1.20553	0.694974	1.31717
ENSMUSG00000038274.13	Fau	protein_coding	chr19	6057844	6059524	+	1681	9.91614	9.29955	6.33215	5.25306	5.11542	10.24	7.85469	7.36838	4.43532	4.0132	4.0967	4.23694	4.88706	5.38244	3.34215	2.52378	2.01083	9.60784	5.56687	8.48769	4.18174	4.83548	2.62559
ENSMUSG00000038276.12	Asic3	protein_coding	chr5	24413392	24417835	+	4444	0.123269	0.134556	0.302099	0.244558	0.261068	0.343794	0.351845	0.182494	0.325527	0.33585	0.337889	0.544911	0.477056	0.40052	0.35117	0.440609	0.460377	0.128913	0.269242	0.292711	0.333089	0.474162	0.417385
ENSMUSG00000038279.10	Nop2	protein_coding	chr6	125131909	125144753	+	12845	0.389921	0.405671	0.231432	0.306712	0.217835	0.4837	0.27727	0.304209	0.489476	0.37647	0.411166	0.349323	0.254449	0.415705	0.485978	0.508127	0.422431	0.397796	0.251993	0.35506	0.425704	0.339825	0.472179
ENSMUSG00000038280.12	Ostm1	protein_coding	chr10	42583822	42702459	+	118638	0.0151717	0.0273614	0.0387983	0.0435137	0.0460198	0.040351	0.0241626	0.024858	0.0694105	0.062399	0.060229	0.0522295	0.0565877	0.0631371	0.0947109	0.0935258	0.076478	0.0212666	0.0427773	0.0297905	0.0640129	0.0573181	0.0882382
ENSMUSG00000038286.11	Bphl	protein_coding	chr13	34037597	34074074	+	36478	0.0150175	0.00936715	0.0157731	0.0260695	0.016838	0.02513	0.0166694	0.00808462	0.0732146	0.0589184	0.0638752	0.0468598	0.0363239	0.0406617	0.0998244	0.0924455	0.0877873	0.0121923	0.0195602	0.016628	0.0653361	0.0412818	0.0933524
ENSMUSG00000038290.15	Smg6	protein_coding	chr11	74925823	75164448	+	238626	0.0226288	0.0239848	0.0309434	0.0327353	0.0311736	0.031586	0.0243899	0.0293519	0.106791	0.115335	0.105239	0.0358166	0.032576	0.0317007	0.102895	0.104849	0.106985	0.0233068	0.0316175	0.0284426	0.109122	0.0333644	0.10491
ENSMUSG00000038291.16	Snx25	protein_coding	chr8	46033261	46152159	-	118899	0.00460734	0.00287382	0.00483915	0.00514163	0.0143496	0.0111364	0.0102283	0.00682095	0.0112311	0.0100423	0.0121936	0.0125794	0.00668647	0.0106037	0.0131254	0.0109789	0.0127184	0.00374058	0.00811013	0.00939522	0.0111556	0.00995654	0.0122742
ENSMUSG00000038292.14	Ccdc155	protein_coding	chr7	45183624	45204892	-	21269	0.0183973	0.0281144	0.103699	0.0606796	0.109096	0.0430999	0.0408419	0.0450637	0.272066	0.334026	0.236143	0.130598	0.170282	0.170858	0.239689	0.317102	0.14638	0.0232559	0.0911585	0.0430018	0.280745	0.157246	0.234391
ENSMUSG00000038295.14	Atg9b	protein_coding	chr5	24384181	24392143	-	7963	0.373454	0.482741	0.301064	0.230316	0.265683	0.447684	0.469078	0.425904	0.335391	0.584787	0.48768	0.366714	0.432634	0.437732	0.783925	0.573756	0.681418	0.428098	0.265687	0.447555	0.469286	0.41236	0.6797
ENSMUSG00000038296.14	Galnt18	protein_coding	chr7	111471661	111779977	-	308317	0.000761473	0.000277065	0.00186616	0.00110156	0.00110675	0.00132143	0.000845234	0	0.00505298	0.00638993	0.00554201	0.00115503	0.00200555	0.00240541	0.003037	0.00564517	0.00375065	0.000519269	0.00135816	0.00072222	0.00566164	0.00185533	0.00414427
ENSMUSG00000038298.14	Pdzk1	protein_coding	chr3	96829284	96870926	+	41643	0.759224	0.865663	1.14218	1.10103	1.22257	1.19604	0.967897	0.902939	0.949981	0.992074	0.875349	0.991988	0.935468	0.993754	0.98436	1.02922	1.02532	0.812444	1.15526	1.02229	0.939135	0.973737	1.01297
ENSMUSG00000038299.16	Wdr36	protein_coding	chr18	32837225	32867594	+	30370	0.0412293	0.0253149	0.0157878	0.0156563	0.0337074	0.0435993	0.0543453	0.0218488	0.0128245	0.0216236	0.0255739	0.0375228	0.0261776	0.0317457	0.013703	0.0179094	0.0117159	0.0332721	0.0217172	0.0399311	0.0200073	0.0318154	0.0144427
ENSMUSG00000038300.6	Pth2	protein_coding	chr7	45180995	45181838	+	844	0.185446	0.202426	0.227239	0.402406	0.323442	0.120681	0.205845	0.17471	0.131848	0.424413	0.306746	0.506325	0.104662	1.05445	0.24654	0.773328	0.526972	0.193936	0.317695	0.167079	0.287669	0.555145	0.515613
ENSMUSG00000038301.15	Snx10	protein_coding	chr6	51523901	51590679	+	66779	0.0269537	0.0345384	0.0215401	0.0223779	0.0224834	0.0472827	0.027317	0.0264973	0.0641561	0.0715204	0.0651313	0.0714588	0.0529118	0.0710766	0.121522	0.135205	0.119884	0.0307461	0.0221338	0.033699	0.066936	0.0651491	0.125537
ENSMUSG00000038302.14	Afg1l	protein_coding	chr10	42312585	42478565	-	165981	0.0165021	0.0133811	0.0236876	0.0274191	0.0324823	0.0196369	0.0183174	0.0119932	0.0710665	0.0769724	0.0758051	0.0343283	0.0234167	0.0259153	0.0977836	0.0897877	0.0739573	0.0149416	0.027863	0.0166491	0.0746147	0.0278868	0.0871762
ENSMUSG00000038304.14	Cd160	protein_coding	chr3	96798763	96829351	-	30589	0.127919	0.134046	0.448298	0.43968	0.495297	0.336308	0.309538	0.255488	0.29649	0.341549	0.284377	0.242152	0.283004	0.295789	0.261894	0.263161	0.2181	0.130983	0.461092	0.300445	0.307472	0.273648	0.247718
ENSMUSG00000038305.15	Spats2l	protein_coding	chr1	57774162	57948394	+	174233	0.00269496	0.00196114	0.00880613	0.00974644	0.0113592	0.00584588	0.00598279	0.00550102	0.0785583	0.0651033	0.0665684	0.0147161	0.0131818	0.0131953	0.0531446	0.052445	0.0393116	0.00232805	0.00997057	0.00577657	0.0700767	0.0136977	0.0483004
ENSMUSG00000038311.13	2410017I17Rik	lincRNA	chr17	36145018	36163176	+	18159	0.67661	0.71504	0.506961	0.4788	0.526156	1.00402	0.741469	0.665859	0.232868	0.292602	0.262329	0.345153	0.364839	0.326727	0.46408	0.521173	0.514349	0.695825	0.503973	0.803782	0.2626	0.345573	0.499867
ENSMUSG00000038312.10	Edem2	protein_coding	chr2	155701677	155729475	-	27799	0.0112606	0.0153645	0.0275967	0.0219912	0.0220949	0.0146559	0.0124993	0.0185652	0.0300227	0.0450993	0.0335269	0.0461173	0.0349539	0.016007	0.0636238	0.0704366	0.0575975	0.0133126	0.0238943	0.0152401	0.0362163	0.0323594	0.063886
ENSMUSG00000038319.14	Kcnh2	protein_coding	chr5	24319589	24351604	-	32016	0.0122218	0.0213453	0.0299522	0.0339461	0.00852651	0.00954409	0.0217058	0.0184227	0.0625638	0.0671298	0.0549873	0.151273	0.110363	0.127404	0.250221	0.241238	0.205601	0.0167835	0.0241416	0.0165575	0.0615603	0.12968	0.232353
ENSMUSG00000038323.3	1700066M21Rik	protein_coding	chr1	57377620	57385423	+	7804	0.0501399	0.0656769	0.430077	0.365568	0.367291	0.0783095	0.0667863	0.122816	0.23528	0.244801	0.192412	0.15515	0.169788	0.190064	0.119984	0.195149	0.113984	0.0579084	0.387645	0.0893041	0.224164	0.171667	0.143039
ENSMUSG00000038324.13	Trpc4ap	protein_coding	chr2	155634271	155692384	-	58114	0.055212	0.0529176	0.0676548	0.0572732	0.0634149	0.0823754	0.0418534	0.0723144	0.0756369	0.0616382	0.0784066	0.0441207	0.0516809	0.0331802	0.0913039	0.0861057	0.0673492	0.0540648	0.062781	0.0655144	0.0718939	0.042994	0.0815863
ENSMUSG00000038327.8	Serpinb9f	protein_coding	chr13	33324077	33335370	+	11294	0	0	0	0	0	0	0	0	0	0.0105721	0	0	0	0	0	0	0	0	0	0	0.00352404	0	0
ENSMUSG00000038330.10	C87499	protein_coding	chr4	88627320	88634411	-	7092	0	0	0	0	0	0	0	0	0	0.00841804	0	0	0	0	0	0	0	0	0	0	0.00280601	0	0
ENSMUSG00000038331.15	Satb2	protein_coding	chr1	56793981	56978650	-	184670	0.00847548	0.00878892	0.0166169	0.0106669	0.0121954	0.0121341	0.00705583	0.0107795	0.0129557	0.0135779	0.0123369	0.0212123	0.0191336	0.0224894	0.0169015	0.0176718	0.0192674	0.0086322	0.0131597	0.0099898	0.0129568	0.0209451	0.0179469
ENSMUSG00000038332.13	Sesn1	protein_coding	chr10	41809935	41908424	+	98490	0.00715124	0.0121427	0.0116838	0.0144832	0.0173231	0.0289565	0.0132298	0.0179659	0.0666618	0.0721331	0.0662413	0.0455585	0.0547104	0.050451	0.161622	0.167883	0.121928	0.00964696	0.0144967	0.0200507	0.0683454	0.0502399	0.150477
ENSMUSG00000038335.13	Tsr1	protein_coding	chr11	74898071	74909342	+	11272	0.492933	0.500174	1.13148	1.0847	1.08375	0.487948	0.423853	0.470936	0.52323	0.524341	0.514479	0.695044	0.650443	0.75663	0.535337	0.694843	0.591862	0.496554	1.09998	0.460912	0.520683	0.700706	0.607347
ENSMUSG00000038342.15	Mlxip	protein_coding	chr5	123394798	123457932	+	63135	0.0247908	0.0311198	0.0167078	0.0225936	0.0205382	0.0274258	0.0220142	0.0163489	0.0193883	0.0122929	0.0155824	0.0112811	0.0167897	0.0140961	0.00823948	0.010338	0.00845359	0.0279553	0.0199465	0.0219296	0.0157545	0.0140556	0.00901035
ENSMUSG00000038344.14	Txlng	protein_coding	chrX	162778919	162829454	-	50536	0.726278	0.829964	1.72488	1.45164	1.56517	1.23348	1.01072	0.945376	1.05035	1.11992	0.962089	1.25714	1.35467	1.34425	0.994366	1.00094	0.918819	0.778121	1.58056	1.06319	1.04412	1.31869	0.971374
ENSMUSG00000038346.18	Zfp384	protein_coding	chr6	125009145	125037870	+	28726	0.0681076	0.0535274	0.0433974	0.068574	0.0831517	0.0744603	0.0635034	0.0641646	0.191755	0.19328	0.162225	0.151243	0.123003	0.126505	0.438238	0.492292	0.334433	0.0608175	0.065041	0.0673761	0.18242	0.133584	0.421654
ENSMUSG00000038347.15	Tcte2	protein_coding	chr17	13712444	13761825	-	49382	0.0221866	0.024218	0.0097095	0.00687761	0.0165841	0.0433143	0.0263861	0.0209021	0.00676036	0.0132985	0.0062912	0.00432686	0.0107328	0.0105127	0.00632052	0.0110143	0.00180132	0.0232023	0.0110571	0.0302008	0.00878336	0.00852415	0.00637871
ENSMUSG00000038349.10	Plcl1	protein_coding	chr1	55405921	55754285	+	348365	0.00224645	0.00220692	0.00605597	0.00350974	0.00528941	0.00380093	0.00623388	0.00465606	0.00527068	0.00685497	0.0071344	0.00490679	0.00659282	0.00510933	0.0122447	0.0153009	0.00970307	0.00222668	0.00495171	0.00489696	0.00642002	0.00553631	0.0124162
ENSMUSG00000038351.14	Sgsm2	protein_coding	chr11	74849261	74897060	-	47800	0.0982323	0.0875682	0.130401	0.127894	0.169902	0.147029	0.152653	0.138818	0.238624	0.203582	0.202565	0.105792	0.0942485	0.155153	0.202421	0.232128	0.191677	0.0929002	0.142732	0.146166	0.214924	0.118398	0.208742
ENSMUSG00000038352.15	Arl5c	protein_coding	chr11	97989578	97996181	-	6604	0.414755	0.42686	0.261373	0.34971	0.289354	0.308463	0.249919	0.30143	0.294882	0.361604	0.31362	0.399039	0.374527	0.34813	0.582901	0.444746	0.498373	0.420807	0.300146	0.286604	0.323369	0.373899	0.508673
ENSMUSG00000038354.13	Ankrd35	protein_coding	chr3	96670131	96691032	+	20902	0.0748812	0.122606	0.0779932	0.0649948	0.0914215	0.0730944	0.124677	0.0811279	0.181012	0.214217	0.185791	0.221486	0.228212	0.216436	0.323538	0.364305	0.348969	0.0987436	0.0781365	0.0929665	0.193673	0.222044	0.345604
ENSMUSG00000038357.10	Camp	protein_coding	chr9	109847379	109849617	-	2239	0.0699047	0.0381526	0.0428294	0.273039	0.274326	0.0909822	0.116391	0.197573	0.521858	0.39996	0.43939	0.159051	0.355076	0.231863	0.185868	0.680188	0.437018	0.0540287	0.196731	0.134982	0.453736	0.248663	0.434358
ENSMUSG00000038365.8	Fbxo25	protein_coding	chr8	13907803	13940522	+	32720	0.0406599	0.052215	0.155331	0.128711	0.168947	0.0591454	0.0504421	0.085625	0.130938	0.120423	0.129763	0.113191	0.148485	0.190394	0.276634	0.289242	0.236519	0.0464374	0.150996	0.0650708	0.127041	0.15069	0.267465
ENSMUSG00000038366.15	Lasp1	protein_coding	chr11	97799000	97838764	+	39765	0.147602	0.14393	0.274916	0.331388	0.336382	0.212597	0.141993	0.153889	0.321821	0.307775	0.31381	0.402997	0.399856	0.428957	0.243322	0.262618	0.232644	0.145766	0.314229	0.169493	0.314468	0.410603	0.246195
ENSMUSG00000038368.16	Focad	protein_coding	chr4	88094629	88411011	+	316383	0.00816266	0.00648002	0.00909293	0.00837313	0.0114325	0.00997997	0.00549123	0.00722402	0.0138932	0.0126427	0.0140746	0.0119312	0.0114473	0.0117204	0.0236766	0.0343828	0.0286779	0.00732134	0.00963285	0.00756507	0.0135368	0.0116996	0.0289124
ENSMUSG00000038369.14	Ncoa6	protein_coding	chr2	155390656	155473894	-	83239	0.0300853	0.0328399	0.080643	0.0734433	0.0778888	0.0538402	0.0657456	0.0380866	0.111629	0.126948	0.106992	0.0436379	0.033959	0.049003	0.0949919	0.0980143	0.0951094	0.0314626	0.077325	0.0525575	0.11519	0.0422	0.0960385
ENSMUSG00000038370.6	Pcp4l1	protein_coding	chr1	171173262	171196268	-	23007	0.020409	0.00371294	0.00833615	0.00590482	0.00593264	0.0221356	0.011327	0.00320457	0.0459495	0.0700622	0.056264	0.0340528	0.0307158	0.0451289	0.0406989	0.0709228	0.0657278	0.012061	0.00672454	0.0122224	0.0574252	0.0366325	0.0591165
ENSMUSG00000038371.15	Sbf2	protein_coding	chr7	110308013	110614922	-	306910	0.00713966	0.0114117	0.0156226	0.0128367	0.0137867	0.0126111	0.0110384	0.0117711	0.0168601	0.0177015	0.01569	0.00765814	0.00777115	0.00918247	0.0128817	0.0138232	0.00985435	0.00927569	0.014082	0.0118069	0.0167505	0.00820392	0.0121864
ENSMUSG00000038372.14	Gmds	protein_coding	chr13	31819579	32338740	-	519162	0.00135666	0.00164542	0.00110827	0.0010467	0.00197182	0.00274666	0.00117125	0.00099409	0.0158616	0.0126494	0.0137634	0.00205783	0.00187164	0.00114281	0.00360719	0.00314299	0.00325545	0.00150104	0.0013756	0.00163733	0.0140915	0.00169076	0.00333521
ENSMUSG00000038374.10	Rbm8a	protein_coding	chr3	96629933	96633791	+	3859	0.36503	0.708359	0.198797	0.140816	0.0707397	0.633457	0.270122	0.324791	0.259529	0.278469	0.28177	0.276845	0.228906	0.288273	0.215683	0.140945	0.161355	0.536695	0.136784	0.409457	0.273256	0.264675	0.172661
ENSMUSG00000038375.15	Trp53inp2	protein_coding	chr2	155381059	155389850	+	8792	0.0890109	0.0291482	0.109071	0.123614	0.124197	0.127434	0.108682	0.109015	0.0632849	0.0679035	0.0647822	0.105312	0.100472	0.101223	0.0828343	0.123728	0.111292	0.0590795	0.118961	0.115044	0.0653235	0.102336	0.105951
ENSMUSG00000038379.15	Ttk	protein_coding	chr9	83834689	83872389	+	37701	0.0311365	0.0271899	0.0254356	0.0144136	0.0235325	0.0405246	0.0138246	0.0234671	0.0531297	0.0665084	0.0563095	0.0207807	0.0210873	0.029507	0.0386345	0.0259684	0.0377509	0.0291632	0.0211273	0.0259387	0.0586492	0.0237917	0.0341179
ENSMUSG00000038383.16	Pigu	protein_coding	chr2	155278243	155357430	-	79188	0.0118591	0.00431498	0.0108988	0.0180134	0.0120655	0.0231523	0.0175515	0.019552	0.0126474	0.0226173	0.0130774	0.0116924	0.00557754	0.010302	0.0183937	0.019232	0.00673988	0.00808705	0.0136593	0.0200852	0.016114	0.00919064	0.0147885
ENSMUSG00000038384.16	Setd1b	protein_coding	chr5	123142193	123168629	+	26437	0.201292	0.129249	0.148719	0.172147	0.178121	0.173373	0.157718	0.147807	0.157847	0.187433	0.166478	0.199361	0.210504	0.246864	0.125932	0.0781801	0.107671	0.165271	0.166329	0.159633	0.170586	0.21891	0.103928
ENSMUSG00000038387.9	Rras	protein_coding	chr7	45017961	45021647	+	3687	0.106127	0.185351	0.156054	0.184231	0.16659	0.221003	0.164922	0.219963	0.709271	0.696266	0.561743	0.193173	0.167709	0.261491	0.536143	0.295041	0.579026	0.145739	0.168958	0.201963	0.65576	0.207458	0.47007
ENSMUSG00000038388.14	Mpp6	protein_coding	chr6	50110241	50198939	+	88699	0.0238219	0.0154092	0.0216225	0.0260373	0.0338542	0.0310046	0.0264422	0.0216115	0.0520651	0.0477881	0.0548731	0.0289071	0.0398358	0.0384615	0.0375345	0.0588677	0.0351002	0.0196155	0.0271714	0.0263528	0.0515754	0.0357348	0.0438342
ENSMUSG00000038390.11	Gpr162	protein_coding	chr6	124858444	124863983	-	5540	0.367278	0.400906	0.571215	0.539485	0.505071	0.496403	0.627196	0.45248	0.96416	0.829776	0.831823	0.784225	0.733467	0.776435	0.751191	0.647976	0.690429	0.384092	0.53859	0.52536	0.875253	0.764709	0.696532
ENSMUSG00000038393.14	Txnip	protein_coding	chr3	96557957	96561883	+	3927	0.637705	0.500317	1.73378	1.33188	1.82476	0.804047	0.729972	0.694658	0.878452	0.714524	0.514226	0.943111	0.832287	0.944269	1.29818	0.831027	0.83811	0.569011	1.63014	0.742892	0.702401	0.906556	0.989106
ENSMUSG00000038398.8	Upf3a	protein_coding	chr8	13785615	13799193	+	13579	0.14408	0.195017	0.112992	0.100046	0.120621	0.195023	0.147134	0.108591	0.0778526	0.105517	0.080076	0.141617	0.0715578	0.0546159	0.107266	0.0801101	0.0982616	0.169548	0.111219	0.150249	0.0878153	0.0892637	0.0952124
ENSMUSG00000038400.15	Pmepa1	protein_coding	chr2	173224458	173276533	-	52076	0.0285527	0.0213248	0.046036	0.043044	0.0327628	0.03325	0.0350296	0.0268996	0.0865436	0.0905668	0.0596574	0.0724868	0.117043	0.109658	0.173813	0.194268	0.167397	0.0249387	0.0406143	0.0317264	0.0789226	0.0997291	0.178493
ENSMUSG00000038402.2	Foxf2	protein_coding	chr13	31625816	31631403	+	5588	0.0420142	0.030574	0.463343	0.559162	0.549584	0.0182274	0.0777261	0.0659696	0.248926	0.128205	0.231651	0.17844	0.284543	0.29198	0.335132	0.525608	0.286534	0.0362941	0.52403	0.0539744	0.202927	0.251654	0.382425
ENSMUSG00000038403.10	Hjv	protein_coding	chr3	96525172	96529210	+	4039	0.0193757	0.0211497	0.0474845	0	0.0506904	0.0252178	0	0.0547618	0.0688785	0.0295621	0.038459	0.0176338	0.0218705	0.0734468	0.0772765	0	0.176188	0.0202627	0.032725	0.0266599	0.0456332	0.0376504	0.0844882
ENSMUSG00000038406.17	Scaf1	protein_coding	chr7	45002948	45016363	-	13416	0.507489	0.483915	0.285912	0.354414	0.376432	0.425153	0.369067	0.472613	0.787985	0.769844	0.72944	0.53619	0.460901	0.409068	0.736717	0.705425	0.537059	0.495702	0.33892	0.422278	0.762423	0.46872	0.659734
ENSMUSG00000038408.14	1700018A04Rik	lincRNA	chr13	31565492	31625792	-	60301	0.00259559	0	0	0.00112645	0.00565879	0.0016891	0	0.00122266	0.00645894	0.00297014	0.00085867	0	0.0043947	0.00491952	0.00517603	0.00360795	0.00442545	0.0012978	0.00226175	0.000970588	0.00342925	0.00310474	0.00440314
ENSMUSG00000038412.8	Higd1a	protein_coding	chr9	121848563	121858362	-	9800	0.0638844	0.0697336	0.0782816	0.1109	0.0905306	0.0727533	0.0177279	0.0601858	0.0397429	0.0426434	0.068686	0.0726766	0.0811239	0.0756765	0.0530816	0.0666009	0.0726146	0.066809	0.0932373	0.0502223	0.0503574	0.0764923	0.064099
ENSMUSG00000038415.10	Foxq1	protein_coding	chr13	31556134	31560976	+	4843	0	0	0.0396015	0.0140256	0.0140917	0.0210313	0	0.0152236	0.114888	0.147927	0.0534572	0.0441192	0.0182397	0	0.0859301	0.0224616	0.0367346	0	0.0225729	0.0120849	0.105424	0.0207863	0.0483754
ENSMUSG00000038416.15	Cdc16	protein_coding	chr8	13757676	13781938	+	24263	0.674113	0.911872	2.03544	1.82252	1.96894	0.973922	0.923695	0.750556	4.05439	4.19527	3.68552	3.59887	3.91014	3.67406	4.41665	4.4924	4.13547	0.792992	1.9423	0.882724	3.97839	3.72769	4.34817
ENSMUSG00000038417.4	Fig4	protein_coding	chr10	41188172	41303260	-	115089	0.0176795	0.0133603	0.0108319	0.0106237	0.0142317	0.0221252	0.0143408	0.0147341	0.0140201	0.0233431	0.0175461	0.0136147	0.0168858	0.0193319	0.0271199	0.0330818	0.0363266	0.0155199	0.0118958	0.0170667	0.0183031	0.0166108	0.0321761
ENSMUSG00000038418.7	Egr1	protein_coding	chr18	34859823	34864984	+	5162	0.0454814	0.0496457	0.0557313	0	0.0264418	0.0591948	0.0504843	0.0428483	0.0862302	0.12722	0.110338	0.096583	0.0684501	0.114937	0.020155	0.126441	0.0861613	0.0475636	0.027391	0.0508425	0.107929	0.0933233	0.0775858
ENSMUSG00000038421.13	Fcrla	protein_coding	chr1	170917576	170927583	-	10008	0.0156392	0.0682843	0.143727	0.135744	0.122745	0.0712412	0.0260392	0.0810356	0.24462	0.250543	0.170733	0.135216	0.0706114	0.0963347	0.509388	0.543473	0.471074	0.0419618	0.134072	0.0594387	0.221965	0.100721	0.507978
ENSMUSG00000038422.2	Hdhd3	protein_coding	chr4	62499008	62503467	-	4460	0	0.0383066	0.172009	0.10661	0.16832	0.0456747	0.136338	0.165309	0.18713	0.227559	0.139315	0.415202	0.475345	0.282684	0.233273	0.268295	0.279224	0.0191533	0.14898	0.115774	0.184668	0.391077	0.260264
ENSMUSG00000038425.18	Poli	protein_coding	chr18	70508680	70530620	-	21941	0.0428012	0.0428267	0.083041	0.0526295	0.102645	0.0510642	0.0435501	0.0201616	0.159761	0.133327	0.108556	0.0454456	0.0724684	0.064222	0.0900942	0.114032	0.0891921	0.0428139	0.0794383	0.0382587	0.133881	0.060712	0.0977728
ENSMUSG00000038429.10	Usp5	protein_coding	chr6	124815019	124829484	-	14466	0.28131	0.236205	0.185612	0.173736	0.155684	0.260516	0.210171	0.239541	0.315394	0.326031	0.272029	0.315103	0.299213	0.322982	0.316449	0.255673	0.233666	0.258758	0.171677	0.236743	0.304485	0.312433	0.268596
ENSMUSG00000038437.11	Mllt6	protein_coding	chr11	97663414	97685463	+	22050	0.322971	0.333172	0.239194	0.351182	0.337362	0.43421	0.267888	0.304273	0.30785	0.322195	0.354584	0.45867	0.420642	0.484329	0.235918	0.23187	0.270288	0.328071	0.309246	0.335457	0.328209	0.454547	0.246025
ENSMUSG00000038446.8	Cdc40	protein_coding	chr10	40831621	40883311	-	51691	0.0181676	0.0148733	0.00556547	0.0118267	0.0198041	0.0275863	0.010083	0.0114105	0.0193751	0.0184793	0.013022	0.0234236	0.0239246	0.0157821	0.00603818	0.00420891	0.0103252	0.0165204	0.0123988	0.0163599	0.0169588	0.0210435	0.00685742
ENSMUSG00000038451.13	Spsb2	protein_coding	chr6	124808661	124810619	+	1959	0.798962	0.566875	0.342657	0.381412	0.313535	0.571925	0.709478	1.01615	1.1929	1.79803	1.48015	1.23613	1.30766	1.13573	2.12435	1.88799	2.13414	0.682919	0.345868	0.765852	1.49036	1.22651	2.04883
ENSMUSG00000038453.17	Srcin1	protein_coding	chr11	97509340	97576186	-	66847	0.0327798	0.025558	0.0989835	0.0894205	0.0990303	0.0518057	0.0337866	0.0507348	0.167302	0.133071	0.127032	0.0894989	0.0753226	0.114273	0.188323	0.20016	0.166337	0.0291689	0.0958114	0.0454424	0.142468	0.0930314	0.18494
ENSMUSG00000038456.9	Dennd2a	protein_coding	chr6	39462378	39557867	-	95490	0.0753982	0.105561	0.136577	0.148671	0.166524	0.137598	0.0991566	0.101917	0.370584	0.400756	0.349204	0.306552	0.312674	0.318429	0.764855	0.794017	0.741507	0.0904795	0.15059	0.112891	0.373514	0.312552	0.766793
ENSMUSG00000038457.17	Tmem255b	protein_coding	chr8	13435189	13468473	+	33285	0.0940464	0.130888	0.123884	0.0918333	0.118921	0.131583	0.164416	0.104107	0.115342	0.139903	0.0995594	0.0385163	0.0345006	0.0289655	0.0593889	0.0653637	0.0721565	0.112467	0.111546	0.133369	0.118268	0.0339942	0.0656363
ENSMUSG00000038459.10	Abhd17c	protein_coding	chr7	84109356	84151893	-	42538	0.0183973	0.0200817	0.0247977	0.0127747	0.0144392	0.038311	0.0122526	0.0242651	0.0209281	0.0294728	0.0146068	0.0083717	0.0166129	0.0226649	0.0195665	0.0639319	0.029276	0.0192395	0.0173372	0.0249429	0.0216693	0.0158832	0.0375915
ENSMUSG00000038462.3	Uqcrfs1	protein_coding	chr13	30540308	30545362	-	5055	0.154814	0.15209	0.132792	0.161249	0.0945051	0.241791	0.103106	0.0729255	0.0990624	0.118102	0.122917	0.140896	0.0873738	0.11737	0.0823263	0	0.017597	0.153452	0.129515	0.139274	0.11336	0.115213	0.0333078
ENSMUSG00000038463.8	Olfml2b	protein_coding	chr1	170644532	170682789	+	38258	0.0122733	0.0200955	0.0175457	0.0142038	0.0231899	0.0133115	0.0090822	0.00770847	0.0639908	0.0905077	0.0771442	0.0316481	0.0230893	0.0290774	0.209396	0.181975	0.223208	0.0161844	0.0183131	0.0100341	0.0772142	0.0279382	0.20486
ENSMUSG00000038467.15	Chmp4b	protein_coding	chr2	154651705	154694785	+	43081	0.0526797	0.057503	0.0378407	0.0551847	0.0506924	0.082749	0.0403271	0.0427843	0.0865319	0.0789894	0.0697096	0.0859683	0.0943201	0.113617	0.127994	0.116152	0.119757	0.0550913	0.0479059	0.0552868	0.0784103	0.0979686	0.121301
ENSMUSG00000038473.14	Nos1ap	protein_coding	chr1	170302668	170589861	-	287194	0.00245244	0.00178466	0.00868148	0.00922414	0.0137826	0.00283723	0.00211727	0.00385076	0.007362	0.00914655	0.00811312	0.0131438	0.00984253	0.0103293	0.0242717	0.0287868	0.0226104	0.00211855	0.0105627	0.00293509	0.00820722	0.0111052	0.0252229
ENSMUSG00000038481.13	Cdk19	protein_coding	chr10	40339564	40483818	+	144255	0.0135625	0.0165808	0.0279199	0.0395535	0.0293318	0.0204761	0.0180652	0.0229992	0.0347136	0.0376609	0.0312276	0.0814655	0.0667464	0.0724895	0.102414	0.102556	0.090029	0.0150717	0.0322684	0.0205135	0.034534	0.0735671	0.098333
ENSMUSG00000038482.11	Tfdp1	protein_coding	chr8	13338751	13378448	+	39698	0.0887104	0.10544	0.0531434	0.0427768	0.0722036	0.110327	0.124727	0.0798602	0.0560633	0.036093	0.045651	0.0753531	0.0489538	0.0672544	0.0628988	0.0493241	0.0537778	0.0970753	0.0560413	0.104971	0.0459357	0.0638538	0.0553336
ENSMUSG00000038485.6	Socs7	protein_coding	chr11	97362435	97398542	+	36108	0.0346775	0.0354868	0.0318694	0.0338614	0.0302409	0.0366708	0.0336804	0.0285861	0.0385233	0.0479484	0.0516238	0.0532575	0.0513746	0.0554558	0.0922033	0.150633	0.120713	0.0350821	0.0319906	0.0329791	0.0460318	0.0533626	0.121183
ENSMUSG00000038486.9	Sv2a	protein_coding	chr3	96181151	96195521	+	14371	0.0272279	0.0118883	0.0467097	0.0425395	0.0427399	0.0212625	0.00604458	0.0564334	0.158739	0.153707	0.147723	0.0396482	0.0614675	0.0619272	0.289583	0.31035	0.309488	0.0195581	0.0439963	0.0279135	0.15339	0.0543476	0.30314
ENSMUSG00000038489.8	Polr2l	protein_coding	chr7	141471860	141475132	-	3273	0.239103	0.287095	0.292988	0.53959	0.271066	0.435675	0.238863	0.202734	0.220996	0.273606	0.221479	0.348173	0.242901	0.498498	0.381448	0.199416	0.298956	0.263099	0.367881	0.292424	0.238694	0.36319	0.293273
ENSMUSG00000038491.9	Cdk19os	antisense	chr10	40348508	40350103	-	1596	0.392272	0.642284	0.841184	0.595843	0.897976	0.95728	0.48985	0.692929	0.732106	0.598504	0.681298	0.981771	1.10695	0.975828	1.69489	1.22686	0.836024	0.517278	0.778334	0.713353	0.670636	1.02152	1.25259
ENSMUSG00000038495.14	Otud7b	protein_coding	chr3	96104527	96161129	+	56603	0.033182	0.0558394	0.0745433	0.0576021	0.0699305	0.0521842	0.0291586	0.0468914	0.277202	0.295324	0.27809	0.128346	0.12797	0.133643	0.352908	0.359383	0.308019	0.0445107	0.0673587	0.0427448	0.283539	0.129986	0.340103
ENSMUSG00000038496.16	Slc19a3	protein_coding	chr1	83012523	83038448	-	25926	0.00301853	0.0131796	0.0221928	0.01834	0.0263234	0.00785733	0.0100517	0.00284377	0.0836983	0.138164	0.0838812	0.0521962	0.0442935	0.0314662	0.0240777	0.0377626	0.0480344	0.00809907	0.0222854	0.0069176	0.101915	0.042652	0.0366249
ENSMUSG00000038497.7	Tmco3	protein_coding	chr8	13288190	13322924	+	34735	0.0473132	0.0541046	0.0579759	0.0586665	0.0707316	0.035188	0.0450151	0.0445741	0.549432	0.496718	0.526209	0.565929	0.52388	0.533777	0.820698	0.798597	0.839976	0.0507089	0.062458	0.0415924	0.52412	0.541196	0.819757
ENSMUSG00000038498.4	Catsper1	protein_coding	chr19	5335741	5344280	+	8540	0.036655	0.0200056	0.0561446	0.0715848	0.0399568	0.0357803	0.040687	0.0431661	0.14985	0.118842	0.139451	0.0750594	0.0827493	0.0347367	0.134009	0.0764273	0.0833283	0.0283303	0.0558954	0.0398778	0.136048	0.0641818	0.0979216
ENSMUSG00000038500.15	Prr3	protein_coding	chr17	35972541	35980236	-	7696	0.732147	0.688185	0.672859	0.520743	0.860171	0.992606	0.812682	0.4311	0.621757	0.449928	0.551696	0.610801	0.64277	0.684195	0.500192	0.749145	0.601033	0.710166	0.684591	0.745462	0.541127	0.645922	0.61679
ENSMUSG00000038502.17	Ptov1	protein_coding	chr7	44863067	44869788	-	6722	0.360906	0.508323	0.385177	0.434517	0.467022	0.43942	0.503987	0.427756	0.869117	0.932547	0.839612	0.688708	0.591352	0.639906	0.959606	0.857694	0.820452	0.434615	0.428905	0.457054	0.880425	0.639989	0.879251
ENSMUSG00000038503.15	Mesd	protein_coding	chr7	83884466	83901532	+	17067	0.0596097	0.0800832	0.0337124	0.0557195	0.0519834	0.0835509	0.0610769	0.0518387	0.0945428	0.0804545	0.0667446	0.0834629	0.0724608	0.086908	0.0365758	0.089233	0.0677558	0.0698464	0.0471384	0.0654889	0.0805806	0.0809439	0.0645215
ENSMUSG00000038506.13	Dcun1d2	protein_coding	chr8	13255963	13288131	-	32169	0.0243273	0.0318656	0.0208668	0.0147808	0.0212149	0.0094987	0.0216026	0.0229189	0.0328627	0.0371169	0.0370204	0.0177122	0.00823789	0.0230542	0.0743858	0.0338156	0.0442428	0.0280964	0.0189542	0.0180067	0.0356667	0.0163348	0.0508147
ENSMUSG00000038507.6	Parp12	protein_coding	chr6	39086410	39118349	-	31940	0.014701	0.010698	0.0150117	0.0191401	0.021367	0.0191336	0.0108787	0.00692495	0.0243882	0.0224298	0.0243168	0.0289887	0.0276565	0.0255414	0.00977206	0.0136232	0.013925	0.0126995	0.0185063	0.0123124	0.0237116	0.0273955	0.0124401
ENSMUSG00000038508.7	Gdf15	protein_coding	chr8	70629393	70632456	-	3064	0.510825	0.195159	0.469459	0.509889	0.579112	0.199454	0.340209	0.409063	0.708212	0.740414	0.659062	0.674108	0.720748	0.653524	1.25636	0.887577	1.01611	0.352992	0.519487	0.316242	0.702563	0.682794	1.05335
ENSMUSG00000038510.12	Rpf2	protein_coding	chr10	40223246	40247036	-	23791	0.0328941	0.0502683	0.0241843	0.0114205	0.0172114	0.0299686	0.0219074	0.0247918	0.0163709	0.0250938	0.0369987	0.0209559	0.0222777	0.0218209	0.0131192	0.0137171	0.00747786	0.0415812	0.0176054	0.0255559	0.0261545	0.0216848	0.0114381
ENSMUSG00000038515.10	Grtp1	protein_coding	chr8	13172022	13200620	-	28599	8.55947	9.53732	9.10363	8.88533	9.52378	12.7145	10.9498	9.58751	6.84435	7.09545	6.61378	8.2781	7.90409	8.3501	8.61815	9.12503	7.62658	9.04839	9.17091	11.0839	6.85119	8.17743	8.45659
ENSMUSG00000038517.15	Tbkbp1	protein_coding	chr11	97136171	97151495	-	15325	0.0561724	0.0501673	0.0250297	0.0265942	0.0489858	0.0731093	0.0396781	0.0673532	0.137966	0.0857042	0.0743315	0.0743601	0.0864616	0.15002	0.190089	0.234244	0.197351	0.0531698	0.0335366	0.0600469	0.0993337	0.103614	0.207228
ENSMUSG00000038518.15	Jarid2	protein_coding	chr13	44729474	44921643	+	192170	1.02257	0.698343	0.824865	1.22477	0.757146	0.842207	1.2571	1.85614	0.426775	0.387401	0.613519	0.449198	0.684909	0.925059	1.04164	0.465309	0.758671	0.860455	0.935593	1.31848	0.475898	0.686389	0.755208
ENSMUSG00000038520.15	Tbc1d17	protein_coding	chr7	44834623	44849079	-	14457	0.4926	0.508158	0.40462	0.319497	0.30212	0.612945	0.528759	0.550777	0.180887	0.210607	0.164752	0.251254	0.268848	0.266755	0.16552	0.21821	0.141517	0.500379	0.342079	0.56416	0.185415	0.262285	0.175082
ENSMUSG00000038521.17	C1s1	protein_coding	chr6	124530345	124542359	-	12015	0.00651339	0.0213293	0.0159625	0	0.0170402	0.0169546	0	0.0061363	0.00463088	0.0099377	0.0129285	0.00592784	0.00735205	0.0123451	0.0346367	0.0181076	0.00740349	0.0139213	0.0110009	0.00769696	0.00916569	0.00854165	0.0200493
ENSMUSG00000038522.7	Mfsd4b1	protein_coding	chr10	40001575	40025268	-	23694	0.00990863	0.0144212	0.00404722	0.00860041	0.00288031	0.0128962	0.00366619	0.0124466	0.0140897	0.0226769	0.0349649	0.0120238	0.0111845	0.00626006	0.0175639	0.0413199	0.0488051	0.0121649	0.00517598	0.00966969	0.0239105	0.00982278	0.0358963
ENSMUSG00000038523.10	1700003F12Rik	protein_coding	chr2	154547085	154550003	+	2919	1.39412	1.31691	1.18267	1.14025	1.26252	2.12851	1.8153	1.31341	0.972128	0.899909	0.81597	0.829594	1.08943	1.04169	0.855415	0.968934	0.853265	1.35552	1.19515	1.75241	0.896002	0.986904	0.892538
ENSMUSG00000038524.13	Fchsd1	protein_coding	chr18	37957431	37969774	-	12344	0.0633979	0.117644	0.0310742	0.0385193	0.0552869	0.148524	0.133706	0.101537	0.0631044	0.0725463	0.0545303	0.0461588	0.071561	0.0480641	0.0842838	0.0969375	0.0360308	0.0905212	0.0416268	0.127922	0.0633937	0.0552613	0.0724174
ENSMUSG00000038525.16	Armc10	protein_coding	chr5	21645813	21662694	+	16882	0.11589	0.121441	0.124967	0.116684	0.149574	0.120666	0.0823283	0.0655085	0.138424	0.1167	0.122684	0.135004	0.0523249	0.109825	0.0493022	0.0773236	0.0737674	0.118666	0.130408	0.0895011	0.125936	0.0990514	0.0667977
ENSMUSG00000038526.14	Car14	protein_coding	chr3	95897768	95904691	-	6924	0.418192	0.505831	0.886377	0.941783	1.03493	0.720808	0.690015	0.521758	1.17323	1.37094	1.25633	1.10064	1.33957	1.22105	1.98343	2.02669	1.5031	0.462011	0.954363	0.644194	1.26683	1.22042	1.83774
ENSMUSG00000038527.9	C1rl	protein_coding	chr6	124493113	124510643	+	17531	0.008928	0.0194909	0.01094	0	0.00778577	0.0116199	0.00991006	0.00841112	0.00317381	0.0170272	0.0177213	0.0243761	0.0151163	0.0296127	0.00593462	0.0310255	0.0304442	0.0142094	0.00624194	0.00998037	0.0126408	0.0230351	0.0224681
ENSMUSG00000038528.15	Mfsd4b5	protein_coding	chr10	39958036	39986646	-	28611	0.00820576	0.00597139	0.0134067	0.0166189	0.00477062	0.00711996	0.0151806	0.0128845	0.0641754	0.0730323	0.0506729	0.0472978	0.0339619	0.0388817	0.109091	0.114063	0.0777262	0.00708858	0.0115987	0.0117284	0.0626268	0.0400471	0.100293
ENSMUSG00000038530.11	Rgs4	protein_coding	chr1	169741477	169747642	-	6166	0	0	0	0.0110162	0	0	0	0	0.00902368	0.00968225	0	0	0	0	0	0	0	0	0.00367208	0	0.00623531	0	0
ENSMUSG00000038533.15	Cbfa2t2	protein_coding	chr2	154436481	154539356	+	102876	0.051728	0.0498214	0.10906	0.104983	0.110785	0.0742553	0.064173	0.0680832	0.148192	0.179898	0.137907	0.0830783	0.0893	0.0944374	0.105177	0.121601	0.108083	0.0507747	0.108276	0.0688372	0.155332	0.0889386	0.11162
ENSMUSG00000038534.19	Osbpl7	protein_coding	chr11	97050628	97068904	+	18277	0.0342544	0.0373907	0.0367273	0.0185824	0.0261379	0.033437	0.0475279	0.0484068	0.197877	0.231917	0.218141	0.214328	0.21749	0.17854	0.5237	0.386868	0.49156	0.0358225	0.0271492	0.0431239	0.215978	0.203453	0.467376
ENSMUSG00000038535.17	Zfp280d	protein_coding	chr9	72274860	72363777	+	88918	0.0475264	0.0336246	0.16824	0.147436	0.188042	0.0435286	0.0429849	0.055554	0.0619488	0.0469989	0.0483325	0.0768957	0.0635803	0.069227	0.0725441	0.0697333	0.0600236	0.0405755	0.167906	0.0473558	0.0524267	0.069901	0.0674336
ENSMUSG00000038537.1	Mc3r	protein_coding	chr2	172248492	172251114	+	2623	0.0298354	0.0977015	0.0365593	0	0.0780551	0	0.0331173	0	0.148487	0.182084	0.177662	0.271533	0.303093	0.226193	0.475974	0.497666	0.610428	0.0637685	0.0382048	0.0110391	0.169411	0.26694	0.528022
ENSMUSG00000038538.17	Ubn2	protein_coding	chr6	38433950	38524825	+	90876	0.0292793	0.0404201	0.0675346	0.073251	0.0758491	0.052678	0.0477941	0.0397537	0.078982	0.0808045	0.0660936	0.0924812	0.101092	0.0954824	0.188901	0.205889	0.182064	0.0348497	0.0722116	0.0467419	0.0752934	0.0963518	0.192285
ENSMUSG00000038539.15	Atf5	protein_coding	chr7	44812256	44816658	-	4403	1.51078	3.37582	1.13253	0.987342	1.17799	2.22077	1.45994	0.920968	0.568658	0.786428	0.611512	1.05144	0.882747	0.774811	0.992431	0.790599	0.828315	2.4433	1.09929	1.53389	0.655533	0.903	0.870448
ENSMUSG00000038540.14	Tmc3	protein_coding	chr7	83584927	83625614	+	40688	0.00769351	0.0167959	0.0329957	0.0217027	0.0318688	0.0125165	0.0192145	0.0144962	0.15726	0.192214	0.142529	0.0840225	0.106381	0.0911361	0.191776	0.176454	0.172711	0.0122447	0.0288557	0.0154091	0.164001	0.0938464	0.180314
ENSMUSG00000038541.8	Srd5a2	protein_coding	chr17	74016955	74047916	-	30962	0	0	0	0	0	0	0	0	0	0	0.00167233	0	0	0.00239529	0.00336024	0	0	0	0	0	0.000557443	0.00079843	0.00112008
ENSMUSG00000038542.14	Pcid2	protein_coding	chr8	13077189	13105459	-	28271	0.0664356	0.0694968	0.0983677	0.105718	0.065178	0.122495	0.0891066	0.046942	0.0708515	0.0591285	0.0476193	0.0831368	0.0968619	0.0970616	0.0625616	0.0500215	0.0471966	0.0679662	0.0897545	0.0861812	0.0591997	0.0923534	0.0532599
ENSMUSG00000038543.13	BC028528	protein_coding	chr3	95883954	95892005	-	8052	0.145787	0.127308	0.42874	0.430232	0.584822	0.227693	0.1834	0.210598	0.697919	0.585738	0.598039	0.601486	0.471734	0.598682	1.13705	1.59416	0.972163	0.136547	0.481265	0.20723	0.627232	0.557301	1.23446
ENSMUSG00000038544.14	Inip	protein_coding	chr4	59769637	59801589	-	31953	0.0538818	0.0748557	0.129048	0.15731	0.134557	0.0988167	0.100587	0.0830656	0.137563	0.125182	0.121535	0.151572	0.165872	0.146223	0.293043	0.333633	0.292306	0.0643687	0.140305	0.0941566	0.128093	0.154555	0.306327
ENSMUSG00000038545.13	Cul7	protein_coding	chr17	46650337	46664364	+	14028	0.178519	0.243581	0.177735	0.106528	0.16541	0.217824	0.179579	0.147161	0.166587	0.200024	0.239921	0.162471	0.195208	0.185037	0.0964156	0.124074	0.0951165	0.21105	0.149891	0.181521	0.202177	0.180905	0.105202
ENSMUSG00000038546.9	Ranbp9	protein_coding	chr13	43402675	43481282	-	78608	0.0547554	0.0652023	0.14395	0.166773	0.199682	0.0777437	0.0917201	0.0787849	0.092724	0.0858206	0.0816781	0.0896993	0.0932704	0.0905715	0.0807352	0.0788793	0.0916597	0.0599788	0.170135	0.0827496	0.0867409	0.0911804	0.0837581
ENSMUSG00000038550.10	Ciart	protein_coding	chr3	95878503	95882251	-	3749	0.18787	0.136714	0.511576	0.47108	0.345873	0.217348	0.162194	0.0983298	0.281985	0.28664	0.165736	0.113987	0.117811	0.257167	0.360768	0.406226	0.450815	0.162292	0.442843	0.159291	0.244787	0.162988	0.405936
ENSMUSG00000038552.14	Fndc4	protein_coding	chr5	31292242	31296080	-	3839	0.142696	0.155761	0.0999166	0.159243	0.266656	0.132658	0.248902	0.134434	1.49282	1.38405	1.4027	2.2634	2.46206	2.26024	2.35777	2.49356	2.40977	0.149228	0.175272	0.171998	1.42652	2.32857	2.42036
ENSMUSG00000038555.7	Reep2	protein_coding	chr18	34840589	34847463	+	6875	0.0455321	0.0248505	0.0418451	0.0592809	0.0496336	0.0444456	0.0379055	0.021448	0.080931	0.0868375	0.128034	0.207194	0.154185	0.129448	0.317795	0.268987	0.245834	0.0351913	0.0502532	0.0345997	0.098601	0.163609	0.277538
ENSMUSG00000038560.7	Sp6	protein_coding	chr11	97013394	97024734	+	11341	0.0690048	0.203372	0.338224	0.41926	0.38513	0.179622	0.107233	0.156024	0.62798	0.731717	0.611792	1.60144	1.51885	1.63484	1.97236	1.73613	1.66282	0.136188	0.380871	0.147626	0.657163	1.58504	1.79044
ENSMUSG00000038563.14	Efl1	protein_coding	chr7	82648614	82777852	+	129239	0.0205881	0.0198292	0.0259699	0.027856	0.0316837	0.0275839	0.0154592	0.0251009	0.0581203	0.070215	0.0596957	0.0391278	0.0389595	0.0424644	0.145708	0.134673	0.133527	0.0202087	0.0285032	0.0227147	0.062677	0.0401839	0.13797
ENSMUSG00000038564.11	Ift172	protein_coding	chr5	31253277	31291116	-	37840	0.138565	0.128677	0.103903	0.118476	0.0973915	0.169578	0.149216	0.142234	0.163215	0.135684	0.113574	0.161871	0.140066	0.139153	0.123726	0.12649	0.089329	0.133621	0.10659	0.153676	0.137491	0.14703	0.113182
ENSMUSG00000038567.5	Cyp24a1	protein_coding	chr2	170482708	170497145	-	14438	0	0	0	0	0.00472684	0.00705462	0.00601653	0	0.0500984	0.0496197	0.0573804	0.0345312	0.0244729	0.0205466	0.136914	0.158222	0.227958	0	0.00157561	0.00435705	0.0523662	0.0265169	0.174365
ENSMUSG00000038569.13	Rad9b	protein_coding	chr5	122323223	122354233	-	31011	0.24731	0.33331	0.272121	0.265037	0.290494	0.298886	0.336139	0.271031	0.184803	0.200215	0.217059	0.257231	0.244971	0.243933	0.204651	0.182407	0.180711	0.29031	0.275884	0.302019	0.200693	0.248712	0.189257
ENSMUSG00000038570.15	Saxo2	protein_coding	chr7	82632960	82648528	-	15569	0	0.00548678	0.00615935	0.00872581	0.00876693	0	0	0.00473554	0.0142951	0.00766918	0.00997726	0.00457467	0.00567377	0.0047635	0	0	0	0.00274339	0.00788403	0.00157851	0.0106472	0.00500398	0
ENSMUSG00000038572.7	Bpifb5	protein_coding	chr2	154223742	154240902	+	17161	0.0501627	0.0647112	0.162051	0.154368	0.171003	0.106834	0.0961754	0.120295	0.24641	0.173943	0.21724	0.107907	0.113243	0.10804	0.351629	0.247216	0.196971	0.0574369	0.162474	0.107768	0.212531	0.10973	0.265272
ENSMUSG00000038576.15	Susd4	protein_coding	chr1	182763860	182896591	+	132732	0.00530637	0.0064358	0.00433482	0.00716455	0.00874081	0.0107432	0.00589006	0.00499916	0.0603635	0.0566728	0.0561743	0.0418542	0.0366032	0.036877	0.0956278	0.11146	0.0877922	0.00587109	0.00674673	0.0072108	0.0577369	0.0384448	0.0982932
ENSMUSG00000038578.15	Susd1	protein_coding	chr4	59314683	59438633	-	123951	0.00694502	0.00758091	0.00851017	0.0120562	0.00880944	0.00164346	0.00700815	0.00594813	0.0116711	0.0154127	0.0133675	0.0155144	0.00926458	0.0167531	0.0402894	0.0403704	0.0373176	0.00726296	0.00979192	0.00486658	0.0134838	0.013844	0.0393258
ENSMUSG00000038580.13	Sct	protein_coding	chr7	141278330	141279133	-	804	0	0	0.119272	0.16897	0.25465	0	0	0.183402	0.34602	0.222764	0.128803	0.265758	0.219739	0.0922424	0	0.405901	0	0	0.180964	0.061134	0.232529	0.19258	0.1353
ENSMUSG00000038582.15	Pptc7	protein_coding	chr5	122284365	122324281	+	39917	0.0588158	0.0428007	0.127325	0.107206	0.145325	0.0688948	0.0587569	0.0517167	0.164479	0.169005	0.15047	0.0838611	0.0686019	0.126339	0.125107	0.117183	0.102509	0.0508082	0.126619	0.0597895	0.161318	0.092934	0.114933
ENSMUSG00000038583.13	Pln	protein_coding	chr10	53337667	53345987	+	8321	0.235123	0.266917	0.31116	0.326528	0.352672	0.306017	0.281865	0.434161	0.234035	0.25829	0.255129	0.29958	0.254782	0.35651	0.387602	0.235316	0.245874	0.25102	0.33012	0.340681	0.249151	0.303624	0.289597
ENSMUSG00000038587.10	Akap12	protein_coding	chr10	4266380	4359470	+	93091	0.29087	0.418442	0.25753	0.294788	0.309373	0.349031	0.279941	0.247895	0.150021	0.153275	0.138498	0.199689	0.20022	0.186421	0.164289	0.155417	0.138554	0.354656	0.287231	0.292289	0.147265	0.195443	0.152754
ENSMUSG00000038591.3	Colec10	protein_coding	chr15	54410774	54466358	+	55585	0	0.00153681	0.00172519	0	0	0	0.00156277	0.00132639	0	0.00107404	0.00186304	0.00128134	0	0.00133423	0.00374345	0.00195703	0.00320061	0.000768406	0.000575065	0.000963056	0.000979029	0.000871854	0.00296703
ENSMUSG00000038593.18	Tctn1	protein_coding	chr5	122237848	122264460	-	26613	0.864538	0.998263	0.52248	0.46453	0.515443	1.28596	1.17833	0.883746	0.395144	0.401549	0.400797	0.369323	0.411586	0.426368	0.473033	0.449628	0.46126	0.931401	0.500818	1.11601	0.399163	0.402425	0.461307
ENSMUSG00000038594.9	Cep85l	protein_coding	chr10	53273443	53379947	-	106505	0.00440871	0.00240619	0.00630266	0.00510219	0.00448545	0.00669435	0.000815611	0.00415348	0.00574659	0.0117714	0.00875091	0.00133746	0.00165879	0.00348166	0.00879169	0.00919237	0.0050112	0.00340745	0.00529677	0.00388781	0.00875631	0.00215931	0.00766509
ENSMUSG00000038598.9	Shoc1	protein_coding	chr4	59043753	59138983	-	95231	0.00739597	0.00986717	0.0493416	0.0263912	0.033682	0.0192519	0.0118582	0.0131614	0.0373929	0.0250762	0.032623	0.0329075	0.0343207	0.0311507	0.019665	0.027415	0.0186815	0.00863157	0.0364716	0.0147572	0.0316974	0.032793	0.0219205
ENSMUSG00000038599.14	Capn8	protein_coding	chr1	182565007	182632352	+	67346	0.00116203	0.00126843	0	0.00100861	0.00101337	0.00151241	0.00773914	0	0.0437876	0.0354591	0.0338292	0.0264392	0.0170515	0.0165183	0.0633391	0.0662258	0.0660417	0.00121523	0.000673993	0.00308385	0.037692	0.020003	0.0652022
ENSMUSG00000038600.12	Atp6v0a4	protein_coding	chr6	38048483	38124586	-	76104	0.00616985	0.00897968	0.00378015	0.00357017	0.00538049	0.00401508	0.0125556	0.00193755	0.0233954	0.0180426	0.0197306	0.0224608	0.0301785	0.0292348	0.0519489	0.0557458	0.0479222	0.00757477	0.00424361	0.00616942	0.0203896	0.0272914	0.0518723
ENSMUSG00000038602.7	Slc35f1	protein_coding	chr10	52690533	53111622	+	421090	0.0187706	0.022315	0.0851711	0.0748479	0.0732558	0.0430552	0.0379574	0.0393947	0.0794122	0.0915877	0.0821395	0.0942108	0.0927213	0.0961622	0.061027	0.0676833	0.057881	0.0205428	0.0777582	0.0401358	0.0843798	0.0943648	0.0621971
ENSMUSG00000038604.9	Ripor1	protein_coding	chr8	105605255	105622219	+	16965	0.249098	0.367576	0.412634	0.496483	0.398253	0.624396	0.414748	0.443279	0.452598	0.432844	0.390667	0.365246	0.348862	0.415295	0.539671	0.570678	0.524332	0.308337	0.43579	0.494141	0.42537	0.376468	0.544893
ENSMUSG00000038605.11	Samd10	protein_coding	chr2	181595218	181599212	-	3995	0.0587672	0.128296	0.336052	0.119019	0.170829	0.203964	0.239182	0.0553649	0.208911	0.298877	0.207374	0.463529	0.375893	0.501226	0.572936	0.326753	0.378523	0.0935316	0.208634	0.16617	0.238387	0.446883	0.42607
ENSMUSG00000038607.12	Gng10	protein_coding	chr4	59035088	59041903	+	6816	0	0	0	0	0	0	0	0	0	0	0	0	0	0	0	0	0	0	0	0	0	0	0
ENSMUSG00000038608.15	Dock10	protein_coding	chr1	80501073	80758527	-	257455	0.00121588	0.001659	0.000372473	0.00184686	0.0013254	0.000791242	0.00134962	0.00171823	0.00648347	0.00602909	0.00362011	0.00165986	0.00446041	0.00144031	0.00323287	0.00211263	0.00310958	0.00143744	0.00118158	0.00128636	0.00537756	0.00252019	0.00281836
ENSMUSG00000038611.17	Phrf1	protein_coding	chr7	141228784	141262750	+	33967	0.133629	0.150894	0.101634	0.0959888	0.122561	0.170922	0.102295	0.130234	0.139235	0.119518	0.115853	0.111132	0.13003	0.120086	0.0796372	0.0992795	0.0890393	0.142262	0.106728	0.134484	0.124869	0.120416	0.0893187
ENSMUSG00000038612.16	Mcl1	protein_coding	chr3	95658788	95663176	+	4389	1.40861	1.44027	1.48573	1.40836	1.43054	2.62237	1.78127	1.66303	1.55929	1.70029	1.56905	2.27187	2.35479	2.04459	2.32306	1.85888	2.43207	1.42444	1.44154	2.02222	1.60954	2.22375	2.20467
ENSMUSG00000038615.17	Nfe2l1	protein_coding	chr11	96817414	96829968	-	12555	0.342828	0.353806	0.259692	0.286745	0.369633	0.340732	0.352863	0.24664	0.288061	0.347125	0.329932	0.431139	0.471401	0.401679	0.356329	0.181952	0.177126	0.348317	0.305356	0.313412	0.321706	0.43474	0.238469
ENSMUSG00000038618.12	Rassf7	protein_coding	chr7	141215860	141218658	+	2799	0.0559188	0.152597	0.137042	0.12134	0.268206	0.145559	0.155174	0.158044	0.2783	0.234622	0.221988	0.178121	0.189357	0.450436	0.185852	0.34978	0.381363	0.104258	0.175529	0.152926	0.24497	0.272638	0.305665
ENSMUSG00000038619.12	Ensa	protein_coding	chr3	95624993	95632102	+	7110	0.24215	0.240292	0.539493	0.37259	0.585516	0.300836	0.195481	0.290348	0.555618	0.478614	0.582601	0.991713	0.77029	0.678001	1.03894	1.02509	0.900789	0.241221	0.4992	0.262222	0.538944	0.813335	0.98827
ENSMUSG00000038622.8	Med30	protein_coding	chr15	52712408	52730564	+	18157	0.00862019	0.0141142	0.0105629	0.0112231	0.00751734	0.016829	0.00956839	0.00812113	0.0153219	0.00986409	0.0171103	0.00392262	0.0145952	0.0163381	0.0229201	0.00599116	0.0146973	0.0113672	0.00976777	0.0115062	0.0140988	0.0116186	0.0145362
ENSMUSG00000038623.9	Tm6sf1	protein_coding	chr7	81859001	81884434	+	25434	0.0799999	0.0604556	0.256383	0.200301	0.209295	0.156182	0.187846	0.159433	0.25814	0.255854	0.295192	0.369641	0.413299	0.4403	0.42133	0.354992	0.367227	0.0702277	0.221993	0.16782	0.269728	0.407747	0.381183
ENSMUSG00000038624.13	Nepn	protein_coding	chr10	52388972	52404625	+	15654	0.00499926	0	0.0122518	0.00867843	0.00435966	0.00650662	0.0110983	0.00470983	0.0213262	0.0228826	0.0264616	0.00909966	0.0169289	0.00473763	0.0664622	0.0555929	0.0852366	0.00249963	0.00842997	0.00743826	0.0235568	0.0102554	0.0690972
ENSMUSG00000038628.8	Polr3k	protein_coding	chr2	181864337	181870830	+	6494	0.108458	0.0394628	0.0590668	0.0209196	0.0525456	0.0470532	0.0401294	0.0454128	0.0342717	0.00919322	0.0239199	0.0109675	0.0680127	0.0342607	0.0320419	0.0167511	0.0273954	0.0739603	0.0441773	0.0441985	0.0224616	0.037747	0.0253961
ENSMUSG00000038630.8	Zkscan16	protein_coding	chr4	58943628	58958355	+	14728	0.0106272	0.00580009	0	0.00922407	0.0139013	0.0138314	0.0235923	0.0100119	0.215337	0.291856	0.221487	0.0483589	0.0359865	0.0251775	0.148346	0.147721	0.138913	0.00821362	0.00770846	0.0158119	0.242893	0.0365077	0.144993
ENSMUSG00000038633.5	Degs1	protein_coding	chr1	182275772	182282804	-	7033	0.1224	0.097169	0.122715	0.0772655	0.116444	0.115859	0.172918	0.0733817	0.118669	0.0848866	0.0736224	0.10127	0.163281	0.137085	0.118345	0.123738	0.0632397	0.109785	0.105475	0.12072	0.0923927	0.133878	0.101774
ENSMUSG00000038637.15	Lrrc56	protein_coding	chr7	141194157	141210055	+	15899	0.108289	0.118204	0.0844411	0.115353	0.128774	0.0896889	0.1202	0.139118	1.08837	1.04765	0.915139	0.447972	0.505596	0.573749	0.994658	0.964726	0.760903	0.113246	0.109523	0.116336	1.01705	0.509106	0.906762
ENSMUSG00000038641.12	Akr1d1	protein_coding	chr6	37530173	37568815	+	38643	0.0405033	0.0464223	0.364789	0.319917	0.351448	0.0658946	0.0854212	0.0953959	0.293729	0.305896	0.298803	0.182467	0.137155	0.189999	0.452312	0.456036	0.435062	0.0434628	0.345385	0.0822372	0.299476	0.169874	0.447803
ENSMUSG00000038642.10	Ctss	protein_coding	chr3	95526786	95556403	+	29618	0.0184958	0.0201893	0.0744677	0.0642153	0.0714306	0.0137558	0.0029329	0.0149357	0.0920508	0.114894	0.0926554	0.0793558	0.0924567	0.0525836	0.221302	0.249751	0.258287	0.0193425	0.0700379	0.0105415	0.0998669	0.0747987	0.243113
ENSMUSG00000038644.14	Pold1	protein_coding	chr7	44532746	44548849	-	16104	0.286714	0.265225	0.119095	0.109667	0.144087	0.30359	0.248129	0.20602	0.525167	0.570909	0.382617	0.18133	0.159073	0.151973	0.562063	0.553905	0.491605	0.27597	0.124283	0.25258	0.492897	0.164126	0.535858
ENSMUSG00000038646.13	Ramac	protein_coding	chr7	81762925	81769491	+	6567	0.0715015	0.143088	0.189833	0.155153	0.259807	0.12408	0.132278	0.044908	0.203344	0.254549	0.212886	0.108456	0.188319	0.158106	0.174271	0.231908	0.0812727	0.107295	0.201598	0.100422	0.223593	0.151627	0.162484
ENSMUSG00000038648.5	Creb3l2	protein_coding	chr6	37327255	37442146	-	114892	0.0108984	0.00817864	0.00584257	0.0070946	0.0112861	0.0070922	0.00680465	0.00449199	0.0246983	0.0244224	0.0238856	0.0235567	0.0222967	0.0271111	0.0624826	0.0719579	0.0480023	0.0095385	0.00807441	0.00612961	0.0243354	0.0243215	0.0608143
ENSMUSG00000038650.15	Rnh1	protein_coding	chr7	141160326	141172857	-	12532	0.405904	0.593031	0.665724	0.579962	0.669828	0.690842	0.575322	0.553016	0.54166	0.600247	0.537123	0.738828	0.810606	0.603624	0.647551	0.659702	0.603335	0.499468	0.638505	0.606394	0.559677	0.717686	0.636863
ENSMUSG00000038651.15	Sycp2l	protein_coding	chr13	41114307	41174351	+	60045	0.00390999	0.00284532	0.00798525	0.00452501	0.0125024	0	0.00289339	0.00368362	0.0203861	0.0139197	0.0181089	0.0308402	0.020596	0.0234673	0.0675752	0.06522	0.0607389	0.00337765	0.00833756	0.00219234	0.0174716	0.0249678	0.0645114
ENSMUSG00000038656.5	Cyp3a16	protein_coding	chr5	145436309	145469723	-	33415	0	0	0	0	0.00204238	0	0	0	0.00499537	0.00714658	0.0123965	0	0	0	0.00311357	0	0	0	0.000680794	0	0.00817948	0	0.00103786
ENSMUSG00000038658.15	Ric1	protein_coding	chr19	29522282	29606829	+	84548	0.0370243	0.0293004	0.114555	0.0923913	0.0992842	0.0662582	0.0441792	0.0505772	0.117798	0.110154	0.100436	0.0766582	0.12224	0.0763137	0.105827	0.0836305	0.0725949	0.0331624	0.102077	0.0536716	0.109463	0.0917375	0.0873507
ENSMUSG00000038663.7	Fsd2	protein_coding	chr7	81533308	81566944	-	33637	0.041878	0.0482519	0.19671	0.117124	0.160283	0.0363366	0.0439021	0.048221	0.115789	0.106491	0.101596	0.0635221	0.0971665	0.0749633	0.167023	0.174635	0.161314	0.045065	0.158039	0.0428199	0.107959	0.0785506	0.167657
ENSMUSG00000038664.16	Herc1	protein_coding	chr9	66350450	66508775	+	158326	0.0158172	0.0183445	0.0115079	0.0205933	0.0168109	0.0225163	0.0213976	0.0209551	0.028817	0.0241328	0.0222386	0.021143	0.0128324	0.0192052	0.0394275	0.0432856	0.0410139	0.0170808	0.016304	0.021623	0.0250628	0.0177269	0.0412423
ENSMUSG00000038665.15	Dgki	protein_coding	chr6	36846022	37300184	-	454163	0.00482477	0.00507844	0.0149914	0.0163024	0.0142755	0.0114377	0.00803324	0.00600649	0.011271	0.0105162	0.00877869	0.0138004	0.0126425	0.013227	0.0261152	0.0265868	0.0266371	0.00495161	0.0151897	0.00849248	0.0101886	0.0132233	0.0264464
ENSMUSG00000038668.14	Lpar1	protein_coding	chr4	58435255	58553898	-	118644	0.0112133	0.018	0.0129321	0.0137405	0.0149557	0.0300471	0.0175719	0.0161569	0.0173518	0.013083	0.0222574	0.0198102	0.019358	0.0181275	0.0482299	0.0458436	0.053232	0.0146067	0.0138761	0.0212586	0.0175641	0.0190986	0.0491019
ENSMUSG00000038670.11	Mybpc2	protein_coding	chr7	44501699	44524656	-	22958	0.071584	0.0893009	0.0710085	0.0828439	0.121879	0.0931678	0.121079	0.0802854	0.935493	0.96216	0.890869	0.499473	0.569456	0.523321	1.08762	1.17983	1.19337	0.0804424	0.0919104	0.0981774	0.929507	0.53075	1.15361
ENSMUSG00000038671.15	Arfrp1	protein_coding	chr2	181357690	181365404	-	7715	0.344885	0.254666	0.522046	0.369785	0.486525	0.475277	0.270227	0.344031	0.512047	0.348222	0.456377	0.304648	0.343493	0.480641	0.229252	0.1692	0.357426	0.299775	0.459452	0.363178	0.438882	0.376261	0.251959
ENSMUSG00000038676.6	Ucn	protein_coding	chr5	31138063	31138829	-	767	0.102032	0	0	0	0.177956	0.265592	0	0.0961247	0.217627	0	0	0	0.230339	0	0.135645	0.141827	0.115975	0.0510159	0.0593187	0.120572	0.0725424	0.0767796	0.131149
ENSMUSG00000038677.14	Scube3	protein_coding	chr17	28142141	28174854	+	32714	0.126786	0.133173	0.249161	0.27408	0.310836	0.165015	0.146043	0.130715	0.399689	0.465357	0.373533	0.324394	0.299724	0.315114	0.508846	0.502109	0.402428	0.12998	0.278026	0.147258	0.41286	0.313078	0.471128
ENSMUSG00000038679.16	Trps1	protein_coding	chr15	50654752	50890463	-	235712	0.0079682	0.00652333	0.00854345	0.00489896	0.0107127	0.011235	0.00884469	0.00907082	0.00448497	0.00405245	0.00417371	0.00664755	0.00824467	0.00723657	0.00838633	0.00784553	0.00754759	0.00724577	0.0080517	0.00971683	0.00423704	0.00737626	0.00792648
ENSMUSG00000038683.16	Pak1ip1	protein_coding	chr13	41001023	41013015	+	11993	0.221861	0.206561	0.159918	0.113276	0.136572	0.229307	0.144862	0.129099	0.120624	0.134405	0.11657	0.166284	0.154676	0.166964	0.138801	0.136056	0.0741707	0.214211	0.136589	0.167756	0.123866	0.162641	0.116343
ENSMUSG00000038685.18	Rtel1	protein_coding	chr2	181319739	181356616	+	36878	0.178255	0.19226	0.39265	0.421798	0.414533	0.32867	0.249685	0.255902	0.347015	0.365865	0.346801	0.314804	0.380857	0.420306	0.389324	0.336273	0.318395	0.185258	0.40966	0.278085	0.353227	0.371989	0.347998
ENSMUSG00000038690.15	Atp5j2	protein_coding	chr5	145183698	145192062	-	8365	0.467773	0.531026	1.06614	0.982553	0.905598	0.584461	0.550381	0.731548	0.665153	0.856436	0.687081	0.962128	0.992646	1.07277	0.870627	0.845283	0.850715	0.499399	0.984762	0.62213	0.736223	1.00918	0.855542
ENSMUSG00000038691.5	Mbd3l1	protein_coding	chr9	18478359	18485298	+	6940	0	0.0123089	0	0	0	0	0	0	0.0240519	0.0344097	0.0074609	0	0.0254567	0	0.0149913	0.0156746	0.0256348	0.00615445	0	0	0.0219741	0.00848558	0.0187669
ENSMUSG00000038692.8	Hoxb4	protein_coding	chr11	96318267	96321638	+	3372	0	0	0	0.0201441	0	0	0	0	0	0.0354097	0.0153555	0.0844876	0.0523932	0.0659812	0	0.0322602	0.0527597	0	0.00671472	0	0.0169217	0.0676207	0.02834
ENSMUSG00000038695.13	Josd2	protein_coding	chr7	44467980	44471662	+	3683	0.0424971	0.162358	0.0260372	0.0737725	0.0926502	0.082966	0.0235858	0.12011	0.226609	0.275567	0.154647	0.34809	0.623597	0.302048	0.338984	0.443042	0.289828	0.102428	0.0641533	0.075554	0.218941	0.424578	0.357284
ENSMUSG00000038696.14	Mapkap1	protein_coding	chr2	34406771	34624950	+	218180	0.00968455	0.0082221	0.0228551	0.0127645	0.0175167	0.0140051	0.0151294	0.0152065	0.0379978	0.0440545	0.0374967	0.0208923	0.0234826	0.0271933	0.0591298	0.0703006	0.0460706	0.00895333	0.0177121	0.0147803	0.0398497	0.023856	0.0585003
ENSMUSG00000038697.15	Taf5l	protein_coding	chr8	123996318	124021397	-	25080	0.112333	0.132836	0.0726477	0.0812513	0.0925187	0.13808	0.110835	0.088191	0.117581	0.11426	0.123872	0.124953	0.140885	0.118282	0.244751	0.307954	0.2199	0.122584	0.0821392	0.112369	0.118571	0.12804	0.257535
ENSMUSG00000038700.4	Hoxb5	protein_coding	chr11	96303336	96306121	+	2786	0	0	0.0344203	0.0243812	0	0	0	0	0.0599139	0.0857154	0.0929265	0.0255646	0.0317067	0.0532397	0.0373438	0.117137	0.127714	0	0.0196005	0	0.0795186	0.036837	0.0940651
ENSMUSG00000038702.6	Dsel	protein_coding	chr1	111858702	111864918	-	6217	0	0	0.0308493	0	0.0109773	0	0	0	0.0178993	0.0192056	0.0249857	0.0458247	0	0.0119291	0.0167347	0	0.014308	0	0.0139422	0	0.0206969	0.0192513	0.0103476
ENSMUSG00000038704.12	Aspdh	protein_coding	chr7	44465391	44467758	+	2368	0.132193	0.252519	0.242977	0.28685	0.201741	0.0860258	0.0366836	0.155675	0.634409	0.352961	0.809041	0.812087	0.857983	1.37803	1.31807	0.780948	0.638598	0.192356	0.243856	0.0927948	0.598804	1.01603	0.91254
ENSMUSG00000038705.13	Gmeb2	protein_coding	chr2	181251449	181288035	-	36587	0.0299455	0.0140089	0.0157261	0.0259919	0.0130572	0.0167034	0.0166197	0.0161211	0.0304152	0.0212127	0.0311348	0.0330935	0.019315	0.0162162	0.0483417	0.0327055	0.0753694	0.0219772	0.0182584	0.0164814	0.0275876	0.0228749	0.0521389
ENSMUSG00000038708.10	Golga4	protein_coding	chr9	118506267	118582519	+	76253	0.0502886	0.050412	0.0314397	0.031178	0.0295349	0.0561013	0.0387325	0.0319071	0.0291871	0.0250538	0.0285196	0.0186807	0.0359118	0.0272325	0.0177373	0.017119	0.0198313	0.0503503	0.0307175	0.042247	0.0275868	0.027275	0.0182292
ENSMUSG00000038709.15	Txndc8	protein_coding	chr4	57984027	58009124	-	25098	0.00623622	0.017018	0.042029	0.0162386	0.0163151	0.00405827	0.0069222	0.014688	0.115279	0.118935	0.140288	0.0227024	0.0211176	0.0088648	0.327482	0.307733	0.329613	0.0116271	0.0248609	0.00855614	0.124834	0.0175616	0.321609
ENSMUSG00000038712.16	Mindy1	protein_coding	chr3	95281345	95296166	+	14822	0.570227	0.633964	0.472293	0.421616	0.552526	0.652826	0.650533	0.522291	0.878408	0.857931	0.754567	0.831304	0.762844	0.925661	1.02482	1.21097	1.03224	0.602095	0.482145	0.60855	0.830302	0.839936	1.08934
ENSMUSG00000038717.8	Atp5l	protein_coding	chr9	44912557	44920742	-	8186	0.0382401	0.125224	0.187432	0.141063	0.125054	0.136868	0.0955045	0.117085	0.149533	0.226084	0.10753	0.174012	0.129492	0.154015	0.266899	0.199331	0.293395	0.0817321	0.151183	0.116486	0.161049	0.152506	0.253208
ENSMUSG00000038718.15	Pbx3	protein_coding	chr2	34171457	34373142	-	201686	0.00504427	0.00211774	0.00665653	0.00909336	0.00642919	0.00555517	0.00732194	0.00694558	0.00579337	0.00651218	0.00564804	0.0144787	0.0122635	0.01287	0.0108329	0.0124053	0.0132314	0.00358101	0.00739303	0.00660756	0.00598453	0.0132041	0.0121565
ENSMUSG00000038721.8	Hoxb7	protein_coding	chr11	96286623	96290162	+	3540	0.0442138	0	0.0541779	0	0.0578357	0.0575449	0.0245386	0	0.0157175	0.0843231	0.0585069	0.040239	0	0.0628499	0.146949	0.122917	0.100512	0.0221069	0.0373379	0.0273612	0.0528492	0.034363	0.123459
ENSMUSG00000038722.17	Bud31	protein_coding	chr5	145140362	145148078	+	7717	1.12565	1.42797	0.894704	0.959433	0.972798	1.78183	1.35078	1.15603	0.958938	1.05213	0.912517	1.19059	1.32783	1.30701	1.07855	1.09951	1.14116	1.27681	0.942312	1.42955	0.974529	1.27514	1.10641
ENSMUSG00000038725.13	Pkhd1l1	protein_coding	chr15	44457494	44601369	+	143876	0.00326358	0.00534358	0.00333255	0.00141635	0.00379472	0.00495553	0.00181128	0.00256219	0.0150822	0.0136932	0.012236	0.0257416	0.0251726	0.0242268	0.142455	0.169361	0.137872	0.00430358	0.00284787	0.00310967	0.0136705	0.025047	0.149896
ENSMUSG00000038729.24	Pakap	protein_coding	chr4	57717657	57896984	+	179328	0	0	0	0	0	0	0	0	0	0	0	0	0	0	0	0	0	0	0	0	0	0	0
ENSMUSG00000038732.15	Mboat1	protein_coding	chr13	30136489	30246717	+	110229	0.00141992	0.0046498	0.00173992	0.00308113	0.00185739	0.00184805	0.00315223	0.000668859	0.0015143	0.00433285	0.00328816	0.00193841	0.00160275	0.00134562	0.00660697	0.00789494	0.0096838	0.00303486	0.00222615	0.00188971	0.0030451	0.00162893	0.0080619
ENSMUSG00000038733.14	Wdr26	protein_coding	chr1	181173228	181212001	-	38774	0.104953	0.0991403	0.291835	0.292558	0.302737	0.133971	0.123218	0.117891	0.185113	0.157051	0.169595	0.238794	0.250602	0.239087	0.142212	0.168332	0.13306	0.102047	0.29571	0.125027	0.170586	0.242828	0.147868
ENSMUSG00000038736.10	Nudcd1	protein_coding	chr15	44373163	44428307	-	55145	0.041155	0.105337	0.0452129	0.0418802	0.0346521	0.0498699	0.051983	0.0401093	0.0554937	0.0324784	0.0366192	0.0387468	0.0432504	0.0336218	0.0471665	0.0493161	0.0532314	0.073246	0.0405818	0.0473207	0.0415305	0.0385396	0.0499047
ENSMUSG00000038738.15	Shank1	protein_coding	chr7	44310253	44360572	+	50320	0.0559877	0.0899733	0.0781338	0.079643	0.0813746	0.107279	0.0828617	0.0908409	0.484307	0.545754	0.465102	0.28025	0.300184	0.285922	0.547905	0.486404	0.464917	0.0729805	0.0797171	0.0936606	0.498388	0.288785	0.499742
ENSMUSG00000038740.9	Mvb12b	protein_coding	chr2	33729953	33887946	-	157994	0.00693455	0.00486609	0.00667648	0.00644892	0.00647931	0.00644674	0.00384867	0.00606643	0.0151431	0.014359	0.0144199	0.0126223	0.0150958	0.0192455	0.0487294	0.0433765	0.0439151	0.00590032	0.00653491	0.00545395	0.0146407	0.0156545	0.0453404
ENSMUSG00000038742.7	Angptl6	protein_coding	chr9	20873808	20879727	-	5920	0.674185	0.793632	0.226779	0.240954	0.265146	0.722617	0.60161	0.585338	0.234966	0.0907613	0.21866	0.372959	0.387957	0.300661	0.228466	0.312379	0.345594	0.733909	0.244293	0.636522	0.181462	0.353859	0.29548
ENSMUSG00000038745.15	Nlrp6	protein_coding	chr7	140920902	140929192	+	8291	0.00943895	0.0206064	0.0925292	0.065542	0.0987763	0.0245699	0.0419089	0.0266775	0.214749	0.115211	0.199845	0.0687232	0.0745802	0.03578	0.112937	0.144325	0.214577	0.0150227	0.0856158	0.0310521	0.176602	0.0596945	0.15728
ENSMUSG00000038750.12	Omt2b	protein_coding	chr9	78327589	78329620	+	2032	0	0	0	0	0	0	0	0	0.13691	0.0293803	0.0764448	0	0	0	0.102401	0.107068	0	0	0	0	0.0809116	0	0.0698233
ENSMUSG00000038751.5	Ptk6	protein_coding	chr2	181193721	181202789	-	9069	0.0172584	0.00941931	0.105739	0.104859	0.0376261	0.0449243	0	0.0406482	0.15338	0.190905	0.216958	0.141362	0.126624	0.13902	0.378577	0.227902	0.284445	0.0133389	0.0827414	0.0285241	0.187081	0.135669	0.296975
ENSMUSG00000038754.5	Elovl3	protein_coding	chr19	46131897	46135694	+	3798	0.0206052	0	0	0.0178847	0	0.0268179	0.0457434	0	0.0292997	0.110033	0.0817988	0	0.0232583	0.0195268	0.08218	0	0.070263	0.0103026	0.00596156	0.0241871	0.0737105	0.0142617	0.0508143
ENSMUSG00000038756.13	Ttll6	protein_coding	chr11	96133786	96165451	+	31666	0.0271851	0.04586	0.105991	0.145865	0.122846	0.0450314	0.0219457	0.0465658	0.258292	0.273372	0.227286	0.240664	0.209219	0.248256	0.331839	0.302304	0.306192	0.0365225	0.124901	0.0378476	0.252983	0.232713	0.313445
ENSMUSG00000038759.15	Nup205	protein_coding	chr6	35177421	35247596	+	70176	0.0546435	0.0572121	0.0314293	0.0416214	0.0437625	0.076925	0.0507514	0.0451763	0.0753221	0.0765656	0.0804245	0.06394	0.0679732	0.0570679	0.0845057	0.0806064	0.110279	0.0559278	0.0389377	0.0576176	0.0774374	0.0629937	0.0917969
ENSMUSG00000038760.14	Trhr	protein_coding	chr15	44196135	44235912	+	39778	0.00393476	0.00429502	0.0120538	0.00341526	0.00171568	0.00256058	0.00873515	0.00556043	0.0615456	0.0330187	0.0494642	0.00716205	0.0155449	0.0205086	0.0340017	0.0300819	0.0245986	0.00411489	0.00572823	0.00561872	0.0480095	0.0144052	0.0295607
ENSMUSG00000038762.15	Abcf1	protein_coding	chr17	35956819	35969761	-	12943	0.278134	0.4818	0.266725	0.257157	0.263641	0.495777	0.302017	0.353173	0.167655	0.175278	0.15202	0.203604	0.211572	0.200549	0.112536	0.134474	0.116835	0.379967	0.262507	0.383655	0.164984	0.205242	0.121282
ENSMUSG00000038763.12	Alpk3	protein_coding	chr7	81057600	81105612	+	48013	0.0668276	0.0569337	0.0918744	0.103276	0.12082	0.140012	0.119409	0.0890635	0.359245	0.364325	0.341862	0.13054	0.132466	0.105036	0.576398	0.589073	0.526162	0.0618807	0.105324	0.116162	0.355144	0.122681	0.563878
ENSMUSG00000038764.14	Ptpn3	protein_coding	chr4	57190841	57301837	-	110997	0.028907	0.0307842	0.029374	0.0220307	0.0301275	0.0477169	0.0383476	0.0438393	0.0741887	0.080141	0.0788363	0.0776416	0.0811748	0.0748331	0.154658	0.143086	0.15467	0.0298456	0.0271774	0.0433013	0.077722	0.0778832	0.150805
ENSMUSG00000038765.14	Lmx1b	protein_coding	chr2	33560965	33640608	-	79644	0.00687821	0.00214514	0.00963236	0.0230275	0.0145671	0.00639436	0.00327206	0.00648001	0.0195611	0.0209887	0.0195038	0.0196739	0.0122003	0.0130365	0.0483335	0.0396095	0.0413246	0.00451168	0.0157423	0.00538214	0.0200178	0.0149702	0.0430892
ENSMUSG00000038766.16	Gabpb2	protein_coding	chr3	95181766	95217916	-	36151	0.0757667	0.0945188	0.0530524	0.0544897	0.0622977	0.0817068	0.062475	0.0836169	0.075416	0.0776171	0.0658852	0.0866868	0.0830789	0.0779561	0.0460468	0.0992998	0.0639754	0.0851428	0.0566133	0.0759329	0.0729728	0.0825739	0.069774
ENSMUSG00000038768.8	9130409I23Rik	protein_coding	chr1	181051237	181060667	+	9431	0.049788	0.0271733	0.31521	0.252085	0.2388	0.0431999	0.0921076	0.101629	0.542772	0.620366	0.598438	0.0604161	0.121764	0.18873	0.0772218	0.173017	0.198071	0.0384806	0.268698	0.0789787	0.587192	0.123637	0.149437
ENSMUSG00000038770.17	Kpna7	protein_coding	chr5	144983519	145084030	-	100512	0.0513874	0.0705405	0.059152	0.0635253	0.0393811	0.0790419	0.0648181	0.0564811	0.0647672	0.0689001	0.0592421	0.0814893	0.0764599	0.0804258	0.115931	0.113639	0.107085	0.060964	0.0540195	0.0667804	0.0643032	0.0794583	0.112218
ENSMUSG00000038773.11	Kdm3b	protein_coding	chr18	34777047	34838660	+	61614	0.0736681	0.0748674	0.0669244	0.0760687	0.070889	0.0810023	0.0620335	0.0682065	0.0740495	0.074609	0.0840371	0.0971003	0.0845873	0.0722202	0.116512	0.139477	0.116941	0.0742677	0.0712941	0.0704141	0.0775652	0.0846359	0.12431
ENSMUSG00000038774.9	Ascc3	protein_coding	chr10	50592669	50851485	+	258817	0.00332606	0.00528087	0.00666922	0.00839834	0.00949266	0.0106256	0.0057057	0.00854592	0.00730926	0.00807337	0.00700206	0.00715486	0.00750866	0.00859637	0.00442181	0.00294212	0.00412429	0.00430347	0.00818674	0.00829239	0.00746157	0.0077533	0.0038294
ENSMUSG00000038775.14	Vill	protein_coding	chr9	119052778	119071525	+	18748	0.0542649	0.0956848	0.0920689	0.0471004	0.0691635	0.0706267	0.0509672	0.0589884	0.178067	0.108269	0.1519	0.102572	0.108369	0.10285	0.205327	0.156662	0.170808	0.0749748	0.0694443	0.0601941	0.146079	0.104597	0.177599
ENSMUSG00000038776.13	Ephx1	protein_coding	chr1	180976210	181020904	-	44695	0.0157585	0.0152901	0.0364742	0.0623105	0.044281	0.0319043	0.0155483	0.0313419	0.0809174	0.0774727	0.0567659	0.0462125	0.0474334	0.0514387	0.141994	0.141164	0.145286	0.0155243	0.0476886	0.0262649	0.0717187	0.0483615	0.142815
ENSMUSG00000038777.19	Sema6c	protein_coding	chr3	95160457	95174024	+	13568	0.040375	0.0692557	0.0141355	0.0350444	0.0301796	0.0300279	0.0256093	0.0597733	0.114823	0.145204	0.099222	0.120735	0.097658	0.103854	0.191701	0.136298	0.111453	0.0548154	0.0264532	0.0384702	0.11975	0.107416	0.146484
ENSMUSG00000038780.14	Smurf1	protein_coding	chr5	144876495	144965847	-	89353	0.0218958	0.0133844	0.0279036	0.0205254	0.031315	0.0398969	0.0291652	0.0222785	0.0280215	0.0347435	0.0307127	0.0175361	0.0227379	0.02407	0.0256161	0.0340882	0.0318567	0.0176401	0.0265813	0.0304469	0.0311592	0.021448	0.0305203
ENSMUSG00000038781.7	Stap2	protein_coding	chr17	55997077	56005584	-	8508	0.00919821	0.0200808	0	0	0.0320856	0.0119716	0.02042	0	0.0130795	0.00701701	0.0426011	0.0167426	0.0103826	0.0348674	0.0978278	0.0383574	0.052276	0.0146395	0.0106952	0.0107972	0.0208992	0.0206642	0.0628204
ENSMUSG00000038782.7	1700028J19Rik	protein_coding	chr7	44229811	44246695	-	16885	0.00463479	0.0151774	0.0056793	0.0120686	0.0161673	0.0361935	0.0463015	0.0130994	0.0296571	0.0212144	0.0183993	0.0126544	0.0209262	0.0175689	0.0308084	0.0193275	0.0210727	0.00990612	0.0113051	0.0318648	0.0230903	0.0170499	0.0237362
ENSMUSG00000038784.13	Cnot4	protein_coding	chr6	35022065	35133724	-	111660	0.0217268	0.0153007	0.0197527	0.0231165	0.0207807	0.024629	0.0171151	0.0118852	0.0244166	0.0197826	0.018085	0.0216871	0.0253154	0.0205897	0.00931756	0.0136391	0.0151362	0.0185137	0.0212166	0.0178764	0.0207614	0.0225308	0.0126976
ENSMUSG00000038791.14	Scgb3a2	protein_coding	chr18	43764289	43767399	+	3111	0	0	0	0	0	0	0	0	0	0	0	0	0	0	0	0	0	0	0	0	0	0	0
ENSMUSG00000038793.8	Lefty1	protein_coding	chr1	180935022	180938400	+	3379	0.162121	0.176965	0.198658	0.0804097	0.0807886	0.211004	0.282786	0.261832	0.0493993	0.0530045	0.0766183	0.0632344	0.0261423	0.0658446	0.123161	0.19316	0.105301	0.169543	0.119952	0.251874	0.059674	0.0517404	0.140541
ENSMUSG00000038797.13	Zscan2	protein_coding	chr7	80860920	80876537	+	15618	0.0350755	0.0328174	0.141221	0.0956828	0.144201	0.0652161	0.0278098	0.075531	0.359818	0.439594	0.328217	0.109448	0.0961514	0.13296	0.179862	0.28557	0.182257	0.0339464	0.127035	0.0561856	0.375876	0.112853	0.215896
ENSMUSG00000038801.6	Scgb1c1	protein_coding	chr7	140845547	140846769	+	1223	0.127978	0.0698477	0.627277	0.444324	0.334814	0	0.142055	0.42199	0.955389	1.22038	0.677398	0.349418	0.433368	0.363841	1.02083	1.06736	0.872801	0.0989127	0.468805	0.188015	0.951054	0.382209	0.986997
ENSMUSG00000038803.7	Ost4	protein_coding	chr5	30905885	30907788	-	1904	0.822042	1.39083	0.956935	0.820535	0.896089	1.1234	1.23183	0.813173	3.00994	3.51181	3.10019	3.62848	3.47958	4.20672	3.825	4.97058	5.04565	1.10643	0.891186	1.05613	3.20731	3.77159	4.61374
ENSMUSG00000038805.10	Six3	protein_coding	chr17	85613608	85629302	+	15695	0.0049862	0.00544273	0.0366594	0.0129836	0.0173931	0	0.00553467	0.00939505	0.0319057	0.0228228	0.0197943	0.0363036	0.0337693	0.0567031	0.0331443	0.0554477	0.028338	0.00521447	0.0223454	0.00497657	0.024841	0.0422587	0.0389767
ENSMUSG00000038806.7	Sde2	protein_coding	chr1	180851127	180868113	+	16987	0.128995	0.201151	0.225808	0.139955	0.172755	0.221853	0.117615	0.160589	0.104814	0.130036	0.118877	0.125784	0.176805	0.117878	0.110244	0.13448	0.0942575	0.165073	0.179506	0.166686	0.117909	0.140156	0.112994
ENSMUSG00000038807.19	Rap1gap2	protein_coding	chr11	74383356	74610915	-	227560	0.00928536	0.0120125	0.0189632	0.0161189	0.0146953	0.014323	0.0103067	0.00971976	0.0378986	0.038041	0.0307177	0.0406882	0.0395947	0.0387827	0.108356	0.0913045	0.0691891	0.0106489	0.0165925	0.0114498	0.0355524	0.0396885	0.0896165
ENSMUSG00000038811.13	Gngt2	protein_coding	chr11	95837216	95845734	+	8519	0.321522	0.260713	0.382724	0.382727	0.37652	0.46629	0.47925	0.450034	0.620472	0.637724	0.528788	0.518351	0.37329	0.522335	0.769399	0.664002	0.647386	0.291117	0.380657	0.465192	0.595661	0.471325	0.693596
ENSMUSG00000038812.16	Trmt112	protein_coding	chr19	6909698	6911049	+	1352	7.40908	8.15064	4.32662	3.31592	4.29062	7.45829	7.1318	4.90791	3.37462	3.04686	2.64255	5.2153	4.18153	3.2364	3.92458	3.37931	3.0923	7.77986	3.97772	6.49933	3.02134	4.21108	3.4654
ENSMUSG00000038816.14	Ctnnal1	protein_coding	chr4	56810935	56865188	-	54254	0.0461582	0.0456609	0.109586	0.10016	0.106922	0.061953	0.0384267	0.0394091	0.0646095	0.0704252	0.0477187	0.0603874	0.0602424	0.0601461	0.1304	0.0902268	0.0950947	0.0459096	0.105556	0.0465963	0.0609178	0.0602587	0.10524
ENSMUSG00000038822.15	Hace1	protein_coding	chr10	45577829	45712345	+	134517	0.0087266	0.00381024	0.00356442	0.0040397	0.00507342	0.00454312	0.00129153	0.00219237	0.0028954	0.00355053	0.0034643	0.00370631	0.00328341	0.00716726	0.0046406	0.00161736	0.00264511	0.00626842	0.00422585	0.00267567	0.00330341	0.00471899	0.00296769
ENSMUSG00000038827.11	Abitram	protein_coding	chr4	56802345	56809601	+	7257	0.0539192	0.105941	0.317139	0.374403	0.489018	0.168424	0.0957604	0.152393	0.230013	0.230346	0.18551	0.215917	0.182586	0.173732	0.100355	0.179878	0.134833	0.0799301	0.39352	0.138859	0.215289	0.190745	0.138356
ENSMUSG00000038828.13	Tmem214	protein_coding	chr5	30868012	30879180	+	11169	0.203196	0.152966	0.480805	0.559513	0.739349	0.173269	0.194437	0.171629	0.662559	0.73764	0.690753	0.478264	0.506172	0.464805	0.707944	0.759688	0.613249	0.178081	0.593222	0.179778	0.696984	0.48308	0.693627
ENSMUSG00000038831.16	Ralgps1	protein_coding	chr2	33133417	33371486	-	238070	0.0174222	0.0150703	0.0245709	0.0233962	0.0269464	0.0222474	0.0262713	0.0192007	0.0836692	0.0842586	0.0796026	0.024831	0.0218917	0.0218062	0.0546267	0.0438653	0.0493207	0.0162462	0.0249712	0.0225731	0.0825101	0.022843	0.0492709
ENSMUSG00000038836.15	Agbl3	protein_coding	chr6	34780432	34859459	+	79028	0.00297078	0.00540465	0.0242686	0.0249261	0.0224528	0.0141773	0.00439675	0.00653052	0.0992717	0.0747884	0.0838648	0.0279384	0.0324152	0.0197072	0.0566092	0.0536832	0.0506514	0.00418772	0.0238825	0.00836818	0.085975	0.0266869	0.053648
ENSMUSG00000038838.15	Vars2	protein_coding	chr17	35655634	35667592	-	11959	0.104702	0.0857166	0.0801864	0.0567991	0.0798935	0.0936868	0.101692	0.0863105	0.190755	0.179716	0.164528	0.125068	0.110797	0.136432	0.321889	0.181924	0.238021	0.0952094	0.072293	0.0938964	0.178333	0.124099	0.247278
ENSMUSG00000038840.7	Birc7	protein_coding	chr2	180929023	180934010	+	4988	0.0313787	0.0171258	0	0.0272358	0.0273641	0.0408398	0.0348303	0	0.0669287	0.0598444	0.0519032	0.0428366	0.035419	0.0297365	0.375445	0.239895	0.321001	0.0242522	0.0182	0.0252234	0.0595588	0.0359974	0.312114
ENSMUSG00000038843.18	Gcnt1	protein_coding	chr19	17326141	17372844	-	46704	0.0067025	0.00365809	0.00821299	0.00581758	0.00730624	0.00654256	0.0111596	0.00631446	0.0119133	0.00894795	0.0144125	0.0137249	0.015131	0.0174673	0.0267317	0.013975	0.0209507	0.00518029	0.00711227	0.00800555	0.0117579	0.0154411	0.0205525
ENSMUSG00000038844.10	Kif16b	protein_coding	chr2	142617474	142901531	-	284058	0.00606103	0.00390944	0.00270071	0.00406517	0.00648687	0.0100399	0.00733935	0.00415282	0.0133195	0.0109289	0.012942	0.0180529	0.01275	0.0135764	0.0102554	0.00995683	0.00939452	0.00498524	0.00441758	0.00717737	0.0123968	0.0147931	0.0098689
ENSMUSG00000038845.11	Phb	protein_coding	chr11	95666957	95680773	+	13817	0.28886	0.253483	0.111046	0.127819	0.162997	0.272752	0.207469	0.18676	0.173158	0.177154	0.138656	0.252582	0.14065	0.177128	0.097888	0.141714	0.128759	0.271171	0.133954	0.222327	0.162989	0.19012	0.122787
ENSMUSG00000038848.14	Ythdf1	protein_coding	chr2	180904377	180920949	-	16573	0.165271	0.134014	0.138869	0.110662	0.127655	0.1475	0.0995877	0.137908	0.087289	0.086455	0.0874798	0.0902482	0.0799507	0.120823	0.0313884	0.0722015	0.0429387	0.149643	0.125729	0.128332	0.0870746	0.0970073	0.0488429
ENSMUSG00000038855.10	Itpkb	protein_coding	chr1	180330485	180424802	+	94318	0.00663783	0.00633989	0.00915047	0.0108027	0.0101301	0.00971915	0.00736798	0.00938031	0.0902577	0.0727919	0.0636816	0.0830651	0.0936565	0.0967158	0.270254	0.26873	0.214088	0.00648886	0.0100277	0.00882248	0.0755771	0.0911458	0.251024
ENSMUSG00000038859.7	Baiap2l1	protein_coding	chr5	144264526	144358112	-	93587	0.0660606	0.0702835	0.115787	0.0950807	0.096258	0.113187	0.104886	0.0953236	0.108204	0.0976013	0.0885228	0.0722984	0.0698471	0.0895467	0.0800418	0.0895014	0.0836426	0.0681721	0.102375	0.104466	0.0981094	0.0772307	0.0843953
ENSMUSG00000038860.15	Garnl3	protein_coding	chr2	32986224	33131654	-	145431	0.0339011	0.0317187	0.0270348	0.0326947	0.0511503	0.0686356	0.0692874	0.0420777	0.800372	0.856322	0.774022	0.0778683	0.0589179	0.0698635	0.382734	0.389705	0.335796	0.0328099	0.0369599	0.0600002	0.810239	0.0688832	0.369411
ENSMUSG00000038861.14	Pi4kb	protein_coding	chr3	94974731	95006843	+	32113	0.61899	0.707586	1.13176	1.05761	1.06897	1.30359	1.02521	0.906873	0.831664	0.963005	0.888426	1.04019	1.11956	1.05079	0.981661	0.945101	0.806069	0.663288	1.08611	1.07856	0.894365	1.07018	0.910944
ENSMUSG00000038866.15	Zcchc2	protein_coding	chr1	105990406	106034074	+	43669	0.0268812	0.023474	0.0285473	0.0404424	0.0265677	0.0279891	0.0119352	0.015195	0.0280309	0.0300766	0.0225284	0.0212027	0.0182055	0.0220779	0.0500318	0.054803	0.0427766	0.0251776	0.0318525	0.0183731	0.0268787	0.0204953	0.0492038
ENSMUSG00000038871.5	Bpgm	protein_coding	chr6	34476207	34505613	+	29407	0.00798365	0.00580975	0.00978287	0.016169	0.0255282	0.0103908	0.0118158	0.00752144	0.0529779	0.0466935	0.044019	0.0314857	0.0270349	0.0353073	0.0389172	0.0591867	0.0514231	0.0068967	0.01716	0.00990936	0.0478968	0.0312759	0.0498423
ENSMUSG00000038872.10	Zfhx3	protein_coding	chr8	107942644	108961630	+	1018987	0.0175104	0.0227185	0.0333143	0.0338635	0.0363002	0.0257888	0.0249777	0.0251068	0.0830516	0.0830783	0.0758651	0.0588524	0.0588618	0.0580065	0.120786	0.129386	0.116889	0.0201145	0.0344926	0.0252911	0.080665	0.0585735	0.122354
ENSMUSG00000038876.12	Rnf146	protein_coding	chr10	29344176	29362442	-	18267	0.355584	0.476992	0.230984	0.14874	0.231634	0.429343	0.313856	0.310781	0.140113	0.209167	0.195584	0.249536	0.236952	0.255776	0.142388	0.232248	0.194784	0.416288	0.203786	0.351326	0.181621	0.247422	0.189807
ENSMUSG00000038879.8	Nipal2	protein_coding	chr15	34572799	34679212	-	106414	0.000735414	0.00240825	0.0117149	0.00702151	0.00641327	0.00574292	0.00244893	0.00138568	0.0146402	0.0129035	0.0107047	0.00468511	0.00415053	0.00836314	0.00684383	0.00306674	0.00668731	0.00157183	0.00838324	0.00319251	0.0127495	0.00573293	0.00553263
ENSMUSG00000038880.13	Mrps34	protein_coding	chr17	24895116	24897502	+	2387	0.458993	0.393658	0.562434	0.455307	0.543225	0.298694	0.400307	0.370646	0.932384	1.25054	0.867677	0.98465	0.925166	1.27385	1.13324	1.27603	1.00617	0.426326	0.520322	0.356549	1.01687	1.06122	1.13848
ENSMUSG00000038883.3	Prl3a1	protein_coding	chr13	27259436	27276667	+	17232	0	0	0.00556493	0	0.00396043	0	0.00504101	0	0	0	0	0	0	0	0	0.00631276	0	0	0.00317512	0.00168034	0	0	0.00210425
ENSMUSG00000038884.14	Shfl	protein_coding	chr9	20868642	20874307	+	5666	0.524853	0.78398	0.22002	0.167837	0.180673	0.431435	0.582586	0.351332	0.31424	0.22127	0.283293	0.314256	0.327397	0.30105	0.459054	0.287985	0.439584	0.654417	0.18951	0.455118	0.272934	0.314234	0.395541
ENSMUSG00000038886.10	Man2a2	protein_coding	chr7	80349097	80371375	-	22279	0.147531	0.118862	0.215214	0.213422	0.24506	0.192015	0.179356	0.142299	0.854118	0.787828	0.769277	0.549861	0.598706	0.585873	0.952652	0.844705	0.842456	0.133197	0.224565	0.171223	0.803741	0.578147	0.879938
ENSMUSG00000038888.8	Ctu1	protein_coding	chr7	43672016	43678298	+	6283	0.0124556	0.040788	0.0305252	0.0756776	0.162931	0.0324223	0.0553027	0.0821413	0.212536	0.237549	0.181304	0.102023	0.112475	0.09443	0.248384	0.207763	0.240681	0.0266218	0.0897111	0.0566221	0.210463	0.102976	0.232276
ENSMUSG00000038891.3	Prl3b1	protein_coding	chr13	27241847	27249683	+	7837	0	0	0	0	0	0	0	0	0	0	0	0	0	0	0	0	0	0	0	0	0	0	0
ENSMUSG00000038893.12	Fam117a	protein_coding	chr11	95337018	95381872	+	44855	0.0226811	0.0342799	0.0320683	0.03483	0.0395586	0.036332	0.0232393	0.0279427	0.0831096	0.094499	0.0657983	0.0857439	0.0728657	0.0942434	0.0695841	0.0800309	0.0773417	0.0284805	0.0354856	0.0291714	0.0811356	0.0842843	0.0756523
ENSMUSG00000038894.7	Irs2	protein_coding	chr8	10984681	11008458	-	23778	0.0230385	0.0538883	0.0887244	0.0599902	0.0947146	0.0514028	0.0365324	0.0434093	0.0935992	0.150645	0.148076	0.149767	0.100305	0.127878	0.201272	0.201295	0.19079	0.0384634	0.0811431	0.0437815	0.130773	0.125983	0.197785
ENSMUSG00000038895.16	Zfp653	protein_coding	chr9	22055411	22071376	-	15966	0	0	0.0060062	0.00425442	0.0128234	0	0.00544073	0.00923558	0.00348491	0	0.00324306	0.00892184	0	0	0	0.00681332	0	0	0.00769467	0.0048921	0.00224265	0.00297395	0.00227111
ENSMUSG00000038900.17	Rpl12	protein_coding	chr2	32961559	32965345	+	3787	4.02968	5.48137	2.60818	2.85193	2.54098	5.11021	4.1518	3.67957	2.76217	2.6327	2.95331	3.34769	3.4289	3.54462	0.961552	1.23517	1.10398	4.75552	2.66703	4.31386	2.78273	3.4404	1.10024
ENSMUSG00000038902.14	Pogz	protein_coding	chr3	94837567	94882326	+	44760	0.0821748	0.0687054	0.14997	0.113817	0.144848	0.0887473	0.0912139	0.0807117	0.22251	0.224078	0.210539	0.079561	0.0572322	0.0828451	0.127842	0.119086	0.115265	0.0754401	0.136212	0.0868909	0.219042	0.0732128	0.120731
ENSMUSG00000038903.13	Ccdc68	protein_coding	chr18	69925426	69969484	+	44059	0	0.00193885	0.00217651	0	0	0.00231178	0	0.00167338	0	0.00135502	0	0.00161654	0	0	0	0	0.00201895	0.000969424	0.000725504	0.00132839	0.000451673	0.000538846	0.000672983
ENSMUSG00000038909.16	Kat7	protein_coding	chr11	95274259	95310246	-	35988	0.165267	0.14242	0.125238	0.128348	0.140331	0.110379	0.120688	0.112677	0.154607	0.142666	0.130929	0.209782	0.189002	0.179287	0.167676	0.154158	0.173022	0.153844	0.131305	0.114582	0.142734	0.19269	0.164952
ENSMUSG00000038910.7	Plcl2	protein_coding	chr17	50509403	50688484	+	179082	0.000873995	0.000477009	0.00160644	0.00151721	0.00266762	0.00170628	0.000485066	0.000411698	0.00186418	0.00200023	0.00115653	0.00198856	0.0014798	0.00165651	0.00116192	0.00425208	0.00347701	0.000675502	0.00193042	0.000867681	0.00167365	0.00170829	0.00296367
ENSMUSG00000038914.15	Dido1	protein_coding	chr2	180657964	180709999	-	52036	0.219573	0.285643	0.259843	0.258463	0.262304	0.405179	0.263758	0.277704	0.270523	0.255847	0.234833	0.314807	0.281797	0.366282	0.249923	0.190236	0.182911	0.252608	0.260203	0.315547	0.253734	0.320962	0.20769
ENSMUSG00000038916.7	Soga3	protein_coding	chr10	29143839	29199630	+	55792	0.0210402	0.0183733	0.0171879	0.0182623	0.0134555	0.0164305	0.0186837	0.0132147	0.0169537	0.0310317	0.0204174	0.0191487	0.0269159	0.0132928	0.00745913	0.0058493	0.0111606	0.0197068	0.0163019	0.0161096	0.022801	0.0197858	0.00815633
ENSMUSG00000038917.4	3930402G23Rik	lincRNA	chr8	10924427	10928696	-	4270	0.403205	0.600167	1.0106	1.04991	0.926997	0.715606	0.4679	0.621591	3.25761	3.24369	2.58287	5.82127	5.21321	4.61999	8.67405	8.22867	7.56204	0.501686	0.995837	0.601699	3.02806	5.21816	8.15492
ENSMUSG00000038925.14	E330034G19Rik	protein_coding	chr14	24293214	24309966	+	16753	0	0	0.00572404	0.00810912	0.00814734	0.0182393	0.00518514	0.00440086	0.0597816	0.0570174	0.0587235	0.0340109	0.0580006	0.0354148	0.0993636	0.077919	0.106193	0	0.00732683	0.00927511	0.0585075	0.0424754	0.094492
ENSMUSG00000038930.11	Rccd1	protein_coding	chr7	80293229	80324454	-	31226	5.98479	6.84462	6.54429	6.33231	6.49766	8.71567	7.17444	6.19316	4.06618	4.16028	3.78896	4.60283	4.58846	4.76195	4.85448	4.81096	4.50092	6.4147	6.45809	7.36109	4.00514	4.65108	4.72212
ENSMUSG00000038932.13	Tcfl5	protein_coding	chr2	180621956	180642708	-	20753	0.064106	0.0370459	0.106278	0.0949191	0.0756354	0.0785271	0.0502289	0.0710525	0.109923	0.0719182	0.0848299	0.0480472	0.0127695	0.0285888	0.0250662	0.0891093	0.0685803	0.050576	0.0922774	0.0666028	0.0888905	0.0298018	0.0609186
ENSMUSG00000038936.13	Sccpdh	protein_coding	chr1	179668210	179687189	+	18980	0.0123696	0.0225036	0.0505242	0.0465247	0.0359569	0.0536642	0.0274605	0.0271914	0.111397	0.1384	0.109123	0.146349	0.148931	0.168019	0.0931864	0.0630451	0.117167	0.0174366	0.0443353	0.0361054	0.11964	0.154433	0.0911327
ENSMUSG00000038943.16	Prc1	protein_coding	chr7	80294450	80316259	+	21810	0.592051	0.638426	1.03326	0.903189	1.04826	0.863966	0.700987	0.669329	0.926058	0.94711	0.809561	0.973153	1.11786	1.04393	0.944516	0.942673	0.799394	0.615238	0.9949	0.744761	0.894243	1.04498	0.895528
ENSMUSG00000038949.8	Cnst	protein_coding	chr1	179546370	179627478	+	81109	0.0164025	0.00947877	0.020099	0.0226116	0.0260838	0.0150693	0.0128518	0.0181799	0.0576232	0.0603566	0.060008	0.0166842	0.0272272	0.0192016	0.0808112	0.0938823	0.0822531	0.0129406	0.0229315	0.015367	0.0593293	0.0210377	0.0856489
ENSMUSG00000038954.14	Supt3	protein_coding	chr17	44777152	45119290	+	342139	0.00548958	0.00424448	0.00504505	0.0035736	0.00558514	0.00714478	0.00406229	0.00474079	0.00422823	0.00750318	0.00711289	0.00582876	0.00542187	0.00541906	0.00760217	0.00890247	0.0083197	0.00486703	0.0047346	0.00531595	0.00628143	0.00555656	0.00827478
ENSMUSG00000038957.13	Edc3	protein_coding	chr9	57708540	57752499	+	43960	0.334681	0.419734	0.510451	0.451192	0.4735	0.4912	0.379399	0.368974	0.334144	0.332727	0.320377	0.422867	0.432029	0.431886	0.340804	0.282099	0.352088	0.377208	0.478381	0.413191	0.329083	0.428927	0.324997
ENSMUSG00000038963.15	Slco4a1	protein_coding	chr2	180456245	180474867	+	18623	0.00840449	0.004587	0.0308956	0.025532	0.0256523	0.0109386	0.0139934	0.00791791	0.00896312	0.0224403	0.0278036	0.0152979	0.01423	0.035841	0.0111733	0.0408887	0.0286591	0.00649574	0.02736	0.01095	0.0197357	0.0217896	0.026907
ENSMUSG00000038965.17	Ube2l3	protein_coding	chr16	17152013	17202649	-	50637	0.0865468	0.101219	0.119308	0.127436	0.134775	0.108619	0.078912	0.0669762	0.250527	0.242873	0.245411	0.202542	0.212826	0.18454	0.363668	0.339425	0.402279	0.0938828	0.127173	0.0848358	0.24627	0.199969	0.368458
ENSMUSG00000038967.13	Pdk2	protein_coding	chr11	95026258	95041354	-	15097	0	0.016975	0.00635192	0.00899862	0.0135615	0.00674668	0.0057539	0.0195344	0.0700246	0.0514082	0.0685946	0.00943539	0.0175535	0.00982486	0.0758057	0.057644	0.0824893	0.00848749	0.00963736	0.0106783	0.0633425	0.0122712	0.0719797
ENSMUSG00000038968.3	Klk1b16	protein_coding	chr7	44136767	44141610	+	4844	0	0	0.0197966	0.0140227	0.0563552	0	0	0	0.0574319	0.0492987	0.0106892	0	0.0364719	0.0459308	0.0214781	0.0224569	0.0183635	0	0.0300582	0	0.03914	0.0274676	0.0207662
ENSMUSG00000038970.7	Lmtk2	protein_coding	chr5	144100436	144188204	+	87769	0.0436904	0.0506105	0.0666476	0.0619135	0.0598726	0.0870363	0.0643317	0.0588014	0.0830458	0.087066	0.0985204	0.0624842	0.0744771	0.0743581	0.0521569	0.0557733	0.049661	0.0471504	0.0628112	0.0700565	0.089544	0.0704398	0.0525304
ENSMUSG00000038973.2	Cldnd2	protein_coding	chr7	43440782	43443334	+	2553	0.061307	0.10038	0.0375617	0.0266064	0	0.0797921	0	0	0.479468	0.374153	0.162252	0.781138	0.899611	1.07482	1.71158	1.19306	1.21949	0.0808437	0.0213893	0.0265974	0.338624	0.918525	1.37471
ENSMUSG00000038975.14	Rabggtb	protein_coding	chr3	153907287	153913009	-	5723	0.0820462	0.0447792	0.0167561	0.011869	0.0238498	0.0355948	0.0758926	0.0644135	0.0291665	0.0208634	0.0271424	0.0248901	0.0154351	0.0259175	0	0.0190078	0.0155431	0.0634127	0.0174916	0.0586336	0.0257241	0.0220809	0.0115169
ENSMUSG00000038976.12	Ppp1r9b	protein_coding	chr11	94991035	95006899	+	15865	0.103588	0.123842	0.0906665	0.124164	0.116145	0.141242	0.114983	0.125474	0.21744	0.176863	0.15013	0.161615	0.250556	0.201009	0.203293	0.219414	0.19624	0.113715	0.110325	0.127233	0.181478	0.204393	0.206316
ENSMUSG00000038980.1	Rbbp8nl	protein_coding	chr2	180277646	180289879	-	12234	0.0511743	0.013965	0.0470304	0.094388	0.133882	0.0582787	0.0213013	0.066291	0.527566	0.409912	0.355518	0.523956	0.628179	0.575893	0.637812	0.51572	0.494425	0.0325697	0.0917667	0.0486237	0.430999	0.576009	0.549319
ENSMUSG00000038982.10	Bloc1s5	protein_coding	chr13	38592842	38635109	-	42268	0.0259207	0.010105	0.0362998	0.046604	0.0419798	0.0240973	0.00616542	0.0156986	0.0750327	0.0480227	0.0624754	0.0556061	0.050157	0.0631652	0.0959959	0.0926501	0.0841799	0.0180129	0.0416278	0.0153205	0.0618436	0.0563094	0.090942
ENSMUSG00000038984.4	Tspyl5	protein_coding	chr15	33683875	33687884	-	4010	0.0195158	0	0	0	0.017019	0.0508003	0	0	0	0.014888	0	0.0177614	0	0	0.0259451	0.0542551	0.0221828	0.0097579	0.005673	0.0169334	0.00496266	0.00592045	0.0341277
ENSMUSG00000038987.8	Cfap157	protein_coding	chr2	32777381	32784428	-	7048	0.544078	0.715096	1.21093	1.11797	1.1426	1.06942	1.0353	0.941471	1.22364	1.38918	0.933015	1.40465	1.74213	1.65204	1.71235	1.4354	1.36307	0.629587	1.15717	1.0154	1.18194	1.59961	1.5036
ENSMUSG00000038990.14	Cables2	protein_coding	chr2	180258540	180273496	-	14957	0.669725	0.793869	0.455208	0.495015	0.684424	1.32111	0.88278	0.8577	0.56544	0.602715	0.578126	0.509518	0.383885	0.411548	0.514739	0.69093	0.499568	0.731797	0.544882	1.02053	0.582094	0.434984	0.568412
ENSMUSG00000038991.17	Txndc5	protein_coding	chr13	38500079	38528824	-	28746	0.0816723	0.0683485	0.0633829	0.0496225	0.0878421	0.127557	0.0664811	0.0512959	0.104521	0.143302	0.0810561	0.037165	0.0645319	0.0748182	0.112198	0.0681161	0.0866445	0.0750104	0.0669491	0.0817781	0.109626	0.0588384	0.0889861
ENSMUSG00000038994.6	Hils1	protein_coding	chr11	94967593	94968456	+	864	0	0	0	0.0786181	0.157977	0	0	0	0	0.0690981	0	0.329736	0.204479	0	0.240833	0.125904	0.411819	0	0.0788651	0	0.0230327	0.178072	0.259519
ENSMUSG00000038997.4	Asb17	protein_coding	chr3	153844209	153855082	+	10874	0	0.00785578	0.0440937	0.0499732	0.069037	0.0093668	0	0.0406811	0.133037	0.115295	0.061902	0.0392991	0.0406175	0.0477414	0.0478388	0.110042	0.049082	0.00392789	0.0543679	0.0166826	0.103411	0.0425527	0.0689876
ENSMUSG00000039000.8	Ube3c	protein_coding	chr5	29569242	29676092	+	106851	0.0249018	0.0263824	0.0242315	0.0203427	0.0223546	0.0305037	0.0341447	0.0144901	0.0182254	0.0201142	0.0174451	0.0173307	0.0157075	0.0208223	0.0214212	0.015271	0.0224774	0.0256421	0.0223096	0.0263795	0.0185949	0.0179535	0.0197232
ENSMUSG00000039001.12	Rps21	protein_coding	chr2	180257377	180258445	+	1069	2.70866	2.71694	1.79411	1.77917	2.1706	3.62065	2.60031	2.48288	2.08195	1.73127	1.74371	1.86552	1.40476	1.52627	0.681272	1.11936	0.582479	2.7128	1.91462	2.90128	1.85231	1.59885	0.79437
ENSMUSG00000039004.6	Bmp6	protein_coding	chr13	38345107	38500302	+	155196	0.00252128	0.0044034	0.00308948	0.00437679	0.00923458	0.00393778	0.00447778	0.00522568	0.0186428	0.0180799	0.0190171	0.0183569	0.0170755	0.0167253	0.0724008	0.0546725	0.0601823	0.00346234	0.00556695	0.00454708	0.0185799	0.0173859	0.0624185
ENSMUSG00000039005.13	Tlr4	protein_coding	chr4	66827584	66930284	+	102701	0.0541021	0.0765229	0.240902	0.225536	0.249857	0.130912	0.107419	0.102658	0.858701	0.869053	0.77037	0.897388	0.922046	0.967647	0.950229	1.01048	0.894717	0.0653125	0.238765	0.113663	0.832708	0.929027	0.951809
ENSMUSG00000039007.10	Cpq	protein_coding	chr15	33083129	33594552	+	511424	0.0142309	0.0118592	0.0401262	0.0370561	0.038832	0.0268864	0.0239492	0.0209034	0.0119674	0.0128408	0.0108331	0.0093307	0.010018	0.011891	0.0130196	0.0138257	0.015306	0.0130451	0.0386714	0.023913	0.0118804	0.0104132	0.0140504
ENSMUSG00000039013.16	Siglecf	protein_coding	chr7	43351341	43359531	+	8191	0.00955419	0	0.0117074	0.00829277	0.0166637	0	0.0106051	0	0.156235	0.0801744	0.0884997	0.0434764	0.0431375	0.0181084	0.228631	0.119525	0.249776	0.00477709	0.0122213	0.00353505	0.108303	0.0349074	0.199311
ENSMUSG00000039016.5	Timm8b	protein_coding	chr9	50603910	50605320	+	1411	1.0538	1.08974	2.03887	1.97376	1.74122	1.44372	1.23128	1.46306	1.49846	1.10008	1.28437	1.36288	1.3773	1.57682	1.6959	1.38772	1.13476	1.07177	1.91795	1.37935	1.29431	1.439	1.40613
ENSMUSG00000039018.15	Mtg1	protein_coding	chr7	140137564	140150786	+	13223	0.0177551	0.0129205	0.0290085	0.0308218	0.0206447	0	0.0197081	0.0111514	0.0294548	0.0225746	0.0469896	0.053863	0.0534432	0.0729122	0.0314724	0.0493601	0.0269085	0.0153378	0.026825	0.0102865	0.0330063	0.0600728	0.0359137
ENSMUSG00000039021.15	Ttc16	protein_coding	chr2	32757026	32775633	-	18608	1.33318	1.4323	1.09768	1.12431	1.14428	1.768	1.41915	1.31147	0.807331	0.933626	0.712346	1.1674	1.0776	1.15979	1.012	0.993812	0.893927	1.38274	1.12209	1.49954	0.817768	1.13493	0.966578
ENSMUSG00000039031.16	Arhgap18	protein_coding	chr10	26753421	26918648	+	165228	0.00805186	0.00930609	0.0348228	0.0246663	0.0326303	0.0117125	0.0152464	0.014279	0.0899115	0.09828	0.0792844	0.0784528	0.071105	0.0745094	0.120898	0.126407	0.0979824	0.00867897	0.0307065	0.013746	0.0891586	0.0746891	0.115096
ENSMUSG00000039032.2	Tsga13	protein_coding	chr6	30896981	30915573	-	18593	0	0.0045944	0.0206303	0.0146133	0.0146821	0	0.018688	0.00793069	0.0209477	0.0545857	0.0389878	0.042137	0.0570117	0.0358988	0.106317	0.122864	0.0909001	0.0022972	0.0166419	0.00887291	0.0381738	0.0450158	0.106694
ENSMUSG00000039033.11	Tasp1	protein_coding	chr2	139833480	140066805	-	233326	0.00603726	0.00292891	0.00205496	0.0055313	0.00467988	0.00873067	0.00670135	0.00473978	0.00786934	0.00690845	0.00687938	0.00854703	0.00454308	0.0101712	0.0214032	0.0261084	0.0217306	0.00448308	0.00408871	0.00672393	0.00721905	0.00775378	0.0230807
ENSMUSG00000039037.5	St6galnac5	protein_coding	chr3	152817081	152982246	-	165166	0.00521198	0.00413759	0.00580597	0.00904771	0.00950354	0.00986688	0.00946684	0.00624939	0.0407617	0.0473511	0.0366789	0.0194049	0.021393	0.0170628	0.0314956	0.0349068	0.0258512	0.00467479	0.00811907	0.0085277	0.0415972	0.0192869	0.0307512
ENSMUSG00000039041.15	Adrm1	protein_coding	chr2	180171485	180176286	+	4802	0.635584	0.729357	0.599094	0.466797	0.866934	0.890856	0.651229	0.614141	0.509821	0.584326	0.506788	0.652606	0.735818	0.633211	0.389987	0.566334	0.351959	0.682471	0.644275	0.718742	0.533645	0.673878	0.436093
ENSMUSG00000039043.5	Arpin	protein_coding	chr7	79925361	79935359	-	9999	0.0860928	0.102519	0.239761	0.237765	0.259361	0.162984	0.191126	0.199085	0.406213	0.292563	0.253741	0.320536	0.406381	0.311515	0.478631	0.543962	0.435913	0.0943058	0.245629	0.184398	0.317506	0.346144	0.486169
ENSMUSG00000039046.15	Usp6nl	protein_coding	chr2	6322667	6446390	+	123724	0.0139155	0.0200227	0.0139513	0.0164704	0.0143416	0.0139951	0.0175525	0.0131099	0.020237	0.0193013	0.014229	0.0259047	0.0278447	0.0209798	0.0529769	0.0597874	0.0481705	0.0169691	0.0149211	0.0148858	0.0179224	0.0249097	0.0536449
ENSMUSG00000039047.17	Pigk	protein_coding	chr3	152714100	152980408	+	266309	0.00117545	0.00256615	0.00252062	0.00306078	0.00179387	0.00344221	0.000652375	0.00193795	0.00459647	0.00425939	0.00641621	0.00561635	0.00597061	0.00417727	0.0140642	0.00816957	0.00768249	0.0018708	0.00245842	0.00201084	0.00509069	0.00525474	0.0099721
ENSMUSG00000039048.15	Foxred1	protein_coding	chr9	35204206	35211055	-	6850	0.102821	0.0748237	0.125993	0.0694135	0.0797036	0.118954	0.139494	0.0538158	0.0649811	0.156878	0.120943	0.16636	0.141852	0.227361	0.0759415	0.142925	0.077915	0.0888224	0.0917035	0.104088	0.114267	0.178524	0.098927
ENSMUSG00000039050.8	Osbpl2	protein_coding	chr2	180119306	180162680	+	43375	0.0198465	0.0256025	0.0596925	0.0360184	0.031468	0.0422682	0.0220296	0.0169977	0.0615728	0.0812068	0.0763996	0.055829	0.05295	0.0786512	0.112735	0.0576824	0.0902347	0.0227245	0.042393	0.0270985	0.0730597	0.0624767	0.086884
ENSMUSG00000039055.4	Eme1	protein_coding	chr11	94644996	94653964	-	8969	2.38204	2.65729	2.15975	2.2796	2.25991	4.781	3.69975	2.9593	1.48886	1.76393	1.36244	1.88202	2.10767	1.91836	1.77479	1.81929	1.41825	2.51966	2.23309	3.81335	1.53841	1.96935	1.67078
ENSMUSG00000039057.11	Myo16	protein_coding	chr8	10153911	10634742	+	480832	0.000976537	0.000888291	0.00219379	0.00211902	0.0012774	0.00296562	0.00252923	0.000920001	0.0124973	0.0121678	0.0117377	0.0117018	0.00753222	0.0118764	0.0170936	0.015384	0.0129499	0.000932414	0.0018634	0.00213828	0.0121343	0.0103701	0.0151425
ENSMUSG00000039058.11	Ak5	protein_coding	chr3	152462815	152668360	-	205546	0.000380734	0.00249356	0.00793114	0.0115663	0.0116208	0.00594638	0.00380353	0.00251084	0.0105571	0.0107466	0.0100763	0.0103952	0.00730587	0.00902023	0.0131603	0.0179939	0.0116846	0.00143715	0.0103728	0.00408692	0.01046	0.0089071	0.0142796
ENSMUSG00000039059.11	Hrh3	protein_coding	chr2	180099465	180104488	-	5024	0	0	0	0.0135203	0.0271681	0	0	0.0293502	0.0221497	0.0356493	0.0206125	0.0141766	0.0175826	0.0295235	0.0207086	0	0	0	0.0135628	0.00978339	0.0261372	0.0204275	0.00690286
ENSMUSG00000039062.15	Anpep	protein_coding	chr7	79821803	79861059	-	39257	0.0159479	0.0174081	0.00488549	0.0138423	0.0104307	0.023351	0.0110638	0.00751231	0.0453545	0.045623	0.039569	0.0308427	0.0450034	0.0321158	0.153713	0.1912	0.117827	0.016678	0.0097195	0.0139757	0.0435155	0.0359873	0.154247
ENSMUSG00000039063.5	Echdc3	protein_coding	chr2	6188465	6213033	-	24569	0.00318525	0.00347689	0.00780617	0.00829412	0.0083332	0.00414565	0.00353562	0.0210059	0.0475575	0.0656079	0.0337197	0.0550791	0.0539307	0.0301856	0.148211	0.097407	0.148442	0.00333107	0.0081445	0.00956239	0.0489617	0.0463984	0.131353
ENSMUSG00000039065.11	Atpsckmt	protein_coding	chr15	31601852	31621227	+	19376	0.0201947	0.0529049	0.0148475	0.0350568	0.0281776	0.0420539	0.0403489	0.0228306	0.014358	0.0123247	0.0106892	0.0183792	0.0182359	0.0306205	0.010739	0.0561424	0.0137726	0.0365498	0.0260273	0.0350778	0.0124573	0.0224119	0.0268847
ENSMUSG00000039067.5	Psmd7	protein_coding	chr8	107580381	107588464	-	8084	0.416268	0.549485	0.260971	0.260478	0.295475	0.491381	0.354602	0.319207	0.199599	0.184626	0.172937	0.255501	0.316887	0.311917	0.115829	0.33641	0.165054	0.482876	0.272308	0.388397	0.185721	0.294768	0.205764
ENSMUSG00000039068.16	Zzz3	protein_coding	chr3	152395473	152462826	+	67354	0.011619	0.0152194	0.0142374	0.0201699	0.0293841	0.0241956	0.021925	0.0197033	0.0206521	0.0132956	0.0130688	0.0211489	0.0249185	0.0176175	0.0216254	0.0274562	0.0184895	0.0134192	0.0212638	0.0219413	0.0156722	0.0212283	0.0225237
ENSMUSG00000039069.19	Mtg2	protein_coding	chr2	180070588	180085902	+	15315	0.0459892	0.0334667	0.0563535	0.0221763	0.0846671	0.00665064	0.02836	0.0288845	0.0326974	0.0506764	0.0439518	0.0232527	0.0576787	0.0726375	0.0747267	0.0497205	0.052274	0.039728	0.054399	0.0212984	0.0424419	0.0511896	0.0589071
ENSMUSG00000039070.5	Cpa4	protein_coding	chr6	30568369	30592418	+	24050	0	0	0.00398731	0	0	0	0.00361192	0	0.00694055	0.0148942	0.00430592	0.00888437	0.0110189	0	0.00865197	0	0.00739733	0	0.0013291	0.00120397	0.00871354	0.00663443	0.00534977
ENSMUSG00000039079.1	Trhr2	protein_coding	chr8	122356967	122360746	-	3780	0	0.0225989	0.0507381	0.0539096	0.0361091	0.0269457	0.0229806	0	0.250233	0.379052	0.260263	0.0376842	0.0701071	0.0392396	0.247714	0.230225	0.329455	0.0112994	0.0469189	0.0166421	0.296516	0.0490103	0.269132
ENSMUSG00000039081.10	Zfp503	protein_coding	chr14	21983959	21989601	-	5643	0	0.030276	0.0339872	0.0601861	0.0241879	0	0.0153937	0	0.0591601	0.0528981	0.0825816	0	0	0.0262849	0.018437	0.0385545	0.0315268	0.015138	0.0394537	0.00513123	0.0648799	0.00876164	0.0295061
ENSMUSG00000039084.8	Chad	protein_coding	chr11	94565047	94569127	+	4081	1.32316	1.44431	1.1044	0.915446	0.969928	1.59733	1.10685	1.48142	0.613527	0.731448	0.723201	1.15186	0.952398	0.908637	0.866787	0.932946	0.959061	1.38374	0.996592	1.3952	0.689392	1.0043	0.919598
ENSMUSG00000039086.9	Ss18l1	protein_coding	chr2	180042509	180070201	+	27693	0.0339111	0.0308467	0.0623301	0.0686791	0.064074	0.0294239	0.0250942	0.0372725	0.150688	0.163841	0.14584	0.133738	0.14992	0.147292	0.417016	0.310322	0.260181	0.0323789	0.0650277	0.0305969	0.153456	0.14365	0.329173
ENSMUSG00000039087.17	Rreb1	protein_coding	chr13	37778400	37952005	+	173606	0.0378656	0.0388724	0.0347994	0.0387353	0.0361661	0.035202	0.0360264	0.0301525	0.0669837	0.0567413	0.0548787	0.0681026	0.0651295	0.0632243	0.153418	0.157277	0.147567	0.038369	0.0365669	0.0337936	0.0595345	0.0654855	0.152754
ENSMUSG00000039089.15	L3mbtl3	protein_coding	chr10	26274468	26375971	-	101504	0.00693889	0.0126237	0.0103921	0.00803035	0.00739584	0.0120414	0.00941375	0.00363176	0.0219262	0.0141159	0.0142832	0.023857	0.0174052	0.0226499	0.0317745	0.0267924	0.0184033	0.00978129	0.00860611	0.00836232	0.0167751	0.021304	0.0256567
ENSMUSG00000039092.9	Sptlc3	protein_coding	chr2	139493913	139637674	+	143762	0.000544361	0	0.0033352	0.00425241	0.000949433	0.00212548	0	0.000512845	0.00232217	0.00290692	0.00216102	0.000495423	0.0012289	0.00309524	0.00289478	0.00227003	0.000618751	0.00027218	0.00284568	0.000879443	0.00246337	0.00160652	0.00192785
ENSMUSG00000039095.8	En2	protein_coding	chr5	28165694	28172166	+	6473	0.0725398	0.0527877	0.0148146	0.0104938	0.0105432	0.125882	0.107359	0.0797302	0.12034	0.0830074	0.119988	0.0880248	0.0272933	0.0343718	0.144656	0.0672217	0.151164	0.0626638	0.0119505	0.104324	0.107778	0.0498966	0.121014
ENSMUSG00000039096.10	Rsad1	protein_coding	chr11	94539798	94549255	-	9458	0.0082743	0.0180638	0.010139	0.00718186	0	0	0.00918446	0.00779527	0.0176486	0.0189366	0.0218983	0.0225914	0.0093397	0.0156826	0.0220004	0	0.0282151	0.0131691	0.00577363	0.00565991	0.0194945	0.0158712	0.0167385
ENSMUSG00000039097.5	Rln1	protein_coding	chr19	29331170	29334670	-	3501	0.0447063	0	0	0.0582057	0.0779733	0	0.024812	0	0.0476778	0.0170525	0.0295793	0.0406873	0.075694	0.0635501	0.0594344	0.0621431	0.0762236	0.0223531	0.045393	0.00827065	0.0314366	0.0599771	0.0659337
ENSMUSG00000039098.3	Gm9767	antisense	chr10	26078255	26079447	+	1193	0	0	0	0	0	0	0	0	0	0	0.043402	0	0	0	0	0.182366	0	0	0	0	0.0144673	0	0.0607887
ENSMUSG00000039099.7	Wdr93	protein_coding	chr7	79743163	79785950	+	42788	0.00182898	0.00199644	0.00672349	0.0142875	0.00637994	0.00714134	0.0101508	0.00689237	0.014304	0.0125574	0.0193619	0.0233038	0.0206448	0.0242657	0.0583565	0.0584737	0.0457363	0.00191271	0.00913032	0.00806151	0.0154078	0.0227381	0.0541888
ENSMUSG00000039100.10	Marchf6	protein_coding	chr15	31455891	31531053	-	75163	0.0208236	0.0147747	0.0255165	0.0198818	0.0181595	0.0216819	0.0184914	0.0215799	0.0192467	0.0142971	0.0192888	0.0227419	0.0164534	0.0177605	0.0456783	0.0448655	0.0343205	0.0177992	0.0211859	0.0205844	0.0176109	0.0189853	0.0416214
ENSMUSG00000039103.12	Nexn	protein_coding	chr3	152236982	152266350	-	29369	0.421016	0.413026	1.62932	1.56117	1.71957	0.690151	0.600427	0.599983	1.43415	1.44124	1.31699	1.04765	1.10986	1.09847	1.20445	1.04822	0.881382	0.417021	1.63669	0.630187	1.39746	1.08533	1.04468
ENSMUSG00000039105.6	Atp6v1g1	protein_coding	chr4	63544772	63550750	+	5979	0.183244	0.300033	0.160386	0.102247	0.114143	0.170354	0.0871718	0.0863177	0.120977	0.0998507	0.121241	0.10721	0.073871	0.136443	0.0696035	0.0909696	0.148776	0.241639	0.125592	0.114614	0.114023	0.105841	0.103116
ENSMUSG00000039106.6	Htr5a	protein_coding	chr5	27842149	27855088	+	12940	0.0120956	0	0.00741074	0.0262465	0.00527405	0	0.00671303	0	0.055898	0.0784322	0.0520187	0.0165123	0.013653	0.00573129	0	0.0084066	0.0137485	0.00604779	0.0129771	0.00223768	0.0621163	0.0119655	0.00738504
ENSMUSG00000039108.14	Lsm14b	protein_coding	chr2	180024987	180035465	+	10479	0.067213	0.0978227	0.109814	0.129642	0.123741	0.184678	0.082896	0.126644	0.191148	0.136732	0.0840001	0.0883576	0.109586	0.0778502	0.0297853	0.0830472	0.0509321	0.0825179	0.121066	0.131406	0.137294	0.0919313	0.0545882
ENSMUSG00000039109.16	F13a1	protein_coding	chr13	36867178	37050244	-	183067	0.000427485	0.000933251	0.0020953	0.00148418	0.00335514	0.000556379	0.000949015	0.00120821	0.00212753	0.00391337	0.0028284	0.00311244	0.00144758	0.00364602	0.00738811	0.00297108	0.00388723	0.000680368	0.00231154	0.000904534	0.00295643	0.00273535	0.00474881
ENSMUSG00000039110.15	Mycbpap	protein_coding	chr11	94501347	94521742	-	20396	0	0.0125648	0.014105	0.00666072	0.0267685	0.00499385	0.00425901	0	0.0818396	0.111229	0.0660053	0.0873003	0.0866198	0.0363615	0.20404	0.197338	0.139561	0.00628239	0.0158447	0.00308428	0.086358	0.0700939	0.180313
ENSMUSG00000039114.16	Nrn1	protein_coding	chr13	36725361	36735131	-	9771	0	0.0174852	0	0	0.0209537	0	0.00889025	0	0	0	0.00529922	0	0	0.00759011	0.0106478	0	0	0.00874258	0.00698456	0.00296342	0.00176641	0.00253004	0.00354927
ENSMUSG00000039115.13	Itga9	protein_coding	chr9	118606690	118901003	+	294314	0.0406828	0.0380223	0.020527	0.0281569	0.0204056	0.0643699	0.055193	0.0493498	0.0661675	0.0691709	0.0591125	0.0590472	0.0600277	0.053169	0.104989	0.106448	0.106086	0.0393526	0.0230299	0.0563042	0.0648169	0.0574146	0.105841
ENSMUSG00000039116.7	Adgrg6	protein_coding	chr10	14402583	14545659	-	143077	0.00765753	0.0405992	0.0100535	0.00949504	0.0124017	0.0135258	0.013964	0.0108213	0.00972205	0.00834526	0.0108568	0.00846252	0.00617394	0.00829348	0.0152704	0.0121648	0.0136777	0.0241284	0.0106501	0.0127704	0.00964137	0.00764331	0.0137043
ENSMUSG00000039117.16	Taf4	protein_coding	chr2	179912152	179976646	-	64495	0.0364021	0.0251655	0.0698823	0.0452876	0.0624316	0.0852802	0.0363656	0.0388672	0.166502	0.196241	0.154947	0.051903	0.034241	0.0436963	0.0322629	0.0269866	0.0275844	0.0307838	0.0592005	0.0535043	0.172563	0.0432801	0.0289447
ENSMUSG00000039126.10	Prune2	protein_coding	chr19	16956118	17223932	+	267815	0.00613642	0.00861207	0.0107419	0.0129352	0.00840925	0.00760634	0.010055	0.0132141	0.0263849	0.024298	0.0262939	0.027126	0.0336432	0.0287995	0.0738106	0.0804239	0.0627751	0.00737424	0.0106954	0.0102918	0.025659	0.0298562	0.0723365
ENSMUSG00000039128.13	Cdc123	protein_coding	chr2	5794294	5845164	-	50871	0.0384592	0.0520559	0.0433564	0.0494047	0.0415882	0.0580642	0.0512276	0.0463778	0.0514061	0.0563314	0.0315531	0.0476024	0.050357	0.0539409	0.0818068	0.0898119	0.0664467	0.0452576	0.0447831	0.0518899	0.0464302	0.0506335	0.0793552
ENSMUSG00000039130.18	Zc3hc1	protein_coding	chr6	30366380	30391028	-	24649	0.0761978	0.0797089	0.0700275	0.0496032	0.0747554	0.0991728	0.0599105	0.0358932	0.0609469	0.0484407	0.0630192	0.0751267	0.0645068	0.0661927	0.088638	0.0617851	0.0721757	0.0779534	0.0647954	0.0649922	0.0574689	0.0686088	0.0741996
ENSMUSG00000039131.15	Gipc2	protein_coding	chr3	152093533	152166230	-	72698	0.0075354	0.00352515	0.0092336	0.00934359	0.0122039	0.00700532	0.00597449	0.00912747	0.0321451	0.0361335	0.0306265	0.0460464	0.0218717	0.0306045	0.108765	0.15562	0.123583	0.00553027	0.0102604	0.00736909	0.0329683	0.0328409	0.129323
ENSMUSG00000039133.8	9330171B17Rik	antisense	chr7	79710283	79712357	+	2075	2.86633	3.0876	1.57129	1.83319	1.64449	4.56505	3.47467	2.87804	1.44798	0.863143	0.998143	1.88784	1.83055	1.8228	1.60447	1.31062	1.41467	2.97697	1.68299	3.63925	1.10309	1.84706	1.44325
ENSMUSG00000039137.18	Whrn	protein_coding	chr4	63414910	63495991	-	81082	0.0135125	0.0221245	0.0201057	0.0217814	0.030301	0.0175867	0.0192842	0.0227324	0.0398007	0.0353424	0.0325684	0.0509476	0.0392202	0.0365866	0.125748	0.108671	0.0800864	0.0178185	0.0240627	0.0198678	0.0359039	0.0422515	0.104835
ENSMUSG00000039138.1	4930591A17Rik	lincRNA	chr2	179414936	179416882	+	1947	0.0803887	0.0438745	0.0492527	0.0348876	0	0	0.0892313	0.151469	0.0571546	0.122652	0.13297	0.109743	0.0907395	0.152363	0.053436	0.279357	0.228436	0.0621316	0.0280467	0.0802335	0.104259	0.117615	0.187076
ENSMUSG00000039145.16	Camk1d	protein_coding	chr2	5293457	5714515	-	421059	0.0219316	0.0215051	0.0191307	0.0217785	0.0202603	0.0328985	0.0361034	0.0274908	0.0500822	0.0567149	0.0501727	0.0314623	0.0329374	0.0336416	0.0699268	0.0632963	0.0578852	0.0217183	0.0203898	0.0321642	0.0523233	0.0326804	0.0637027
ENSMUSG00000039146.5	Ifi44l	protein_coding	chr3	151758737	151762892	-	4156	0	0	0	0	0	0	0	0	0	0	0	0	0	0	0	0	0.0214035	0	0	0	0	0	0.0071345
ENSMUSG00000039148.5	Sart1	protein_coding	chr19	5377523	5388703	-	11181	0.237974	0.382004	0.188685	0.22478	0.250254	0.163973	0.27192	0.243978	0.199052	0.250956	0.134298	0.15288	0.197511	0.119393	0.0558304	0.155666	0.127292	0.309989	0.22124	0.226624	0.194768	0.156595	0.112929
ENSMUSG00000039153.17	Runx2	protein_coding	chr17	44495987	44814797	-	318811	0.0670132	0.0712733	0.0788068	0.0692447	0.0672163	0.0712446	0.0738396	0.0608209	0.0495647	0.0460661	0.0436888	0.0703717	0.0670524	0.0723459	0.0603724	0.0709717	0.0560819	0.0691432	0.0717559	0.068635	0.0464399	0.0699233	0.0624753
ENSMUSG00000039154.8	Shd	protein_coding	chr17	55970467	55976625	+	6159	0	0	0.0467097	0.0220575	0.0110807	0.0496125	0.028208	0	0.135509	0.116319	0.151326	0.0231281	0.100397	0.0963311	0.304062	0.247271	0.25997	0	0.026616	0.0259402	0.134385	0.0732854	0.270434
ENSMUSG00000039155.15	Cdh26	protein_coding	chr2	178430531	178487366	+	56836	0.00137692	0	0	0.0047805	0.00360227	0.00179208	0	0	0.00881062	0.00735283	0.00637713	0.0037594	0.00310841	0	0.00732211	0.0153116	0.00939048	0.000688458	0.00279425	0.000597359	0.00751353	0.00228927	0.0106747
ENSMUSG00000039156.19	Stim2	protein_coding	chr5	53998499	54121057	+	122559	0.00446975	0.00836401	0.00625951	0.00554232	0.00278422	0.00664852	0.00708774	0.00661726	0.00226993	0.00487118	0.00718215	0.00697359	0.00360377	0.00242048	0.00594227	0.00532551	0.00362898	0.00641688	0.00486201	0.00678451	0.00477442	0.00433261	0.00496559
ENSMUSG00000039157.12	Fam102a	protein_coding	chr2	32535332	32569756	+	34425	0.0431927	0.0347402	0.0389987	0.0355169	0.0396492	0.0355049	0.0302803	0.0235586	0.129301	0.149143	0.127849	0.0579301	0.0898104	0.058167	0.226666	0.293876	0.217053	0.0389665	0.0380549	0.0297813	0.135431	0.0686358	0.245865
ENSMUSG00000039158.11	Akna	protein_coding	chr4	63367125	63403354	-	36230	0.0453609	0.0424407	0.0635241	0.06562	0.0847661	0.104019	0.110292	0.0671546	0.0460724	0.0527304	0.0385875	0.108122	0.0780214	0.0900681	0.0631763	0.063053	0.0368284	0.0439008	0.0713034	0.0938219	0.0457967	0.0920706	0.0543526
ENSMUSG00000039159.16	Ube2h	protein_coding	chr6	30211289	30304539	-	93251	0.0159452	0.00916062	0.0277655	0.0211242	0.0248831	0.0174762	0.0214253	0.0126502	0.0519103	0.0460955	0.0433104	0.041244	0.0359967	0.0278357	0.0446279	0.0536611	0.0496032	0.0125529	0.0245909	0.0171839	0.0471054	0.0350254	0.0492974
ENSMUSG00000039163.10	Cmc1	protein_coding	chr9	118064522	118150177	-	85656	0.0182727	0.013962	0.0391837	0.0412365	0.0438211	0.0309169	0.0314382	0.0215185	0.0682054	0.0585465	0.0501731	0.0424065	0.0453761	0.0424253	0.0595166	0.0406394	0.05504	0.0161174	0.0414138	0.0279579	0.058975	0.0434027	0.051732
ENSMUSG00000039164.2	Naif1	protein_coding	chr2	32450457	32456953	+	6497	0.20477	0.315556	0.132839	0.29274	0.304623	0.595732	0.401108	0.329091	0.291175	0.220535	0.231119	0.306949	0.258329	0.296789	0.432365	0.435327	0.30121	0.260163	0.243401	0.441977	0.24761	0.287355	0.389634
ENSMUSG00000039166.16	Akap7	protein_coding	chr10	25169090	25307870	-	138781	0.00789458	0.0123106	0.0255663	0.0181096	0.0275382	0.0205498	0.0125185	0.0159376	0.0505159	0.0477499	0.0440253	0.0662034	0.0878378	0.0790894	0.0787153	0.0971956	0.0814018	0.0101026	0.023738	0.0163353	0.0474304	0.0777102	0.0857709
ENSMUSG00000039167.12	Adgrl4	protein_coding	chr3	151437887	151545086	+	107200	0.000730022	0	0	0	0	0	0	0	0.00051903	0.00055691	0	0	0	0	0	0.00101475	0	0.000365011	0	0	0.000358647	0	0.000338251
ENSMUSG00000039168.15	Dap	protein_coding	chr15	31224314	31274341	+	50028	0.00625717	0.00512255	0.0345028	0.0217242	0.0231907	0.0325752	0.0243091	0.00884237	0.0211314	0.031027	0.0165599	0.012813	0.0229542	0.0192716	0.0332741	0.0304418	0.0142245	0.00568986	0.0264726	0.0219089	0.0229061	0.0183463	0.0259801
ENSMUSG00000039174.14	1700003H04Rik	protein_coding	chr3	124556352	124581101	-	24750	0	0	0	0	0	0	0	0	0.00224808	0.00241215	0	0	0.00356909	0	0.00420363	0	0	0	0	0	0.00155341	0.0011897	0.00140121
ENSMUSG00000039176.17	Polg	protein_coding	chr7	79446231	79466362	-	20132	1.11176	1.23052	0.671626	0.597204	0.752566	1.64428	1.32035	1.09134	0.795963	0.750263	0.699572	0.746476	0.855618	0.795708	0.73384	0.745671	0.782072	1.17114	0.673799	1.35199	0.748599	0.799267	0.753861
ENSMUSG00000039178.9	Tbc1d19	protein_coding	chr5	53809606	53903965	+	94360	0.00580552	0.00543177	0.0091464	0.0100781	0.00940229	0.00647655	0.00644411	0.00390672	0.0194587	0.0170827	0.0197545	0.0105672	0.00561689	0.00785957	0.0286672	0.0380435	0.0179113	0.00561865	0.00954225	0.00560913	0.0187653	0.00801456	0.0282073
ENSMUSG00000039179.13	Tekt5	protein_coding	chr16	10357948	10395490	-	37543	0.0145915	0.0204782	0.0178799	0.0108557	0.0745303	0.149216	0.11569	0.0274935	2.61431	2.65086	2.2591	0.178328	0.141174	0.144205	0.268808	0.281059	0.300909	0.0175349	0.034422	0.0974662	2.50809	0.154569	0.283592
ENSMUSG00000039182.6	AW209491	protein_coding	chr13	14630154	14639096	+	8943	0	0	0	0	0	0	0	0	0	0	0	0	0	0	0	0	0	0	0	0	0	0	0
ENSMUSG00000039183.6	Nubp2	protein_coding	chr17	24882611	24886349	-	3739	0.272094	0.365547	0.128236	0.163502	0.200778	0.163447	0.209093	0.0985927	0.163691	0.127736	0.221572	0.28573	0.189002	0.257855	0.361733	0.290937	0.237906	0.31882	0.164172	0.157044	0.171	0.244196	0.296859
ENSMUSG00000039187.16	Fanci	protein_coding	chr7	79391929	79450264	+	58336	0.578191	0.658953	0.687124	0.688157	0.715967	0.867761	0.786231	0.695115	0.54175	0.635528	0.539657	0.716675	0.743493	0.83652	0.661663	0.684359	0.596211	0.618572	0.697083	0.783036	0.572312	0.765563	0.647411
ENSMUSG00000039191.12	Rbpj	protein_coding	chr5	53466152	53657362	+	191211	0.133015	0.163511	0.166503	0.157727	0.171319	0.237043	0.183536	0.167343	0.395452	0.400896	0.364217	0.429474	0.398223	0.397943	0.734005	0.782248	0.697347	0.148263	0.165183	0.195974	0.386855	0.408547	0.737867
ENSMUSG00000039193.9	Nlrc4	protein_coding	chr17	74425438	74459142	-	33705	0.0719777	0.0658958	0.0938891	0.100766	0.127563	0.0876363	0.0721634	0.0787478	0.0825397	0.0655371	0.0629854	0.0507151	0.089108	0.074812	0.0895166	0.0935963	0.0712574	0.0689367	0.107406	0.0795158	0.0703541	0.0715451	0.0847901
ENSMUSG00000039194.16	Rlbp1	protein_coding	chr7	79374870	79387048	-	12179	0.0321284	0.0350701	0.0236214	0.0334639	0.0336216	0.0418157	0.014265	0.0121073	0.347208	0.357842	0.361375	0.0760243	0.0870366	0.0913411	0.128138	0.151842	0.109557	0.0335992	0.0302356	0.0227293	0.355475	0.0848007	0.129846
ENSMUSG00000039195.4	1110008P14Rik	protein_coding	chr2	32377097	32381938	-	4842	0.694983	0.846827	0.653559	0.589198	0.479217	1.03075	0.825251	0.761335	0.50561	0.53018	0.43844	0.455992	0.383113	0.735196	0.623122	0.426858	0.312309	0.770905	0.573991	0.872444	0.49141	0.524767	0.454096
ENSMUSG00000039196.2	Orm1	protein_coding	chr4	63344560	63348163	+	3604	0.0217143	0	0	0	0	0.0282615	0.0241028	0.0613715	0.0771921	0.0993908	0.114936	0.0395244	0	0	0	0	0	0.0108572	0	0.037912	0.0971729	0.0131748	0
ENSMUSG00000039197.10	Adk	protein_coding	chr14	21052574	21448569	+	395996	0.023122	0.0252391	0.125197	0.112011	0.130117	0.0306081	0.0274203	0.0253209	0.175493	0.185587	0.168282	0.0606121	0.0608982	0.0537499	0.102465	0.109057	0.0927725	0.0241806	0.122442	0.0277831	0.176454	0.0584201	0.101431
ENSMUSG00000039198.8	Ptchd3	protein_coding	chr11	121830247	121843423	+	13177	0.017817	0.0259312	0.0582196	0.051549	0.0207168	0.0154594	0.0263692	0.0111904	0.0717827	0.0543681	0.0510831	0.0594561	0.0871483	0.0450257	0.307927	0.272428	0.209269	0.0218741	0.0434951	0.017673	0.059078	0.0638767	0.263208
ENSMUSG00000039199.6	Zdhhc1	protein_coding	chr8	105472423	105496902	-	24480	0.0159841	0.0104686	0.0274209	0.0305223	0.016727	0.0208036	0.0319363	0.00903525	0.115917	0.11706	0.122678	0.0407321	0.0541268	0.0636202	0.14875	0.0933174	0.119912	0.0132264	0.0248901	0.0205917	0.118552	0.0528264	0.12066
ENSMUSG00000039200.16	Atf7ip2	protein_coding	chr16	10192712	10251478	+	58767	0.0865587	0.100298	0.0995387	0.112118	0.110324	0.171586	0.13599	0.101621	0.15338	0.155431	0.135687	0.254511	0.30664	0.282684	0.123927	0.133277	0.121092	0.0934285	0.107327	0.136399	0.148166	0.281278	0.126098
ENSMUSG00000039201.10	Tbc1d25	protein_coding	chrX	8154472	8176181	-	21710	0.0684896	0.110173	0.415206	0.422387	0.4621	0.126673	0.180055	0.176593	0.545893	0.67648	0.505623	0.538028	0.598122	0.567068	0.627786	0.701493	0.540847	0.0893315	0.433231	0.161107	0.575999	0.567739	0.623375
ENSMUSG00000039202.12	Abhd2	protein_coding	chr7	79273199	79365508	+	92310	0.0296722	0.0194334	0.0207767	0.0161886	0.0391837	0.0209645	0.028231	0.0239609	0.0886046	0.0821362	0.0802117	0.0786995	0.0583732	0.0594525	0.105945	0.117844	0.094436	0.0245528	0.025383	0.0243855	0.0836508	0.0655084	0.106075
ENSMUSG00000039205.16	Ciz1	protein_coding	chr2	32352327	32380970	+	28644	0.303263	0.498037	0.254434	0.294052	0.252552	0.483599	0.442764	0.270263	0.240866	0.245939	0.245842	0.285946	0.252879	0.248556	0.312367	0.28103	0.363339	0.40065	0.267013	0.398875	0.244216	0.26246	0.318912
ENSMUSG00000039206.13	Daglb	protein_coding	chr5	143464584	143505942	+	41359	0.87986	0.857149	0.848607	0.812965	0.833297	1.17471	0.95564	0.853878	0.476234	0.549965	0.51204	0.618223	0.681323	0.726226	0.540839	0.533926	0.490371	0.868505	0.831623	0.994741	0.512746	0.675257	0.521712
ENSMUSG00000039208.15	Metrnl	protein_coding	chr11	121701544	121716306	+	14763	0.00530098	0	0	0.0046011	0	0	0	0	0.0150755	0.00404394	0.010522	0.00964886	0	0.0150707	0.0493314	0.0294741	0.0120508	0.00265049	0.0015337	0	0.00988049	0.00823985	0.0302854
ENSMUSG00000039209.12	Rpl39l	protein_coding	chr16	10170226	10174911	+	4686	0.116903	0.328132	0.0818565	0.144955	0.0873831	0.260831	0.111225	0.188803	0.213726	0.0891817	0.121546	0.212788	0.113105	0.142438	0.0666068	0.162499	0.151862	0.222518	0.104732	0.186953	0.141485	0.15611	0.126989
ENSMUSG00000039210.16	Gpatch2	protein_coding	chr1	187215508	187351704	+	136197	0.0132157	0.0131713	0.0168982	0.0159595	0.0160347	0.024679	0.00956702	0.0102853	0.0130728	0.0140269	0.0110251	0.0146424	0.0136202	0.0147022	0.0198612	0.0199677	0.0104499	0.0131935	0.0162974	0.0148438	0.0127083	0.0143216	0.0167596
ENSMUSG00000039215.5	Svs1	protein_coding	chr6	48986861	48991722	+	4862	0	0	0	0	0	0	0	0	0.0228877	0.0368372	0.0106497	0	0	0.0152536	0.0427972	0.0447476	0.0365911	0	0	0	0.0234582	0.00508453	0.0413786
ENSMUSG00000039217.13	Il18	protein_coding	chr9	50554827	50581840	+	27014	0.0231756	0.047433	0.060347	0.052804	0.0505265	0.0565565	0.0225093	0	0.0432532	0.0375699	0.0460016	0.0342748	0.0392396	0.0301989	0.0500673	0.0483223	0.0460998	0.0353043	0.0545592	0.0263553	0.0422749	0.0345711	0.0481631
ENSMUSG00000039218.17	Srrm2	protein_coding	chr17	23790532	23824741	+	34210	0.754904	0.746615	0.557822	0.438809	0.580521	0.943815	0.65004	0.698268	0.362693	0.354261	0.373848	0.53714	0.462202	0.492107	0.352781	0.387937	0.296423	0.750759	0.525717	0.764041	0.3636	0.49715	0.345714
ENSMUSG00000039219.18	Arid4b	protein_coding	chr13	14063232	14199603	+	136372	0.0183635	0.0394633	0.0196892	0.0234104	0.0250221	0.026888	0.0280273	0.0205442	0.0179521	0.0175111	0.0148078	0.019324	0.015546	0.0146834	0.00991786	0.0119652	0.00652281	0.0289134	0.0227072	0.0251531	0.016757	0.0165178	0.00946863
ENSMUSG00000039220.16	Ppp1r10	protein_coding	chr17	35916434	35932283	+	15850	0.335746	0.350318	0.235956	0.261419	0.206676	0.385569	0.284988	0.339566	0.270302	0.24483	0.235209	0.274108	0.373403	0.355608	0.190357	0.212759	0.162753	0.343032	0.234684	0.336708	0.250113	0.334373	0.188623
ENSMUSG00000039221.10	Rpl22l1	protein_coding	chr3	28805436	28807424	+	1989	0.0786912	0.0858961	0.0482126	0.0683017	0.0343118	0	0.0873471	0.0370677	0.0559478	0.0600309	0.10413	0.0358085	0.0444117	0.0372865	0	0.328149	0.134167	0.0822937	0.0502754	0.0414716	0.0733696	0.0391689	0.154106
ENSMUSG00000039224.1	D1Pas1	protein_coding	chr1	186967416	186970627	+	3212	0.194915	0.265952	0.268697	0.211476	0.254967	0.126843	0.189311	0.0459076	0.259838	0.148694	0.177324	0.310437	0.220012	0.207804	0.259128	0.169336	0.110776	0.230433	0.245047	0.120687	0.195286	0.246084	0.179747
ENSMUSG00000039230.14	Tbcd	protein_coding	chr11	121451949	121617164	+	165216	0.0928399	0.0899654	0.285567	0.286561	0.290803	0.139327	0.121454	0.120041	0.161314	0.127556	0.150118	0.141398	0.127784	0.144092	0.186397	0.219254	0.176596	0.0914027	0.287644	0.126941	0.146329	0.137758	0.194082
ENSMUSG00000039231.18	Suv39h1	protein_coding	chrX	8061171	8074760	-	13590	3.66818	4.91548	1.59472	1.44949	1.59191	7.44985	6.14906	4.7036	0.650976	0.73363	0.609609	0.896184	0.929499	0.802204	0.773218	0.640362	0.687274	4.29183	1.54537	6.10084	0.664738	0.875962	0.700285
ENSMUSG00000039232.12	Stx11	protein_coding	chr10	12938209	12964298	-	26090	0.0149978	0.00327419	0.0257288	0.0260353	0.0470844	0.00390397	0.0033295	0.0226072	0.0554481	0.0709361	0.0555693	0.027299	0.0372435	0.0170555	0.183436	0.166779	0.115922	0.00913598	0.0329495	0.00994688	0.0606512	0.0271993	0.155379
ENSMUSG00000039233.12	Tbce	protein_coding	chr13	13997949	14039638	-	41690	0.456147	0.424147	0.685457	0.591441	0.658071	0.605899	0.468817	0.46334	0.441757	0.498342	0.403647	0.604772	0.658963	0.576368	0.526563	0.55578	0.416067	0.440147	0.644989	0.512686	0.447915	0.613368	0.49947
ENSMUSG00000039234.11	Sec24d	protein_coding	chr3	123267455	123365641	+	98187	0.0215199	0.0217503	0.0263697	0.0311311	0.0298877	0.0363073	0.0185788	0.0262812	0.0498673	0.0620192	0.0485159	0.0210361	0.0269898	0.0355002	0.0667554	0.0409923	0.0561692	0.0216351	0.0291295	0.0270558	0.0534675	0.027842	0.054639
ENSMUSG00000039236.18	Isg20	protein_coding	chr7	78913424	78920396	+	6973	0	0	0	0.0194826	0.0293616	0	0	0.0317199	0.0239381	0.0171234	0.037128	0.0510706	0.0506725	0.0319072	0.0298408	0.0312008	0.0382703	0	0.0162814	0.0105733	0.0260631	0.0445501	0.0331039
ENSMUSG00000039238.6	Zfp750	protein_coding	chr11	121510978	121519333	-	8356	0.908456	0.817843	0.711523	0.707224	0.906573	1.04829	1.43461	1.04115	0.466109	0.492981	0.520513	0.775646	0.581429	0.781036	0.53539	0.572808	0.41517	0.86315	0.775107	1.17468	0.493201	0.712704	0.507789
ENSMUSG00000039239.14	Tgfb2	protein_coding	chr1	186622792	186705989	-	83198	0.00564377	0.00513376	0.0242048	0.0367397	0.0393737	0.00244849	0.00417638	0.00974788	0.0575139	0.0559708	0.0566343	0.0231138	0.0265436	0.0249593	0.066277	0.0719125	0.0694961	0.00538876	0.0334394	0.00545758	0.0567063	0.0248722	0.0692286
ENSMUSG00000039242.10	B3galnt2	protein_coding	chr13	13954469	13999103	+	44635	0.177083	0.181814	0.229881	0.21001	0.214058	0.266987	0.221862	0.180045	0.266763	0.259481	0.237809	0.221799	0.193947	0.230954	0.298356	0.285145	0.30292	0.179448	0.217983	0.222965	0.254685	0.215567	0.295474
ENSMUSG00000039244.10	E130309D02Rik	protein_coding	chr5	143301195	143315360	-	14166	0.0552438	0.0723623	0.0338469	0.02877	0.0385408	0.0503305	0.0551885	0.0208182	0.0785543	0.0674299	0.0950335	0.0653607	0.0436499	0.0889997	0.066099	0.0691115	0.0565139	0.0638031	0.0337192	0.0421124	0.0803393	0.0660034	0.0639081
ENSMUSG00000039246.8	Lyplal1	protein_coding	chr1	186087731	186117310	-	29580	0.00264565	0.00866366	0	0.0045927	0.00692152	0.00344336	0.00293667	0.00249248	0.00752401	0.00605484	0.0105028	0.00963124	0.0029863	0	0.00703448	0.00367753	0.0030072	0.00565466	0.00383807	0.0029575	0.00802721	0.00420585	0.00457307
ENSMUSG00000039252.11	Lgi2	protein_coding	chr5	52533517	52566462	-	32946	0	0	0.00291067	0.00206174	0.00414291	0	0.00527328	0.0067135	0.0270212	0.0253691	0.0392905	0.00864725	0.0053624	0.00225104	0.0694736	0.0561308	0.0647991	0	0.00303844	0.00399559	0.0305603	0.00542023	0.0634678
ENSMUSG00000039253.7	Fn3krp	protein_coding	chr11	121421401	121431288	+	9888	0.00791448	0.0431956	0.00969811	0.0137391	0.0138038	0.061805	0.0263552	0.0298251	0.0168811	0.0301885	0.0261826	0.014406	0.00893355	0.0375015	0.0105218	0.0110014	0.0269881	0.0255551	0.0124137	0.0393284	0.0244174	0.0202803	0.0161704
ENSMUSG00000039254.16	Pomt1	protein_coding	chr2	32236590	32255005	+	18416	0.0509937	0.0231928	0.0520715	0.0331958	0.0518813	0.0331846	0.0424522	0.0280242	0.114809	0.100495	0.101218	0.0464095	0.0767462	0.0604064	0.0903909	0.0472552	0.0917738	0.0370933	0.0457162	0.0345537	0.105507	0.0611874	0.0764733
ENSMUSG00000039257.11	Vstm2b	protein_coding	chr7	40898328	40930594	+	32267	0	0	0	0	0.00211505	0.00315662	0.00269212	0	0.00344873	0.00185021	0.00160469	0.0022073	0	0	0	0	0	0	0.000705015	0.00194958	0.00230121	0.000735768	0
