## Supplemental Table 9 for "Co-transcriptional RNA processing boosts zygotic gene activation" (part 26 of 56)

### Sheet: 9c gene_antisense_FPKM (continued)
Table S9c FPKM of gene antisense of hRPB1 CTD phosphorylation mutants in Pol II NTD-AID ESCs by rRNA-depletion RNA-seq
ENSMUSG00000039262.16	Prrc2b	protein_coding	chr2	32151082	32234537	+	83456	0.134094	0.108499	0.141333	0.122087	0.152102	0.175746	0.107209	0.126331	0.162675	0.15094	0.130911	0.140814	0.16512	0.163511	0.19323	0.192912	0.176934	0.121297	0.138507	0.136429	0.148175	0.156482	0.187692
ENSMUSG00000039263.16	Npepl1	protein_coding	chr2	174110349	174123070	+	12722	0.0553628	0.094005	0.0452263	0.0373748	0.112653	0.0880679	0.0819368	0.0579529	0.161821	0.126703	0.15466	0.134362	0.131926	0.110761	0.196271	0.188114	0.216754	0.0746839	0.0650847	0.0759859	0.147728	0.125683	0.20038
ENSMUSG00000039264.9	Gimap3	protein_coding	chr6	48764464	48770851	-	6388	0	0	0	0	0	0.0159447	0	0	0.0174202	0.0186915	0.0162112	0	0	0	0.0325735	0.017029	0.02785	0	0	0.00531489	0.017441	0	0.0258175
ENSMUSG00000039269.5	2300002M23Rik	protein_coding	chr17	35567450	35568952	+	1503	0.104136	0	0	0	0.0454066	0	0	0	0.0370193	0.0397211	0.0689004	0.0473873	0	0	0.207664	0.217129	0.236734	0.0520681	0.0151355	0	0.0485469	0.0157958	0.220509
ENSMUSG00000039270.9	Megf9	protein_coding	chr4	70427065	70534995	-	107931	0.00435047	0.00633173	0.00355393	0.00503478	0.00252925	0.0056622	0.00241451	0.0075141	0.0412412	0.0370603	0.0355006	0.0534514	0.0499248	0.051535	0.133025	0.169324	0.121976	0.0053411	0.00370599	0.00519694	0.037934	0.051637	0.141442
ENSMUSG00000039275.9	Foxk2	protein_coding	chr11	121259990	121309896	+	49907	0.0282255	0.0325215	0.0230577	0.024499	0.0273493	0.0428586	0.0295897	0.0177276	0.0156082	0.0287098	0.0228251	0.0285423	0.0212399	0.0208043	0.0166774	0.0152578	0.00534712	0.0303735	0.0249687	0.0300586	0.022381	0.0235288	0.0124274
ENSMUSG00000039278.10	Pcsk1n	protein_coding	chrX	7919822	7924410	+	4589	0.358123	0.893515	0.355244	0.310841	0.342049	0.865619	0.56788	0.385588	0.278867	0.221162	0.214381	0.310408	0.25024	0.177771	0.249387	0.331868	0.213223	0.625819	0.336044	0.606362	0.238137	0.24614	0.264826
ENSMUSG00000039285.12	Azi2	protein_coding	chr9	118040499	118069794	+	29296	0.446107	0.519027	0.477903	0.449811	0.496192	0.594522	0.598958	0.395113	0.19942	0.244542	0.196185	0.27472	0.238205	0.301249	0.230837	0.193086	0.173072	0.482567	0.474635	0.529531	0.213382	0.271391	0.198998
ENSMUSG00000039286.12	Fndc3b	protein_coding	chr3	27416162	27711307	-	295146	0.00901515	0.00463086	0.00714795	0.00989619	0.0097116	0.0100079	0.00588635	0.0109912	0.00980288	0.0111251	0.0110523	0.0156855	0.012271	0.0216097	0.0211502	0.0254312	0.021097	0.006823	0.00891858	0.00896182	0.0106601	0.016522	0.0225595
ENSMUSG00000039294.14	Cybc1	protein_coding	chr11	121222588	121229322	-	6735	0.220773	0.253671	0.0569532	0.161369	0.121597	0.302463	0.23216	0.0656817	0.156965	0.115235	0.123008	0.158626	0.131158	0.176185	0.108134	0.226123	0.0528302	0.237222	0.113306	0.200102	0.131736	0.155323	0.129029
ENSMUSG00000039296.15	Spdye4a	protein_coding	chr5	143216316	143226890	-	10575	0.022201	0	0.0181362	0.00642327	0.0129071	0	0	0.00697188	0.110491	0.0508091	0.0538596	0.0606154	0.0501191	0.0911696	0.0491914	0.12344	0.0841162	0.0111005	0.0124888	0.00232396	0.0717199	0.0673013	0.0855825
ENSMUSG00000039298.16	Cdk5rap2	protein_coding	chr4	70216856	70410443	-	193588	0.0149573	0.0202982	0.0123839	0.0147369	0.0162165	0.0220979	0.0152565	0.0163765	0.0114966	0.0129524	0.0120361	0.0180276	0.0191648	0.0229858	0.0257966	0.0280961	0.0211368	0.0176278	0.0144458	0.0179103	0.0121617	0.0200594	0.0250099
ENSMUSG00000039304.11	Tnfsf10	protein_coding	chr3	27317028	27342427	+	25400	0	0.00336314	0.00377539	0.00267425	0.00268686	0	0	0	0.00657166	0.00470085	0.00203853	0.00560811	0	0.0029198	0.00409606	0.00856547	0.0175104	0.00168157	0.0030455	0	0.00443701	0.00284264	0.0100573
ENSMUSG00000039307.16	Hexdc	protein_coding	chr11	121204433	121222655	+	18223	0.12454	0.107817	0.0578853	0.0745498	0.0599209	0.0894295	0.071503	0.0971006	0.0977052	0.121216	0.0795589	0.0625346	0.0581693	0.0529067	0.114185	0.0895419	0.0927457	0.116178	0.0641187	0.086011	0.0994935	0.0578702	0.0988243
ENSMUSG00000039308.6	Ndst2	protein_coding	chr14	20723730	20734562	-	10833	0.0288963	0.0551986	0.0177042	0.043892	0.0188995	0.0188045	0.0160374	0.0272234	0.0462255	0.0440881	0.0621363	0.0197239	0.00815424	0.0273841	0.0480199	0.0401667	0.0246339	0.0420474	0.0268319	0.0206884	0.0508166	0.0184207	0.0376068
ENSMUSG00000039313.14	Minar1	protein_coding	chr9	89587216	89623125	-	35910	0.00217929	0.00475766	0.00267042	0.00756626	0.00380096	0.00850915	0.00725703	0.00410625	0.010846	0.0249377	0.0057676	0.00198338	0.00491979	0.00413049	0.00869172	0.00302928	0.00495421	0.00346847	0.00467921	0.00662414	0.0138504	0.00367789	0.00555841
ENSMUSG00000039315.15	Clnk	protein_coding	chr5	38706462	38876812	-	170351	0.054668	0.0727113	0.0934456	0.0941031	0.119786	0.0920781	0.0866877	0.0683822	0.684595	0.746824	0.658058	0.278034	0.244754	0.26426	0.790295	0.772034	0.691359	0.0636896	0.102445	0.0823827	0.696493	0.262349	0.751229
ENSMUSG00000039316.14	Rftn1	protein_coding	chr17	49992257	50190674	-	198418	0.0035497	0.00473576	0.00289978	0.0044504	0.00206371	0.00513333	0.000875593	0.00520208	0.00785171	0.00842474	0.00652393	0.00574327	0.00845872	0.00598034	0.0251687	0.0323464	0.020174	0.00414273	0.00313796	0.003737	0.00760013	0.00672744	0.0258963
ENSMUSG00000039318.12	Rab3gap2	protein_coding	chr1	185204117	185286759	+	82643	0.0558697	0.0496151	0.0336502	0.0386303	0.0635862	0.0739479	0.0641176	0.0383613	0.0747316	0.080908	0.0701718	0.0387817	0.0416861	0.0412799	0.0717577	0.0618652	0.0591993	0.0527424	0.0452889	0.0588089	0.0752705	0.0405826	0.0642741
ENSMUSG00000039321.1	Uts2r	protein_coding	chr11	121160271	121161973	+	1703	0	0	0.0563094	0	0	0.0598089	0.051008	0.0432928	0.0980153	0.0350562	0.0912131	0	0	0	0.122184	0.0638764	0	0	0.0187698	0.0513699	0.0747616	0	0.0620202
ENSMUSG00000039323.18	Igfbp2	protein_coding	chr1	72824503	72852474	+	27972	0.248999	0.299282	0.0994192	0.121418	0.12443	0.276739	0.226701	0.202954	0.0716088	0.0640291	0.0462772	0.0407396	0.0631595	0.0848425	0.0743886	0.0505562	0.0636014	0.274141	0.115089	0.235465	0.0606384	0.0629139	0.0628487
ENSMUSG00000039328.11	Rnf122	protein_coding	chr8	31111820	31131482	+	19663	0.457698	0.595181	0.399908	0.338542	0.381787	0.533541	0.499208	0.536187	2.25809	2.32573	2.24621	4.06047	3.96683	4.19413	8.18012	8.38142	7.26082	0.52644	0.373412	0.522979	2.27667	4.07381	7.94079
ENSMUSG00000039329.8	Tex19.1	protein_coding	chr11	121146143	121148319	+	2177	0.287582	0.549349	0.572638	0.37442	0.689672	0.84216	0.518726	0.372533	0.383372	0.274234	0.356766	0.687039	0.689799	0.579132	0.095581	0.199874	0.163441	0.418466	0.545577	0.577806	0.338124	0.65199	0.152965
ENSMUSG00000039330.5	Tsga10ip	protein_coding	chr19	5390049	5402526	-	12478	0.188151	0.116381	0.238239	0.239521	0.24065	0.187743	0.0974622	0.106355	0.298756	0.344483	0.265574	0.388136	0.297329	0.320949	0.708719	0.828197	0.691492	0.152266	0.23947	0.13052	0.302938	0.335471	0.742802
ENSMUSG00000039335.11	Spata16	protein_coding	chr3	26637620	26983212	+	345593	0.000905786	0.0012359	0.00277479	0.00314479	0.00375204	0.00176834	0.00100542	0.000853347	0.00499096	0.00483696	0.00509407	0.00474006	0.00383406	0.00236056	0.00391362	0.00755442	0.00437567	0.00107084	0.00322387	0.00120904	0.004974	0.00364489	0.00528123
ENSMUSG00000039337.3	Tex19.2	protein_coding	chr11	121116215	121118677	-	2463	0.0317736	0	0.0389342	0.0827358	0.0277086	0.0827077	0	0	0.0903614	0.024239	0.0630678	0.144586	0.179324	0.120443	0.0844822	0.0441662	0.0722314	0.0158868	0.0497928	0.0275692	0.0592227	0.148118	0.06696
ENSMUSG00000039339.4	Mfsd4b2	transcribed_unprocessed_pseudogene	chr10	39920380	39937313	-	16934	0	0	0.0283143	0.0240673	0.0362711	0.0120296	0	0.0174153	0.108428	0.0810864	0.0825572	0.0294414	0.0156493	0.0394158	0.165884	0.122053	0.110311	0	0.0295509	0.00981496	0.0906906	0.0281688	0.132749
ENSMUSG00000039342.5	Ankar	protein_coding	chr1	72642980	72700579	-	57600	0.00407596	0.00148305	0.0166484	0.0117927	0.0118483	0.00707323	0	0.00639997	0.0309111	0.0497506	0.0296648	0.0160746	0.0138023	0.0103004	0.0577999	0.0679884	0.0586842	0.0027795	0.0134298	0.00449107	0.0367755	0.0133925	0.0614909
ENSMUSG00000039345.16	Mettl22	protein_coding	chr16	8470788	8490684	+	19897	0.0157327	0.0214665	0.0385565	0.00682777	0.0137199	0.0358336	0.0523898	0.0444656	0.0335568	0.0660108	0.046842	0.0572734	0.0355169	0.0745468	0.0366025	0.0656067	0.0178827	0.0185996	0.0197014	0.0442297	0.0488032	0.055779	0.0400306
ENSMUSG00000039347.7	Atp6v0e2	protein_coding	chr6	48537615	48541801	+	4187	0.0560724	0.0204021	0	0.0324462	0	0.0486528	0	0.0880435	0.10631	0.0427758	0.0741992	0.272168	0.147682	0.247977	0.372725	0.389711	0.424901	0.0382373	0.0108154	0.0455654	0.0744283	0.222609	0.395779
ENSMUSG00000039349.5	C130074G19Rik	protein_coding	chr1	184871926	184883218	-	11293	0.0346491	0.0302572	0.0169831	0.0360893	0.0362594	0.0360771	0.0153842	0.0261145	0.0739042	0.0528653	0.0320951	0.0315342	0.0625767	0.0985074	0.0644894	0.14449	0.086645	0.0324531	0.0297772	0.0258586	0.0529549	0.0642061	0.0985414
ENSMUSG00000039354.16	Smarcal1	protein_coding	chr1	72583251	72633134	+	49884	0.0329449	0.0428112	0.0346024	0.034042	0.0355705	0.0245019	0.0330861	0.0221697	0.274386	0.25731	0.229394	0.291266	0.288641	0.263147	0.740401	0.75888	0.600937	0.0378781	0.0347383	0.0265859	0.253697	0.281018	0.700072
ENSMUSG00000039356.15	Exosc2	protein_coding	chr2	31670715	31681349	+	10635	0.191323	0.184743	0.0991861	0.121354	0.0962569	0.153237	0.12252	0.131718	0.104636	0.14034	0.0876366	0.0602734	0.116285	0.13947	0.127176	0.122744	0.117098	0.188033	0.105599	0.135825	0.110871	0.105343	0.122339
ENSMUSG00000039357.2	Fut11	protein_coding	chr14	20694968	20701016	+	6049	1.72067	1.90646	2.28283	2.18971	2.30157	2.92986	2.69977	1.92577	1.26935	1.22382	1.32678	2.21358	2.2781	2.05974	1.73715	1.96019	1.61759	1.81357	2.25804	2.51847	1.27332	2.18381	1.77164
ENSMUSG00000039358.3	Drd5	protein_coding	chr5	38319367	38322518	+	3152	0	0	0	0	0	0	0	0	0.0176523	0.0568218	0.0164272	0.0225961	0.028025	0.0235288	0.0330076	0.0345119	0	0	0	0	0.0303004	0.0247167	0.0225065
ENSMUSG00000039361.11	Picalm	protein_coding	chr7	90130213	90213465	+	83253	0.0178601	0.0318083	0.014974	0.0350837	0.03197	0.036703	0.0208681	0.0185973	0.0173764	0.0272498	0.0180364	0.022243	0.026526	0.0249428	0.00874778	0.00783982	0.00641079	0.0248342	0.0273426	0.0253895	0.0208875	0.0245706	0.00766613
ENSMUSG00000039364.13	Sectm1b	protein_coding	chr11	121053458	121063569	-	10112	0.00773916	0	0	0	0	0.0100726	0.00859045	0	0.148564	0.159407	0.179218	0.0281737	0.026207	0.0146683	0.185198	0.161365	0.149545	0.00386958	0	0.00622103	0.162396	0.0230163	0.165369
ENSMUSG00000039367.11	Sec24c	protein_coding	chr14	20674308	20694852	+	20545	0.392339	0.631998	1.09688	1.13734	1.03308	0.961781	0.858308	0.584941	0.579556	0.653817	0.59478	0.724537	0.808321	0.768883	0.81024	0.88423	0.77068	0.512169	1.0891	0.801676	0.609384	0.767247	0.821717
ENSMUSG00000039372.5	Marchf4	protein_coding	chr1	72427112	72536930	-	109819	0.00356306	0.00311144	0.00873209	0.00989644	0.0180218	0.00649234	0.010283	0.00335678	0.0977839	0.0918732	0.0928837	0.0188079	0.0225223	0.0121558	0.0265265	0.0366504	0.0485997	0.00333725	0.0122168	0.0067107	0.0941803	0.0178287	0.0372589
ENSMUSG00000039375.16	Wdr17	protein_coding	chr8	54629055	54887184	-	258130	0.0724586	0.0744599	0.0664982	0.0539451	0.0610734	0.192953	0.164223	0.1331	0.032117	0.0381615	0.0345017	0.0667725	0.069811	0.0646444	0.0532029	0.0648989	0.0572045	0.0734593	0.0605056	0.163425	0.0349267	0.067076	0.0584354
ENSMUSG00000039376.13	Synpo2l	protein_coding	chr14	20658946	20668354	-	9409	0.0499044	0.0544736	0.0509591	0.0866312	0.0870394	0.0433009	0.0646261	0.0470152	0.224713	0.222077	0.15959	0.21952	0.234709	0.267992	0.409127	0.40465	0.264713	0.052189	0.0748766	0.0516474	0.202127	0.24074	0.359497
ENSMUSG00000039377.7	Hlx	protein_coding	chr1	184727140	184732619	-	5480	0	0	0	0	0.0124537	0	0	0	0.0101533	0	0.00944866	0	0	0.0270668	0	0.0198506	0.0162323	0	0.00415123	0	0.00653398	0.00902225	0.0120276
ENSMUSG00000039382.12	Wdr45	protein_coding	chrX	7714333	7728206	+	13874	0.00564065	0.0430998	0.0207355	0.0195837	0.00983799	0	0.0187833	0	0.128332	0.146304	0.153015	0.431219	0.413851	0.358146	0.367447	0.399874	0.391101	0.0243702	0.0167191	0.00626111	0.14255	0.401072	0.38614
ENSMUSG00000039384.8	Dusp10	protein_coding	chr1	184013302	184075636	+	62335	0.0200872	0.0178152	0.0399979	0.0424981	0.0405087	0.0114379	0.0139355	0.0165587	0.103541	0.0871544	0.0780812	0.10169	0.099197	0.109457	0.181926	0.212903	0.179804	0.0189512	0.0410015	0.0139774	0.0895923	0.103448	0.191544
ENSMUSG00000039385.5	Cdh6	protein_coding	chr15	13028701	13173675	-	144975	0.00755728	0.00942769	0.0198437	0.0224897	0.0244787	0.00562053	0.0107853	0.00915398	0.0617903	0.0601228	0.0535734	0.0314418	0.0322935	0.0260894	0.071764	0.075785	0.0601303	0.00849249	0.0222707	0.00851994	0.0584955	0.0299416	0.0692264
ENSMUSG00000039391.11	Ccdc81	protein_coding	chr7	89866148	89903629	-	37482	0	0	0.00255843	0	0.00182077	0.00815228	0	0	0.0192978	0.0143351	0.00966999	0.0133014	0.00942691	0.00989314	0.0360845	0.0435335	0.033225	0	0.00145973	0.00271743	0.0144343	0.0108738	0.0376143
ENSMUSG00000039395.8	Mreg	protein_coding	chr1	72159442	72212307	-	52866	0.0725355	0.0727134	0.10158	0.116923	0.100692	0.0944061	0.0755848	0.079493	0.10209	0.083567	0.079334	0.33142	0.248967	0.124853	0.0590398	0.0658458	0.0673044	0.0726244	0.106398	0.0831613	0.0883303	0.23508	0.0640634
ENSMUSG00000039396.11	Neil3	protein_coding	chr8	53586867	53639065	-	52199	0.00449769	0.0049095	0.00918551	0.0104103	0.0143817	0.00195127	0.00166414	0.0042373	0.0181207	0.0194431	0.0109114	0.00409336	0.0101536	0.00142077	0.00398628	0.00625193	0.00170411	0.0047036	0.0113258	0.00261757	0.0161584	0.00522259	0.00398077
ENSMUSG00000039405.7	Prss23	protein_coding	chr7	89507783	89527187	-	19405	0	0	0	0	0	0	0	0	0.00860191	0.00615313	0.00800494	0.00734069	0.0136565	0.00382185	0.021446	0	0.0275041	0	0	0	0.00758666	0.00827302	0.0163167
ENSMUSG00000039410.16	Prdm16	protein_coding	chr4	154316125	154636873	-	320749	0.00439175	0.00772345	0.0119589	0.00720029	0.00893639	0.00952657	0.00866638	0.00735555	0.0355612	0.0303391	0.028896	0.0188744	0.0206551	0.0196535	0.0496279	0.0593509	0.0482552	0.0060576	0.00936519	0.00851617	0.0315988	0.0197277	0.0524114
ENSMUSG00000039414.10	Heatr5b	protein_coding	chr17	78752898	78835364	-	82467	0.0132855	0.0113944	0.0116283	0.00906043	0.00496534	0.00617547	0.00316005	0.00625818	0.0134939	0.00941116	0.00941807	0.0103639	0.0235654	0.0134896	0.0378478	0.0277009	0.0280449	0.01234	0.00855135	0.0051979	0.0107744	0.0158063	0.0311979
ENSMUSG00000039419.17	Cntnap2	protein_coding	chr6	45059357	47304213	+	2244857	0.110824	0.131207	0.0709112	0.062968	0.0715642	0.234348	0.19108	0.163065	0.107966	0.117175	0.107277	0.100639	0.101916	0.0957737	0.116977	0.121533	0.108296	0.121015	0.0684812	0.196165	0.110806	0.0994429	0.115602
ENSMUSG00000039427.14	Alg1	protein_coding	chr16	5233621	5244912	+	11292	0.270287	0.347989	0.416122	0.216555	0.302188	0.649445	0.384638	0.359106	0.369554	0.338368	0.275126	0.43521	0.398962	0.413768	0.515961	0.510575	0.385998	0.309138	0.311622	0.464396	0.327682	0.41598	0.470845
ENSMUSG00000039428.11	Tmem135	protein_coding	chr7	89139714	89404222	-	264509	0.00917175	0.0125951	0.0119638	0.00821762	0.0100624	0.0130924	0.0164204	0.0119856	0.0239801	0.0284387	0.0242735	0.0306962	0.0407429	0.0353278	0.0432665	0.0542861	0.0380013	0.0108834	0.0100813	0.0138328	0.0255641	0.035589	0.0451846
ENSMUSG00000039431.16	Mtmr7	protein_coding	chr8	40551095	40634797	-	83703	1.12475	1.20018	0.792795	0.714131	0.759079	1.61112	1.45499	1.20849	0.428752	0.494279	0.415699	0.516497	0.493898	0.50149	0.50713	0.528942	0.449531	1.16246	0.755335	1.42487	0.446243	0.503962	0.495201
ENSMUSG00000039438.7	Ttc36	protein_coding	chr9	44799397	44803072	-	3676	0.042578	0	0.130434	0.11087	0.111392	0.083124	0.0236308	0.040113	0.771937	0.747071	0.619766	0.174376	0.168211	0.221924	0.679259	0.828586	0.725949	0.021289	0.117565	0.0489559	0.712925	0.18817	0.744598
ENSMUSG00000039449.14	Prpf18	protein_coding	chr2	4622058	4652113	-	30056	0.0260375	0.0312637	0.0446676	0.0316398	0.0340595	0.0372771	0.0404622	0.0417012	0.035173	0.0218495	0.0292866	0.0142181	0.0352681	0.0320774	0.0173077	0.0217158	0.020717	0.0286506	0.036789	0.0398135	0.0287697	0.0271879	0.0199135
ENSMUSG00000039450.11	Dcxr	protein_coding	chr11	120725399	120727281	-	1883	0.0831209	0.136097	0.407413	0.360733	0.471163	0.270458	0.138396	0.195772	0.20684	0.348756	0.357473	0.0756485	0.187647	0.0393855	0.165757	0.288851	0.18896	0.109609	0.413103	0.201542	0.304357	0.100894	0.214523
ENSMUSG00000039452.6	Snx22	protein_coding	chr9	66065176	66069719	-	4544	17.1362	19.9272	10.995	9.77633	10.9638	22.8859	18.2948	16.063	7.34684	8.67132	7.48648	9.04395	8.49524	9.02555	8.28839	8.64219	7.24309	18.5317	10.5784	19.0812	7.83488	8.85491	8.05789
ENSMUSG00000039456.10	Morc3	protein_coding	chr16	93832121	93876073	+	43953	0.046293	0.0349834	0.0785434	0.0958164	0.0714246	0.0625685	0.0553379	0.0536775	0.0696244	0.0325989	0.0435877	0.0469927	0.0422049	0.0539943	0.0686451	0.0519739	0.0546431	0.0406382	0.0819281	0.0571946	0.0486037	0.0477306	0.0584207
ENSMUSG00000039457.4	Ppl	protein_coding	chr16	5086291	5132421	-	46131	0.0135715	0.0240729	0.0478113	0.0692056	0.096161	0.0264953	0.0112983	0.0223751	0.0904598	0.102238	0.0853044	0.0509497	0.0421272	0.0401915	0.0676594	0.0565944	0.050135	0.0188222	0.0710593	0.0200562	0.0926675	0.0444228	0.0581296
ENSMUSG00000039458.15	Mtmr12	protein_coding	chr15	12205028	12274496	+	69469	0.023657	0.0344307	0.0303688	0.0254225	0.0353663	0.0381209	0.0325114	0.0265326	0.0288336	0.0257816	0.0231058	0.0143535	0.0330609	0.0224189	0.0329482	0.0391475	0.0396946	0.0290438	0.0303859	0.0323883	0.025907	0.0232778	0.0372634
ENSMUSG00000039461.12	Tcta	protein_coding	chr9	108302958	108306160	-	3203	0.244328	0.213359	0.449086	0.508968	0.76705	0.476996	0.433927	0.368293	0.295311	0.316863	0.290982	0.422491	0.606734	0.578855	0.129928	0.169812	0.0833153	0.228844	0.575035	0.426405	0.301052	0.536027	0.127685
ENSMUSG00000039462.4	Col10a1	protein_coding	chr10	34389981	34397085	+	7105	0.84812	1.07005	0.742325	0.917791	0.758824	1.4909	0.990317	1.05844	0.328907	0.352911	0.40082	0.561364	0.658937	0.574097	0.410009	0.581801	0.55087	0.959085	0.806313	1.17989	0.360879	0.598133	0.514227
ENSMUSG00000039463.14	Slc9a8	protein_coding	chr2	167421712	167477000	+	55289	0.0580331	0.0602566	0.0901904	0.0700281	0.0913422	0.0865844	0.0659878	0.0693418	0.105667	0.119857	0.0899049	0.112073	0.135804	0.124747	0.154303	0.163303	0.131928	0.0591448	0.0838536	0.0739713	0.105143	0.124208	0.149845
ENSMUSG00000039470.15	Zdhhc2	protein_coding	chr8	40423815	40510268	+	86454	1.53884	1.67085	1.71372	1.54231	1.67983	2.2361	1.82467	1.66466	1.1031	1.07173	1.00917	1.23162	1.26085	1.26444	0.926628	0.933628	0.870453	1.60485	1.64528	1.90848	1.06133	1.2523	0.910236
ENSMUSG00000039473.8	Ubn1	protein_coding	chr16	5050057	5086289	+	36233	0.0237585	0.0282915	0.0529324	0.0299952	0.0357872	0.0112444	0.0383591	0.0162786	0.0307124	0.0131815	0.0257228	0.0235883	0.0195037	0.0429835	0.0401998	0.0180137	0.0294603	0.026025	0.0395716	0.0219607	0.0232056	0.0286919	0.0292246
ENSMUSG00000039474.13	Wfs1	protein_coding	chr5	36966104	36989205	-	23102	0.0406502	0.00739535	0.0332075	0.0382235	0.0502201	0.0308623	0.0188007	0.0255312	0.0337183	0.0568529	0.029137	0.0339128	0.0535317	0.0288921	0.099077	0.0282525	0.0539062	0.0240228	0.0405504	0.0250647	0.0399027	0.0387789	0.0604119
ENSMUSG00000039476.13	Prrx2	protein_coding	chr2	30834972	30881251	+	46280	0.0270556	0.0332244	0.0808103	0.0704505	0.0722572	0.0594225	0.0450475	0.0477923	0.158697	0.152219	0.147683	0.0800259	0.0706221	0.0705093	0.112403	0.133979	0.0845706	0.03014	0.074506	0.0507541	0.152866	0.0737191	0.110317
ENSMUSG00000039477.16	Tnrc18	protein_coding	chr5	142724661	142817662	-	93002	0.0774152	0.0670516	0.096924	0.102252	0.0961296	0.0854246	0.0560418	0.0721406	0.11726	0.133521	0.129165	0.123297	0.114928	0.145133	0.161091	0.156736	0.165468	0.0722334	0.0984352	0.0712023	0.126649	0.127786	0.161098
ENSMUSG00000039478.15	Micu3	protein_coding	chr8	40307458	40386308	+	78851	0.0238196	0.0173337	0.0340523	0.0206748	0.0207722	0.0129173	0.0099149	0.0130903	0.0183465	0.022714	0.0262666	0.020775	0.0224055	0.0225731	0.0211112	0.03311	0.0270747	0.0205767	0.0251664	0.0119742	0.0224424	0.0219179	0.0270986
ENSMUSG00000039480.14	Nt5dc1	protein_coding	chr10	34288288	34418552	-	130265	0.0414526	0.0491827	0.114104	0.115239	0.11683	0.0586427	0.0553482	0.0560322	0.0926871	0.0957852	0.0822798	0.0727184	0.0773053	0.0740121	0.0910494	0.0910235	0.0771633	0.0453176	0.115391	0.0566744	0.0902507	0.0746786	0.0864121
ENSMUSG00000039481.5	Nrtn	protein_coding	chr17	56751325	56757530	-	6206	0.0126101	0.0275294	0.015452	0.0109452	0.0329904	0.14771	0.0419916	0.0118801	0.161379	0.202017	0.141836	0.0459059	0.0711689	0.0836514	0.301759	0.420682	0.272334	0.0200698	0.0197959	0.067194	0.168411	0.0669088	0.331592
ENSMUSG00000039483.10	Asb6	protein_coding	chr2	30823097	30830333	-	7237	0.692073	0.75544	1.00705	1.24833	1.22592	1.04149	1.18831	0.845571	1.36082	1.34465	1.02312	1.47623	1.52575	1.70113	1.43761	1.39791	1.40122	0.723757	1.16043	1.02512	1.24287	1.5677	1.41225
ENSMUSG00000039485.8	Tspyl4	protein_coding	chr10	34297442	34301320	+	3879	0.121049	0.0880884	0.173051	0.28018	0.246313	0.367611	0.291123	0.228082	0.129095	0.107735	0.106788	0.128528	0.113863	0.152953	0.107285	0.0280437	0.11466	0.104569	0.233181	0.295606	0.114539	0.131781	0.0833295
ENSMUSG00000039488.15	Cntn5	protein_coding	chr9	9660891	10904775	-	1243885	0.00264241	0.00254097	0.00377756	0.0027304	0.00329192	0.00483117	0.00453927	0.00426759	0.00867779	0.00859118	0.00795067	0.00612666	0.00539716	0.00667767	0.00694221	0.00629661	0.00564946	0.00259169	0.00326663	0.00454601	0.00840654	0.00606716	0.0062961
ENSMUSG00000039492.7	Ccdc27	protein_coding	chr4	154026639	154042677	-	16039	0.0341548	0.037282	0.0597886	0.0296454	0.0170201	0.0254017	0.0108319	0.00459677	0.0381595	0.0409445	0.0516527	0.0355249	0.033045	0.050863	0.01946	0.0339115	0.0277302	0.0357184	0.0354847	0.0136101	0.0435856	0.039811	0.0270339
ENSMUSG00000039496.8	Cdnf	protein_coding	chr2	3513030	3526376	+	13347	0	0	0	0.00508924	0	0	0	0.00552391	0.00416873	0	0.00387942	0	0.0132367	0.00555652	0.023385	0.00815026	0.00666464	0	0.00169641	0.0018413	0.00268272	0.0062644	0.0127333
ENSMUSG00000039497.8	Dse	protein_coding	chr10	34151393	34207715	-	56323	0.033347	0.0318502	0.0221337	0.0217082	0.0278689	0.0397848	0.0323882	0.0261803	0.0256847	0.0286192	0.0229829	0.0189682	0.0250938	0.0210679	0.0258608	0.025108	0.014214	0.0325986	0.0239036	0.0327844	0.0257623	0.02171	0.0217276
ENSMUSG00000039501.14	Znfx1	protein_coding	chr2	167035793	167063015	-	27223	0.14661	0.160034	0.27476	0.244527	0.268242	0.187074	0.175501	0.186872	0.445562	0.458342	0.399424	0.332268	0.308262	0.313292	0.45479	0.463529	0.330024	0.153322	0.26251	0.183149	0.434443	0.31794	0.416114
ENSMUSG00000039508.6	Calhm4	protein_coding	chr10	34038784	34044310	-	5527	0.0141593	0	0.0173503	0.0368696	0.0246956	0	0	0.0133395	0.010067	0.0216033	0.0281049	0	0.0319649	0.0134183	0.150591	0.0590455	0.0160943	0.00707964	0.0263051	0.00444651	0.0199251	0.0151277	0.0752437
ENSMUSG00000039509.8	Nup133	protein_coding	chr8	123897123	123949265	-	52143	0.0810454	0.10321	0.0570113	0.0612263	0.0746031	0.115249	0.0882944	0.0678697	0.0778958	0.0938853	0.0744759	0.0969802	0.0796222	0.095294	0.0578631	0.0438105	0.0648258	0.0921279	0.0642803	0.0904709	0.0820857	0.0906321	0.0554998
ENSMUSG00000039512.12	Uhrf1bp1	protein_coding	chr17	27856441	27900041	+	43601	0.0556411	0.0391843	0.101171	0.118401	0.0970451	0.0677457	0.0717231	0.0625656	0.102089	0.0985861	0.104505	0.0784089	0.0628055	0.0799444	0.147943	0.127241	0.136691	0.0474127	0.105539	0.0673448	0.101727	0.0737196	0.137292
ENSMUSG00000039515.11	Ptpa	protein_coding	chr2	30416039	30447806	+	31768	0.113318	0.0941145	0.0573534	0.0876658	0.105265	0.166722	0.0847666	0.0812285	0.0875725	0.0902051	0.0863847	0.116583	0.127909	0.123729	0.153925	0.143818	0.182005	0.103716	0.0834281	0.110906	0.0880541	0.12274	0.159916
ENSMUSG00000039518.7	Cdsn	protein_coding	chr17	35552128	35557180	+	5053	0.108413	0.270489	0.246712	0.309183	0.297134	0.262044	0.30944	0.248045	0.34135	0.307188	0.358649	0.35238	0.472005	0.469664	0.535333	0.301393	0.4401	0.189451	0.284343	0.273176	0.335729	0.43135	0.425609
ENSMUSG00000039519.6	Cyp7b1	protein_coding	chr3	18071950	18243338	-	171389	0.00547935	0.0119621	0.0212616	0.01942	0.0234935	0.0112915	0.0136847	0.00817337	0.0224003	0.0188101	0.0160119	0.0124669	0.0123697	0.00995249	0.00607039	0.00952058	0.00622814	0.00872072	0.0213917	0.0110498	0.0190741	0.0115964	0.00727304
ENSMUSG00000039521.13	Foxp3	protein_coding	chrX	7573644	7595245	+	21602	0.789757	0.723662	0.572653	0.515687	0.581302	0.947726	0.84848	0.798642	0.703163	0.671571	0.541708	0.916582	0.879178	0.851421	0.780227	0.820821	0.741206	0.756709	0.556547	0.864949	0.638814	0.882394	0.780751
ENSMUSG00000039523.16	Cep104	protein_coding	chr4	153975194	154008732	+	33539	0.156335	0.165555	0.517516	0.449613	0.518882	0.200435	0.207202	0.230818	0.638702	0.608774	0.560412	0.628582	0.576801	0.537332	0.760004	0.752476	0.649795	0.160945	0.495337	0.212818	0.602629	0.580905	0.720758
ENSMUSG00000039529.9	Atp8b1	protein_coding	chr18	64528967	64661267	-	132301	0.00354911	0.00193703	0.00217447	0.00102684	0.0025792	0.00153974	0.00262633	0.00501545	0.0172428	0.0171475	0.0183944	0.0107668	0.0106829	0.0162563	0.0503288	0.0419336	0.0356347	0.00274307	0.00192684	0.00306051	0.0175949	0.0125687	0.0426324
ENSMUSG00000039530.17	Tusc3	protein_coding	chr8	39005845	39165114	+	159270	0.00540492	0.00429076	0.00180627	0.00469132	0.00342795	0.00959263	0.00654486	0.00509201	0.00628819	0.00674712	0.0022757	0.00939087	0.00610086	0.00465643	0.0065323	0.007513	0.00670205	0.00484784	0.00330851	0.0070765	0.00510367	0.00671605	0.00691578
ENSMUSG00000039531.8	Zup1	protein_coding	chr10	33919142	33951269	-	32128	0.00974332	0.00531771	0.0119391	0.00422847	0.0148694	0.0317027	0.0135188	0.0183585	0.0155864	0.0130075	0.0161164	0.00886741	0.0137473	0.00461672	0.00323829	0.00338588	0.00553741	0.00753052	0.0103456	0.0211934	0.0149034	0.00907715	0.00405386
ENSMUSG00000039533.8	Mmd2	protein_coding	chr5	142562358	142608800	-	46443	0.00842521	0.00919662	0.0144535	0.0146257	0.0073473	0.0153518	0.00561118	0.00793743	0.0347428	0.0578458	0.039021	0.0153356	0.00570602	0.0127749	0.112008	0.0679255	0.0727819	0.00881091	0.0121422	0.00963346	0.0438699	0.0112722	0.0842385
ENSMUSG00000039536.16	Stau1	protein_coding	chr2	166947549	166996299	-	48751	0.122	0.157702	0.283253	0.305139	0.368172	0.177589	0.190657	0.152745	0.221414	0.246146	0.230477	0.219143	0.244615	0.327071	0.198472	0.14727	0.178815	0.139851	0.318854	0.173664	0.232679	0.26361	0.174852
ENSMUSG00000039539.13	Sgcz	protein_coding	chr8	37522298	38661508	-	1139211	0.00123651	0.00112477	0.00168353	0.00131176	0.00125804	0.00241402	0.00175379	0.00174739	0.00376075	0.00471648	0.00368156	0.00418881	0.00271391	0.00416642	0.0073061	0.00697065	0.00585622	0.00118064	0.00141778	0.00197173	0.00405293	0.00368972	0.00671099
ENSMUSG00000039540.9	4921524L21Rik	protein_coding	chr18	6603629	6638970	+	35342	0	0.00483412	0.00271334	0.00576589	0.00193102	0.00576394	0.00245789	0.00208612	0.00157433	0.00337846	0.00439522	0.00806101	0	0.00419687	0.014719	0.0092339	0.00251692	0.00241706	0.00347009	0.00343598	0.003116	0.00408596	0.00882328
ENSMUSG00000039542.16	Ncam1	protein_coding	chr9	49502136	49798925	-	296790	0.00580102	0.00719564	0.0232637	0.0205982	0.0266739	0.00343187	0.00673181	0.00521676	0.0318704	0.0293686	0.0305309	0.0424761	0.0380972	0.0312354	0.0925453	0.0901656	0.0785258	0.00649833	0.023512	0.00512681	0.03059	0.0372696	0.0870789
ENSMUSG00000039543.16	Cfap70	protein_coding	chr14	20394193	20452226	-	58034	0.0256213	0.0220794	0.0115667	0.012875	0.0152876	0.00526525	0.00898094	0.0101634	0.0728649	0.0812689	0.0642393	0.0994084	0.0898053	0.107345	0.553957	0.592324	0.499684	0.0238504	0.0132431	0.00813652	0.072791	0.098853	0.548655
ENSMUSG00000039545.16	Flicr	antisense	chrX	7573600	7581027	+	7428	0.0105356	0	0.0129099	0.0274338	0.0183754	0	0.0116945	0.0198513	0.0374529	0.0401863	0.0209122	0.0191769	0.0594608	0.0299527	0	0	0.0119754	0.0052678	0.019573	0.0105153	0.0328505	0.0361968	0.00399178
ENSMUSG00000039546.9	Ajap1	protein_coding	chr4	153373221	153482811	-	109591	0	0	0.0035001	0.00309907	0	0.00185881	0.00554851	0.00134551	0.0218314	0.0228799	0.0188989	0.00844868	0.0104785	0.00406035	0.0237337	0.0188596	0.0162336	0	0.00219972	0.00291761	0.0212034	0.00766252	0.019609
ENSMUSG00000039552.14	Rsph4a	protein_coding	chr10	33905111	33916021	+	10911	0.0788967	0.054804	0.272454	0.286371	0.337759	0.121355	0.103498	0.128387	0.423254	0.399428	0.422354	0.208884	0.137631	0.135942	0.30513	0.309067	0.236425	0.0668503	0.298862	0.117747	0.415012	0.160819	0.283541
ENSMUSG00000039555.15	Cylc2	protein_coding	chr4	51216678	51250622	+	33945	0	0	0.00282501	0	0.00201049	0.00300058	0	0	0	0	0	0	0.00260229	0	0.00306495	0	0	0	0.00161183	0.00100019	0	0.000867432	0.00102165
ENSMUSG00000039556.16	Ppp1r3f	protein_coding	chrX	7557296	7574283	-	16988	0	0	0	0	0	0	0	0	0.00327526	0.00351429	0	0	0	0	0	0	0	0	0	0	0.00226318	0	0
ENSMUSG00000039563.6	2210406O10Rik	lincRNA	chr5	36447611	36464853	-	17243	0.00453856	0	0.0111228	0.00393934	0	0	0.00503779	0.0042758	0.0193609	0.0276985	0.0150144	0.0247833	0.0153688	0.0172042	0.0603375	0.0315437	0.0309527	0.00226928	0.0050207	0.00310453	0.0206913	0.0191188	0.0409446
ENSMUSG00000039568.6	Ubald1	protein_coding	chr16	4874778	4880315	-	5538	0.084787	0.27765	0.0692632	0.0735927	0.160202	0.294271	0.125485	0.199696	0.0904226	0.0862416	0.0747976	0.154329	0.0957041	0.0803499	0.0563596	0.0785709	0.0160623	0.181219	0.101019	0.206484	0.0838206	0.110128	0.050331
ENSMUSG00000039577.17	Nphp4	protein_coding	chr4	152476706	152563183	+	86478	0.0108594	0.0118537	0.0144156	0.0172804	0.0165726	0.0176671	0.0120539	0.013641	0.0308833	0.0317565	0.0251475	0.0214135	0.017365	0.027443	0.0565447	0.0528322	0.0318872	0.0113566	0.0160896	0.014454	0.0292624	0.0220738	0.047088
ENSMUSG00000039578.17	Ccser1	protein_coding	chr6	61180324	62382865	+	1202542	0.00175709	0.00269937	0.00263154	0.00248536	0.00209981	0.00279508	0.00209484	0.00208453	0.00587612	0.00580852	0.00490857	0.0050343	0.00440741	0.00573548	0.00718088	0.00786998	0.00665737	0.00222823	0.00240557	0.00232482	0.00553107	0.00505906	0.00723608
ENSMUSG00000039579.15	Grin3a	protein_coding	chr4	49661611	49845744	-	184134	0.0136002	0.012062	0.0343721	0.0357828	0.0411403	0.0210199	0.0103787	0.0192193	0.0821906	0.0859195	0.0747994	0.0460292	0.0580475	0.0475264	0.0666727	0.0555327	0.0502412	0.0128311	0.0370984	0.0168726	0.0809699	0.0505344	0.0574822
ENSMUSG00000039585.15	Myo9a	protein_coding	chr9	59750896	59928866	+	177971	0.0255041	0.0302392	0.0317906	0.0286252	0.0364295	0.064671	0.0580832	0.041841	0.0303256	0.0254944	0.0232751	0.026813	0.0208465	0.0229192	0.0356599	0.0330065	0.0339876	0.0278716	0.0322817	0.0548651	0.026365	0.0235262	0.034218
ENSMUSG00000039599.16	Fam149b	protein_coding	chr14	20348162	20383491	+	35330	0.104108	0.128148	0.648709	0.624851	0.708926	0.193158	0.145065	0.164859	0.922872	0.954739	0.895464	0.471729	0.427548	0.424028	0.615464	0.609644	0.581606	0.116128	0.660828	0.167694	0.924358	0.441102	0.602238
ENSMUSG00000039601.16	Rcan2	protein_coding	chr17	43801351	44039516	+	238166	0.00361446	0.00358673	0.0020132	0.00199643	0.00257894	0.00641493	0.00547097	0.00650085	0.00794304	0.00651738	0.00586995	0.00538286	0.00482165	0.00529366	0.0109209	0.0100484	0.0085903	0.0036006	0.00219619	0.00612892	0.00677679	0.00516606	0.00985322
ENSMUSG00000039607.17	Rbms3	protein_coding	chr9	116572746	117872681	-	1299936	0.000541815	0.000919993	0.00265568	0.00177662	0.00288748	0.00172378	0.00160377	0.00113433	0.00530747	0.0047763	0.00434165	0.00525981	0.00516445	0.00553397	0.00776336	0.00803349	0.00622701	0.000730904	0.00243993	0.00148729	0.00480847	0.00531941	0.00734129
ENSMUSG00000039608.6	Olfr303	protein_coding	chr7	86391810	86397789	-	5980	0	0	0.0160359	0	0.0114124	0	0	0	0.0279131	0.0199668	0	0	0	0	0	0.0181909	0	0	0.00914945	0	0.01596	0	0.00606363
ENSMUSG00000039611.2	Tmem246	protein_coding	chr4	49584506	49597876	-	13371	0	0	0.00717186	0.0050801	0.0153121	0.00761757	0	0	0.0291287	0.0223247	0.00774492	0	0.0132129	0	0.00778101	0.00813563	0.00665268	0	0.00918803	0.00253919	0.0197328	0.0044043	0.0075231
ENSMUSG00000039615.9	Stub1	protein_coding	chr17	25830505	25833404	-	2900	2.53665	3.03401	2.28164	2.6702	2.51805	4.35516	3.41476	3.91519	1.59246	1.77044	1.46409	2.33317	2.71097	2.99209	1.75792	2.21314	2.05512	2.78533	2.48996	3.89504	1.60899	2.67874	2.00872
ENSMUSG00000039616.10	Mocos	protein_coding	chr18	24653691	24701575	+	47885	0.0016343	0.00356787	0.00200261	0	0.00427563	0.00212707	0	0.00307936	0.00464781	0.00748052	0.00648787	0.00892426	0.00737892	0.00154877	0.0195543	0.00454345	0.00928818	0.00260108	0.00209275	0.00173548	0.0062054	0.00595065	0.0111287
ENSMUSG00000039617.8	Gm7488	processed_pseudogene	chr3	21049565	21050248	+	684	0	0.124888	0	0	0	0	0.126998	0	0	0	0.0756998	0	0	0	0	0	0	0.0624442	0	0.0423327	0.0252333	0	0
ENSMUSG00000039620.17	Trmt9b	protein_coding	chr8	36457548	36516570	+	59023	0.0331474	0.0434189	0.108855	0.115084	0.127189	0.0776554	0.0367936	0.056211	0.122549	0.125424	0.109658	0.0639551	0.0733343	0.0615689	0.253829	0.276455	0.221542	0.0382831	0.117043	0.0568867	0.11921	0.0662861	0.250609
ENSMUSG00000039621.13	Prex1	protein_coding	chr2	166566342	166713832	-	147491	0.0111425	0.0121628	0.0104028	0.00875033	0.009717	0.0138116	0.0117792	0.0134967	0.0667721	0.0586925	0.0484467	0.0304225	0.0395285	0.050283	0.165769	0.161523	0.138715	0.0116527	0.00962337	0.0130292	0.0579704	0.040078	0.155335
ENSMUSG00000039623.13	Ap5z1	protein_coding	chr5	142463944	142478710	+	14767	0.0847927	0.0809868	0.0584448	0.0873973	0.0831876	0.062077	0.0470599	0.0299564	0.1055	0.101071	0.0631148	0.120578	0.0897287	0.1356	0.147954	0.14733	0.108428	0.0828897	0.0763432	0.0463644	0.0898954	0.115302	0.134571
ENSMUSG00000039628.9	Hs3st6	protein_coding	chr17	24752988	24758684	+	5697	0.0137368	0.0149945	0	0.0119231	0.0718759	0	0	0	0.0488328	0	0.0181775	0.0125019	0	0.0390537	0.0547867	0.038189	0.062456	0.0143656	0.027933	0	0.0223368	0.0171852	0.0518106
ENSMUSG00000039629.14	Strip2	protein_coding	chr6	29917012	29959681	+	42670	0.00733615	0.0180177	0.00898945	0.0175108	0.0127952	0.00954812	0.018322	0.0155507	0.148652	0.134316	0.141976	0.0216991	0.0269124	0.0208567	0.23651	0.216696	0.248076	0.0126769	0.0130985	0.0144736	0.141648	0.0231561	0.233761
ENSMUSG00000039630.10	Hnrnpu	protein_coding	chr1	178321108	178337797	-	16690	1.98342	2.76386	1.35023	1.35934	1.28805	1.98949	1.61867	1.25015	0.783428	0.786948	0.766287	0.998574	0.894464	1.08867	0.779208	0.690883	0.655555	2.37364	1.33254	1.61943	0.778888	0.993903	0.708549
ENSMUSG00000039632.13	Ccdc151	protein_coding	chr9	21989871	22002634	-	12764	0.00613118	0.0267702	0.00751292	0.00532169	0.0160403	0	0.0136112	0.00577622	0.0653871	0.0420955	0.0283963	0.02232	0.0276825	0.0290516	0.0978125	0.0767027	0.0975667	0.0164507	0.00962497	0.00646247	0.045293	0.0263514	0.090694
ENSMUSG00000039633.7	Lonrf1	protein_coding	chr8	36216064	36249516	-	33453	0.0163755	0.028089	0.0458649	0.0446708	0.0469214	0.0304471	0.0311601	0.0220392	0.0615395	0.0588923	0.0727467	0.0702586	0.0686547	0.0443386	0.115071	0.0943013	0.114339	0.0222322	0.045819	0.0278821	0.0643929	0.061084	0.107904
ENSMUSG00000039634.12	Zfp189	protein_coding	chr4	49521176	49531517	+	10342	0	0.00825988	0	0	0.0131979	0	0	0	0.01614	0.0230906	0	0.00688678	0.00854137	0.00717104	0.0100599	0	0	0.00412994	0.00439929	0	0.0130769	0.00753306	0.00335331
ENSMUSG00000039637.15	Coro7	protein_coding	chr16	4626133	4679777	-	53645	0.195482	0.168793	0.484435	0.443175	0.513961	0.324674	0.242893	0.266626	0.657578	0.647699	0.631247	0.57621	0.637256	0.626262	0.705947	0.683369	0.570413	0.182138	0.480524	0.278064	0.645508	0.613243	0.653243
ENSMUSG00000039639.7	Kcne1	protein_coding	chr16	92345982	92359468	-	13487	0	0.00633378	0.0284407	0.00503641	0.00506014	0	0	0.00546657	0.0165018	0.0177062	0.0268741	0.0422469	0.0327482	0.0274942	0.0385704	0.0403283	0.0527637	0.00316689	0.0128458	0.00182219	0.0203607	0.0341631	0.0438875
ENSMUSG00000039640.7	Mrpl12	protein_coding	chr11	120484613	120489065	+	4453	0.632675	0.652236	0.344558	0.320334	0.275866	0.663324	0.507194	0.480149	0.249899	0.308358	0.255812	0.319888	0.337232	0.449674	0.163548	0.366432	0.19976	0.642455	0.313586	0.550222	0.271356	0.368931	0.243247
ENSMUSG00000039646.5	Vasn	protein_coding	chr16	4639941	4650802	+	10862	0.00720478	0	0	0.00625355	0.012566	0.00937715	0	0	0	0	0.00476695	0.00655708	0	0.0136555	0	0.0100149	0	0.00360239	0.0062732	0.00312572	0.00158898	0.00673752	0.00333829
ENSMUSG00000039648.14	Kyat1	protein_coding	chr2	30185124	30205847	-	20724	0.086853	0.107171	0.138817	0.121273	0.125138	0.157274	0.163472	0.160092	0.953108	0.95641	0.909449	0.237135	0.242959	0.343546	1.40065	1.32801	1.34777	0.0970121	0.128409	0.160279	0.939656	0.274547	1.35881
ENSMUSG00000039652.16	Cpeb3	protein_coding	chr19	37021291	37208601	-	187311	0.0522249	0.0451492	0.057851	0.0565715	0.0681329	0.0870036	0.0667809	0.0531375	0.0403983	0.0458964	0.042294	0.0577964	0.0485743	0.0550349	0.0855377	0.0946628	0.094504	0.0486871	0.0608518	0.068974	0.0428629	0.0538019	0.0915681
ENSMUSG00000039653.9	Baat	protein_coding	chr4	49489422	49506557	-	17136	0	0.00498504	0.0223844	0.0158558	0.00398262	0	0.0101385	0.0043025	0.0551985	0.0452912	0.0181298	0.0540324	0.0309296	0.0519348	0.0364285	0.0444369	0.036337	0.00249252	0.0140743	0.00481367	0.0395398	0.0456323	0.0390675
ENSMUSG00000039656.17	Rxrb	protein_coding	chr17	34031812	34038399	+	6588	0.201942	0.207465	0.07278	0.103106	0.145028	0.278291	0.105485	0.246206	0.160468	0.117807	0.16505	0.194598	0.201127	0.135087	0.157923	0.0330241	0.12152	0.204703	0.106971	0.209994	0.147775	0.176938	0.104156
ENSMUSG00000039660.16	Spout1	protein_coding	chr2	30173453	30178459	-	5007	3.78241	3.924	3.21756	3.1338	2.82144	4.21088	3.29632	3.19531	6.7786	7.1183	6.21509	7.61021	7.33919	7.76141	9.66218	8.55999	7.79915	3.8532	3.0576	3.5675	6.704	7.57027	8.67378
ENSMUSG00000039661.14	Dusp26	protein_coding	chr8	31089471	31097047	+	7577	0.0722989	0.0112741	0.0126561	0.0268943	0.0270211	0.0403278	0.022929	0.0389218	0.741671	0.835196	0.717534	0.291397	0.314774	0.411092	3.00709	2.75651	2.35971	0.0417865	0.0221905	0.0340596	0.764801	0.339088	2.70777
ENSMUSG00000039662.16	Icmt	protein_coding	chr4	152297227	152307121	+	9895	0.134451	0.112229	0.0484563	0.0823762	0.0413822	0.123522	0.0702308	0.052157	0.20243	0.205136	0.214545	0.10077	0.124981	0.13491	0.59932	0.61564	0.503422	0.12334	0.0574049	0.0819701	0.20737	0.12022	0.572794
ENSMUSG00000039670.2	Oxld1	protein_coding	chr11	120456606	120458068	-	1463	0.0534917	0	0.0655468	0.0928586	0.0466481	0	0.0593757	0.0503948	0.228189	0.0816141	0.0353921	0.194731	0.120759	0	0.284456	0.0743551	0.121603	0.0267459	0.0683512	0.0365902	0.115065	0.105163	0.160138
ENSMUSG00000039671.18	Zmynd8	protein_coding	chr2	165784152	165899016	-	114865	1.3558	1.60785	1.81329	1.81073	1.85135	2.76661	2.31564	1.94934	2.43215	2.56339	2.46035	3.17532	3.1538	3.1411	2.90386	2.83922	2.67327	1.48183	1.82512	2.34386	2.4853	3.15674	2.80545
ENSMUSG00000039672.12	Kcne2	protein_coding	chr16	92292389	92298129	+	5741	0.0817889	0.0446388	0.0501106	0.0354952	0.071325	0.0177416	0.0151309	0.0256846	0.232601	0.20798	0.0811719	0.272933	0.27696	0.258362	0.978602	1.15584	0.57329	0.0632138	0.0523103	0.019519	0.173918	0.269418	0.902577
ENSMUSG00000039676.4	Capsl	protein_coding	chr15	9436028	9466038	+	30011	0.0495455	0.0426962	0.0543205	0.0294238	0.0363846	0.0610903	0.0463119	0.0565038	0.0723055	0.0795718	0.0621116	0.149514	0.126567	0.133444	0.124802	0.134115	0.0948483	0.0461208	0.040043	0.0546354	0.0713297	0.136508	0.117922
ENSMUSG00000039678.12	Tbc1d13	protein_coding	chr2	30133746	30152013	+	18268	0.0942459	0.0701421	0.120735	0.104113	0.108339	0.0947847	0.114123	0.0645743	0.106602	0.13399	0.127548	0.171547	0.159571	0.235464	0.222113	0.232235	0.141211	0.082194	0.111062	0.0911607	0.122713	0.188861	0.19852
ENSMUSG00000039680.10	Mrps6	protein_coding	chr16	92058270	92112227	+	53958	0	0	0	0	0	0	0	0	0	0.00110643	0	0	0	0	0	0	0	0	0	0	0.00036881	0	0
ENSMUSG00000039682.12	Lap3	protein_coding	chr5	45493374	45512691	+	19318	0.141787	0.114971	0.0694963	0.0984538	0.0918522	0.173993	0.125907	0.133578	0.167053	0.142159	0.139377	0.188031	0.173762	0.168919	0.473937	0.484274	0.382187	0.128379	0.0866007	0.144493	0.14953	0.176904	0.446799
ENSMUSG00000039683.16	Sdk1	protein_coding	chr5	141241490	142215586	+	974097	0.00208882	0.00254316	0.0028549	0.00341688	0.0044839	0.00606466	0.00356706	0.00401147	0.0158793	0.0145866	0.0132889	0.00679988	0.00734539	0.00708056	0.0135644	0.0148527	0.0142457	0.00231599	0.00358523	0.00454773	0.0145849	0.00707528	0.0142209
ENSMUSG00000039684.9	Gm5422	transcribed_processed_pseudogene	chr10	31248023	31251043	+	3021	0.0259048	0.16966	0.0952283	0.247331	0.293678	0.067431	0.143771	0.0732151	0.110507	0.0790477	0.188535	0.0943039	0.0584806	0.0490983	0.241072	0.288067	0.265004	0.0977823	0.212079	0.0948059	0.12603	0.0672943	0.264714
ENSMUSG00000039686.14	Zer1	protein_coding	chr2	30097283	30124585	-	27303	0.0773899	0.0907332	0.122929	0.166687	0.172471	0.152952	0.111355	0.113415	2.20702	2.12319	1.95713	0.203472	0.216769	0.179275	0.579206	0.54584	0.531053	0.0840615	0.154029	0.125907	2.09578	0.199839	0.552033
ENSMUSG00000039691.10	Tspan10	protein_coding	chr11	120442644	120446950	+	4307	0	0.0198337	0.0222649	0.0315422	0.0475362	0	0	0.0342362	0.310044	0.221781	0.228418	0.0826829	0.0205096	0.120534	0.531432	0.40411	0.371756	0.00991685	0.0337811	0.0114121	0.253414	0.0745755	0.435766
ENSMUSG00000039693.11	Msantd3	protein_coding	chr4	48539935	48561919	+	21985	0.0355963	0.0582832	0.0915985	0.0587034	0.0807096	0.0370633	0.0750724	0.0670709	0.0632705	0.0841812	0.0706554	0.0874697	0.0843772	0.0843335	0.146702	0.168232	0.153751	0.0469397	0.0770039	0.0597355	0.0727024	0.0853935	0.156228
ENSMUSG00000039697.16	Ncoa7	protein_coding	chr10	30628999	30803326	-	174328	0.0242414	0.0196007	0.107266	0.0946838	0.121751	0.0350562	0.0269079	0.0325652	0.105007	0.105136	0.0977191	0.0641436	0.0709403	0.0697692	0.144427	0.148513	0.141853	0.021921	0.1079	0.0315098	0.10262	0.0682844	0.144931
ENSMUSG00000039699.14	Batf2	protein_coding	chr19	6140983	6172476	+	31494	0.09194	0.173592	0.0639421	0.0647038	0.0888453	0.194046	0.173766	0.138119	0.151935	0.15165	0.16112	0.104028	0.0869493	0.0894834	0.135443	0.165794	0.107329	0.132766	0.0724971	0.168644	0.154902	0.0934869	0.136188
ENSMUSG00000039701.11	Usp53	protein_coding	chr3	122931493	122984510	-	53018	0.0324736	0.0306132	0.0651141	0.0730278	0.0875314	0.0653185	0.0606222	0.0250311	0.111242	0.0844535	0.0859429	0.0443314	0.0466516	0.0335718	0.0627952	0.0595017	0.0419447	0.0315434	0.0752244	0.0503239	0.0938796	0.0415183	0.0547472
ENSMUSG00000039703.15	Nploc4	protein_coding	chr11	120380370	120437708	-	57339	0.0354858	0.0491634	0.0401381	0.029616	0.0333262	0.0426326	0.0378742	0.0308597	0.0562815	0.0655949	0.0487634	0.0347799	0.0508389	0.0465628	0.0598775	0.0588121	0.0527459	0.0423246	0.0343601	0.0371221	0.0568799	0.0440605	0.0571452
ENSMUSG00000039704.7	Lmbrd2	protein_coding	chr15	9140550	9202483	+	61934	0.00884504	0.0206891	0.0185801	0.0142577	0.013223	0.0246685	0.019636	0.0119042	0.0107805	0.0125312	0.00919632	0.0137998	0.015689	0.00838216	0.011759	0.00702564	0.01149	0.014767	0.0153536	0.0187362	0.010836	0.0126237	0.0100915
ENSMUSG00000039706.11	Ldb2	protein_coding	chr5	44472132	44799680	-	327549	0	0.000260797	0.000292765	0.000207377	0.000833416	0.00062192	0	0.000900356	0.00169868	0.00291624	0.00363582	0.00108721	0.00161811	0.000452836	0.00190579	0.000332107	0.00108629	0.000130398	0.000444519	0.000507425	0.00275025	0.00105272	0.00110806
ENSMUSG00000039710.14	Slc7a12	protein_coding	chr3	14480697	14505830	+	25134	0.00622729	0.00679746	0.0228921	0.0297281	0.0298682	0.00405246	0.00345614	0.0146669	0.084122	0.104513	0.0762238	0.0113349	0.0140582	0.0177042	0.0413941	0.0129842	0.0106174	0.00651238	0.0274961	0.00739184	0.0882863	0.0143658	0.0216652
ENSMUSG00000039713.17	Plekhg5	protein_coding	chr4	152072498	152115400	+	42903	0.0893798	0.111501	0.154226	0.12191	0.127257	0.104459	0.115409	0.103108	0.30347	0.314485	0.284823	0.381822	0.389141	0.382025	0.487426	0.451323	0.431257	0.10044	0.134464	0.107659	0.300926	0.384329	0.456668
ENSMUSG00000039714.9	Cplx3	protein_coding	chr9	57599992	57606281	-	6290	0.0497668	0	0.0914737	0.0539953	0.0542497	0.0323862	0.0276206	0.0468856	0.10615	0.180336	0.164638	0.0226464	0.0702185	0.0825343	0.115784	0.12106	0.0707098	0.0248834	0.0665729	0.0356308	0.150375	0.0584664	0.102518
ENSMUSG00000039715.8	Wdr34	protein_coding	chr2	30031546	30048881	-	17336	0.117369	0.172464	0.171478	0.137137	0.181087	0.123382	0.105226	0.110574	0.471798	0.523449	0.409187	0.225961	0.188532	0.183953	0.150034	0.263545	0.220638	0.144917	0.163234	0.113061	0.468145	0.199482	0.211406
ENSMUSG00000039716.12	Dock3	protein_coding	chr9	106892825	107231909	-	339085	0.0320802	0.0357732	0.047794	0.0458737	0.0497126	0.0576731	0.0463685	0.0460954	0.163761	0.177121	0.158809	0.0705751	0.0682535	0.0623337	0.488159	0.481534	0.439669	0.0339267	0.0477934	0.0500457	0.166563	0.0670541	0.469787
ENSMUSG00000039717.16	Ralyl	protein_coding	chr3	13471655	14182287	+	710633	0.000330375	0.00060104	0.000674715	0.000477926	0.000384143	0.000716647	0.000366715	0.000518746	0.00117445	0.00134417	0.000728627	0.000701574	0.00136735	0.000626171	0.000439214	0.00153077	0.00187761	0.000465707	0.000512261	0.000534036	0.00108241	0.000898365	0.00128253
ENSMUSG00000039720.7	Got1l1	protein_coding	chr8	27197459	27223828	-	26370	0.0415479	0.0518308	0.101822	0.100459	0.124225	0.0733878	0.0625888	0.0419384	0.124489	0.0973505	0.0824688	0.113438	0.110544	0.101246	0.0946893	0.107255	0.0910781	0.0466894	0.108836	0.059305	0.101436	0.10841	0.0976742
ENSMUSG00000039725.6	Trp53rka	protein_coding	chr2	165490110	165493324	-	3215	0.0243416	0.132852	0.178964	0.126767	0.0849097	0	0.0810575	0.0917296	0.0173064	0.0557083	0.0805267	0.0443067	0.0549517	0.0692034	0.0323608	0.0338356	0.0830043	0.0785967	0.130214	0.0575957	0.0511805	0.0561539	0.0497336
ENSMUSG00000039728.15	Slc6a5	protein_coding	chr7	49910146	49963856	+	53711	0.00145703	0.00318086	0.00357077	0.00252932	0.00127062	0	0	0.00137267	0.00828732	0.0122267	0.0106043	0.00928229	0.00657853	0.0110462	0.0329295	0.026329	0.0298105	0.00231895	0.0024569	0.000457558	0.0103728	0.00896901	0.0296897
ENSMUSG00000039735.16	Fnbp1l	protein_coding	chr3	122538719	122619715	-	80997	0.0270533	0.0369128	0.0426215	0.053672	0.0471843	0.0528154	0.0428987	0.0391408	0.0460249	0.0383278	0.0415523	0.0228626	0.0305367	0.0320469	0.0231208	0.0120873	0.019768	0.0319831	0.0478259	0.0449517	0.0419684	0.028482	0.0183254
ENSMUSG00000039737.11	Prkrip1	protein_coding	chr5	136178127	136198963	-	20837	0.0300459	0.053295	0.0460215	0.0293389	0.0589543	0.0635461	0.0416887	0.0566129	0.0400538	0.0716283	0.0496988	0.0683621	0.0932652	0.0996574	0.124826	0.08875	0.0981867	0.0416705	0.0447716	0.0539492	0.0537936	0.0870949	0.103921
ENSMUSG00000039738.16	Slx4	protein_coding	chr16	3979105	4003770	-	24666	0.0539363	0.0761908	0.112744	0.148707	0.149408	0.0991044	0.10213	0.0538027	0.322571	0.348533	0.312779	0.216562	0.193387	0.192428	0.181372	0.220509	0.187527	0.0650635	0.136953	0.0850123	0.327961	0.200792	0.196469
ENSMUSG00000039740.6	Alg2	protein_coding	chr4	47465067	47474333	-	9267	0.0422242	0.0737444	0.062088	0.0293195	0.0736443	0.0439644	0.0656163	0.0318237	0.0660452	0.0901921	0.0726365	0.0999136	0.0667254	0.0480174	0.0449077	0.0117386	0.0575933	0.0579843	0.0550173	0.0471348	0.0762913	0.0715522	0.0380799
ENSMUSG00000039741.15	Bahcc1	protein_coding	chr11	120232947	120292296	+	59350	0.125266	0.141053	0.0727089	0.0583695	0.0620942	0.180198	0.156609	0.113045	0.194998	0.197158	0.181465	0.123605	0.14586	0.134955	0.39267	0.335417	0.367202	0.13316	0.0643909	0.14995	0.191207	0.134807	0.365096
ENSMUSG00000039742.15	Fam71f1	protein_coding	chr6	29319140	29336019	+	16880	0.0649062	0.0809703	0.0681717	0.0442646	0.0889464	0.114647	0.0668997	0.0742518	0.171403	0.21928	0.18098	0.172994	0.204091	0.127413	0.345156	0.32222	0.405769	0.0729383	0.0671276	0.0852661	0.190554	0.168166	0.357715
ENSMUSG00000039745.8	Htatip2	protein_coding	chr7	49759115	49773975	+	14861	0.0421282	0.0689782	0.0838863	0.0731322	0.045923	0.0890996	0.0584528	0.0396892	0.112321	0.0763283	0.0975575	0.162949	0.16049	0.159694	0.266033	0.219598	0.311254	0.0555532	0.0676471	0.0624139	0.0954022	0.161044	0.265628
ENSMUSG00000039747.11	Orai2	protein_coding	chr5	136147459	136170713	-	23255	0.00673045	0.0183667	0.0412363	0.0525766	0.0352163	0.0350392	0.0298832	0.0253632	0.0430669	0.0333739	0.0267187	0.0367524	0.0265897	0.0605932	0.0805297	0.0982331	0.0803273	0.0125486	0.0430097	0.0300952	0.0343865	0.0413118	0.0863634
ENSMUSG00000039748.11	Exo1	protein_coding	chr1	175880581	175913489	+	32909	0.0356703	0.0415321	0.0437091	0.035089	0.0435495	0.0773759	0.0369544	0.0224035	0.0371959	0.0217694	0.0251742	0.0367921	0.0536843	0.0360572	0.028453	0.0264442	0.021624	0.0386012	0.0407825	0.0455779	0.0280465	0.0421779	0.025507
ENSMUSG00000039753.16	Fbxl5	protein_coding	chr5	43744615	43821638	-	77024	0.0579135	0.0554527	0.19173	0.163148	0.17898	0.0714082	0.0484948	0.0555178	0.190706	0.17052	0.142515	0.184937	0.172027	0.182942	0.266097	0.262689	0.218271	0.0566831	0.177953	0.0584736	0.167914	0.179969	0.249019
ENSMUSG00000039754.10	Alkbh4	protein_coding	chr5	136136146	136141615	+	5470	0.0572273	0.0312335	0.0876553	0.0496717	0.137241	0.0558617	0.0952834	0.0134785	0.406874	0.381997	0.312376	0.182289	0.258384	0.230488	0.399422	0.338078	0.439073	0.0442304	0.0915227	0.0548745	0.367082	0.22372	0.392191
ENSMUSG00000039756.12	Dnttip2	protein_coding	chr3	122274388	122285271	+	10884	0.222897	0.259002	0.193834	0.168505	0.169299	0.252671	0.151642	0.264184	0.204484	0.170041	0.233109	0.150508	0.154205	0.170349	0.114708	0.12993	0.122592	0.24095	0.177212	0.222832	0.202544	0.158354	0.12241
ENSMUSG00000039759.10	Thap3	protein_coding	chr4	151982639	151988997	-	6359	0.0123067	0.0403005	0.105561	0.106819	0.107322	0.0640695	0.0546417	0.0231884	0.148747	0.103272	0.113996	0.0672021	0.0972392	0.0583134	0.196333	0.119747	0.0699425	0.0263036	0.106567	0.0472999	0.122005	0.0742516	0.128674
ENSMUSG00000039760.8	Il22ra2	protein_coding	chr10	19621998	19634681	+	12684	0	0.00673476	0	0	0	0	0.00684852	0	0.0131599	0.0141203	0.0122466	0.00561519	0	0.00584697	0.0164049	0.0171525	0	0.00336738	0	0.00228284	0.0131756	0.00382072	0.0111858
ENSMUSG00000039763.10	Dnajc28	protein_coding	chr16	91614254	91619026	-	4773	0.163961	0.161076	0.140638	0.128082	0.171581	0.256077	0.145597	0.231702	0.244802	0.212636	0.162724	0.313363	0.314623	0.248608	0.370559	0.136746	0.149094	0.162518	0.146767	0.211125	0.206721	0.292198	0.2188
ENSMUSG00000039765.15	Cc2d2a	protein_coding	chr5	43662346	43740972	+	78627	0.0656906	0.0814832	0.196359	0.222887	0.232617	0.116587	0.118213	0.0815789	0.208048	0.246769	0.210073	0.144028	0.150545	0.148086	0.142906	0.138351	0.12784	0.0735869	0.217287	0.10546	0.22163	0.147553	0.136366
ENSMUSG00000039768.16	Dnajc11	protein_coding	chr4	151933691	151982137	+	48447	0.0872283	0.0775826	0.102928	0.126186	0.102833	0.126143	0.0806861	0.0517419	0.11255	0.0961186	0.0758826	0.0646854	0.0784032	0.104095	0.12026	0.101042	0.100985	0.0824055	0.110649	0.0861905	0.0948505	0.0823945	0.107429
ENSMUSG00000039770.6	Ypel5	protein_coding	chr17	72836453	72851195	+	14743	0.031849	0.0231768	0.0260177	0.0414661	0.0277743	0.0345434	0.0294603	0.0250043	0.026418	0.0121483	0.0386329	0.0338168	0.0359499	0.0402431	0.0493983	0.0368926	0.0362014	0.0275129	0.0317527	0.0296693	0.0257331	0.0366699	0.0408308
ENSMUSG00000039771.13	Polr2j	protein_coding	chr5	136116631	136122947	+	6317	0.520318	0.662619	0.910827	0.602162	0.864286	0.693327	0.632558	0.746964	1.06577	1.16245	0.926229	0.834337	0.79707	0.786594	0.97172	1.18821	0.957543	0.591469	0.792425	0.690949	1.05148	0.806	1.03916
ENSMUSG00000039774.12	Galnt12	protein_coding	chr4	47091909	47123070	+	31162	0	0	0.0030773	0.00217977	0.00219004	0.00326855	0.00278758	0.00236595	0.0124986	0.00766328	0.0116312	0.00457115	0.0085041	0.00713975	0.0233707	0.0244359	0.0285453	0	0.00248237	0.00280736	0.0105977	0.00673833	0.0254506
ENSMUSG00000039775.7	Defb3	protein_coding	chr8	19293360	19295291	+	1932	0	0	0	0	0	0	0	0	0	0	0	0	0	0	0	0	0	0	0	0	0	0	0
ENSMUSG00000039781.14	Cep131	protein_coding	chr11	120064430	120086827	-	22398	0.0838557	0.0877197	0.0813467	0.0363922	0.0487516	0.0864022	0.0504182	0.0724176	0.0695563	0.0799635	0.101717	0.0858569	0.0591581	0.0860897	0.148642	0.150559	0.103258	0.0857877	0.0554968	0.069746	0.0837456	0.0770349	0.134153
ENSMUSG00000039782.15	Cpeb2	protein_coding	chr5	43233170	43289724	+	56555	0.00138376	0.00302091	0.0016956	0.00720637	0.00482689	0.00360196	0.00153597	0.00260729	0.00491911	0.00527811	0.00549327	0.00629679	0.00937157	0.00917939	0.00735849	0.0115408	0.00471857	0.00220233	0.00457629	0.00258174	0.00523016	0.00828259	0.00787261
ENSMUSG00000039783.15	Kmo	protein_coding	chr1	175620381	175662116	+	41736	0.283137	0.247658	0.204491	0.201812	0.230561	0.283092	0.260167	0.222582	0.182641	0.168792	0.172447	0.247444	0.215885	0.183026	0.172004	0.166811	0.185425	0.265398	0.212288	0.25528	0.174626	0.215452	0.174747
ENSMUSG00000039785.5	Defb5	protein_coding	chr8	19247580	19250828	+	3249	0	0	0	0	0	0	0	0	0	0	0.0159368	0	0	0	0	0	0	0	0	0	0.00531226	0	0
ENSMUSG00000039787.13	Cercam	protein_coding	chr2	29869164	29882840	+	13677	0.0286095	0.0249832	0.182296	0.114228	0.124746	0.05213	0.0317565	0.0485157	0.0732266	0.0436505	0.0492156	0.0989426	0.0645865	0.113872	0.212994	0.254515	0.143084	0.0267963	0.140424	0.044134	0.0553643	0.0924669	0.203531
ENSMUSG00000039789.7	Zfp597	protein_coding	chr16	3858321	3884561	-	26241	0.10438	0.0781285	0.270425	0.222615	0.265276	0.120327	0.0893792	0.115195	0.430431	0.393591	0.418318	0.25242	0.228908	0.341973	0.471809	0.447711	0.410171	0.0912544	0.252772	0.1083	0.414113	0.274434	0.443231
ENSMUSG00000039795.14	Zfand1	protein_coding	chr3	10339953	10351317	-	11365	0.0344295	0.0450983	0.0590642	0.0717213	0.0540445	0.0268864	0.0305734	0.025949	0.176247	0.231134	0.177683	0.357212	0.272039	0.261022	0.411949	0.478581	0.493096	0.0397639	0.06161	0.0278029	0.195021	0.296758	0.461208
ENSMUSG00000039798.2	2600006K01Rik	antisense	chr2	29868723	29870317	-	1595	1.27568	1.66027	3.84782	2.98108	3.76531	1.34103	1.47047	1.24805	1.84885	2.32066	2.17503	1.83081	2.32606	1.85989	3.06575	1.63684	2.17502	1.46798	3.5314	1.35319	2.11485	2.00559	2.29254
ENSMUSG00000039801.7	Cplane1	protein_coding	chr15	8169106	8271158	+	102053	0.0230052	0.0309709	0.0939658	0.0898555	0.104322	0.03593	0.0374524	0.0375671	0.0539755	0.0643497	0.0517518	0.0411762	0.0536659	0.0436026	0.0183504	0.0394394	0.0313788	0.0269881	0.0960478	0.0369832	0.0566923	0.0461482	0.0297229
ENSMUSG00000039804.15	Ncoa5	protein_coding	chr2	165000357	165034867	-	34511	0.0294793	0.0346536	0.0666882	0.0393649	0.0751457	0.0383677	0.0377561	0.0320453	0.185408	0.160881	0.138032	0.0722322	0.0511923	0.0902565	0.0753672	0.107171	0.0799032	0.0320665	0.0603996	0.0360564	0.16144	0.071227	0.0874804
ENSMUSG00000039809.10	Gabbr2	protein_coding	chr4	46662305	46991873	-	329569	0.0071237	0.00673916	0.0224047	0.01958	0.0225714	0.00865351	0.00658941	0.00917208	0.0781668	0.0896682	0.0774553	0.027662	0.0262671	0.0294789	0.17268	0.174938	0.148719	0.00693143	0.0215187	0.00813833	0.0817634	0.0278027	0.165445
ENSMUSG00000039810.11	Zc3h10	protein_coding	chr10	128541963	128547774	-	5812	0.10772	0.161676	0	0.0116872	0.0587114	0.140199	0.104623	0.101483	0.105306	0.123264	0.106907	0.0735269	0.106391	0.127603	0.143207	0.16845	0.0918303	0.134698	0.0234662	0.115435	0.111826	0.102507	0.134496
ENSMUSG00000039813.14	Tbc1d2	protein_coding	chr4	46604390	46650209	-	45820	0.0683181	0.0522013	0.150686	0.131938	0.150433	0.0755796	0.0417081	0.0498812	0.242864	0.204562	0.194368	0.163213	0.160013	0.152146	0.295181	0.322878	0.30091	0.0602597	0.144353	0.055723	0.213931	0.158457	0.306323
ENSMUSG00000039814.15	Xkr5	protein_coding	chr8	18932729	18950975	-	18247	0.231597	0.327706	0.289046	0.320143	0.302951	0.396321	0.376087	0.266675	0.451292	0.422064	0.354707	0.230293	0.237212	0.215413	0.587281	0.691547	0.565492	0.279652	0.304046	0.346361	0.409354	0.227639	0.614773
ENSMUSG00000039824.4	Myl6b	protein_coding	chr10	128494157	128498685	-	4529	0.587499	0.660152	1.07985	1.57479	1.06988	1.34936	0.805564	0.813951	1.2531	1.43683	1.08611	1.24235	1.3848	1.24451	1.42426	1.51319	1.53198	0.623826	1.24151	0.989627	1.25868	1.29056	1.48981
ENSMUSG00000039826.13	Trub2	protein_coding	chr2	29761224	29788502	-	27279	0.154916	0.175363	0.108975	0.0871517	0.110078	0.141885	0.108269	0.105406	0.203967	0.181648	0.163238	0.0992146	0.110099	0.100591	0.114418	0.131595	0.11413	0.165139	0.102069	0.11852	0.182951	0.103302	0.120048
ENSMUSG00000039828.7	Wdr70	protein_coding	chr15	7873055	8099209	-	226155	0.0159178	0.0124648	0.017809	0.0144169	0.0217272	0.0220684	0.0172846	0.0163002	0.0108252	0.00818343	0.0109897	0.0122823	0.0148426	0.013773	0.0101208	0.0110631	0.0125865	0.0141913	0.0179844	0.0185511	0.00999943	0.0136326	0.0112568
ENSMUSG00000039830.9	Olig2	protein_coding	chr16	91225457	91228677	+	3221	0.46163	0.530417	0.446577	0.316328	0.275442	0.569197	0.323626	0.343345	0.380031	0.185348	0.369733	0.199009	0.109699	0.184199	0.387606	0.13509	0.303782	0.496023	0.346116	0.412056	0.311704	0.164302	0.275493
ENSMUSG00000039831.16	Arhgap29	protein_coding	chr3	121952541	122016753	+	64213	0.00609365	0.00532127	0.0104537	0.00952042	0.00318843	0.0126896	0.0135279	0.0103336	0.0381256	0.0390487	0.0346734	0.0510218	0.0453966	0.0508179	0.0777711	0.101644	0.0761903	0.00570746	0.00772085	0.0121837	0.0372826	0.0490787	0.0852019
ENSMUSG00000039834.17	Zfp335	protein_coding	chr2	164891882	164911757	-	19876	0.519728	0.597399	0.873263	0.768936	0.944239	0.871165	0.70801	0.593501	1.26531	1.27956	1.29473	1.07501	1.15107	1.1455	1.87917	1.86629	1.62457	0.558563	0.862146	0.724225	1.27987	1.12386	1.79001
ENSMUSG00000039835.16	Nhsl1	protein_coding	chr10	18318985	18533892	+	214908	0.0134735	0.0190795	0.0182948	0.018016	0.0190536	0.0208536	0.0125303	0.0161241	0.0559228	0.054726	0.0563786	0.0778818	0.0727533	0.0748849	0.135552	0.143754	0.128727	0.0162765	0.0184548	0.0165027	0.0556758	0.0751733	0.136011
ENSMUSG00000039838.11	Slc45a1	protein_coding	chr4	150628572	150652174	-	23603	0.0232093	0.0144768	0.0650052	0.0287786	0.0404799	0.0345226	0.0257623	0.0156183	0.169728	0.19982	0.138205	0.0301754	0.0224552	0.0251368	0.0573028	0.0414792	0.0376871	0.018843	0.0447546	0.025301	0.169251	0.0259225	0.0454897
ENSMUSG00000039840.8	Epg5	protein_coding	chr18	77938465	78035013	+	96549	0.00972667	0.0141563	0.0109255	0.00984956	0.0106028	0.0105495	0.00899716	0.00839992	0.0103732	0.016077	0.0134073	0.0154914	0.0100642	0.0153628	0.0172414	0.011267	0.0165838	0.0119415	0.0104593	0.00931553	0.0132858	0.0136395	0.0150307
ENSMUSG00000039841.14	Zfp800	protein_coding	chr6	28239927	28398005	-	158079	0.00643576	0.00702502	0.00788615	0.00988303	0.0146785	0.00773192	0.00879223	0.00559677	0.0190067	0.0177502	0.0170326	0.0139672	0.0139701	0.0131362	0.0144793	0.0213325	0.0258847	0.00673039	0.0108159	0.00737364	0.0179298	0.0136911	0.0205655
ENSMUSG00000039842.15	Mcph1	protein_coding	chr8	18595131	18803189	+	208059	0.0413749	0.0488584	0.0686745	0.0734569	0.0665867	0.0465069	0.0446735	0.045358	0.0623099	0.0639879	0.066447	0.0715452	0.0628359	0.069508	0.0745074	0.081563	0.0688335	0.0451166	0.0695727	0.0455128	0.0642483	0.067963	0.074968
ENSMUSG00000039844.20	Rapgef1	protein_coding	chr2	29619720	29740978	+	121259	0.0761551	0.0612892	0.0862002	0.0801048	0.0962411	0.0881974	0.0644736	0.0589777	0.261546	0.258971	0.22418	0.226722	0.221458	0.247089	0.421277	0.419843	0.372658	0.0687221	0.0875153	0.0705496	0.248232	0.231757	0.404592
ENSMUSG00000039849.6	Pcif1	protein_coding	chr2	164879304	164894454	+	15151	1.22416	1.57305	1.17725	1.16117	1.36934	1.99662	1.65695	1.45499	0.998884	1.19788	1.18929	1.65941	1.81322	1.64959	1.34591	1.32109	1.09202	1.3986	1.23592	1.70285	1.12868	1.70741	1.25301
ENSMUSG00000039850.16	Endov	protein_coding	chr11	119491347	119511437	+	20091	0.0116856	0.00425184	0.0238651	0.00338092	0.0203811	0.0253483	0.00864732	0.0330272	0.0166164	0.0208006	0.0154632	0.0141801	0.017587	0.0221481	0.0517843	0.0595588	0.026565	0.00796871	0.0158757	0.0223409	0.0176268	0.0179717	0.0459694
ENSMUSG00000039851.11	4932438H23Rik	protein_coding	chr16	91053935	91095122	-	41188	0.0171003	0.012444	0.0442363	0.0412293	0.0397666	0.00989167	0.0210903	0.0143202	0.0878072	0.0869682	0.0854848	0.0968362	0.115812	0.0918304	0.330903	0.324855	0.287238	0.0147721	0.0417441	0.0151007	0.0867534	0.101493	0.314332
ENSMUSG00000039852.17	Rere	protein_coding	chr4	150281646	150621966	+	340321	0.035183	0.0348903	0.0366311	0.0341306	0.0375	0.0407034	0.0321614	0.0279468	0.034497	0.0380672	0.0368194	0.0349501	0.0360793	0.0339956	0.0476909	0.0489055	0.0491393	0.0350367	0.0360872	0.0336039	0.0364612	0.0350083	0.0485786
ENSMUSG00000039853.18	Trim14	protein_coding	chr4	46493781	46536141	-	42361	2.06356	2.10731	1.41711	1.31808	1.32751	2.37799	1.94605	1.72132	1.15192	1.1472	1.0463	1.24419	1.35127	1.34807	1.25503	1.35588	1.27043	2.08544	1.35424	2.01512	1.11514	1.31451	1.29378
ENSMUSG00000039860.19	Srrm3	protein_coding	chr5	135806890	135874772	+	67883	0.065712	0.0780206	0.32491	0.262166	0.30261	0.184554	0.14588	0.139021	0.243435	0.283188	0.234931	0.166823	0.170468	0.151859	0.421475	0.384596	0.335459	0.0718663	0.296562	0.156485	0.253851	0.16305	0.38051
ENSMUSG00000039865.8	Slc44a3	protein_coding	chr3	121459528	121532404	-	72877	0.0493967	0.0621246	0.20264	0.214375	0.213512	0.0908455	0.107277	0.0870038	0.235915	0.231833	0.219543	0.209143	0.202422	0.22897	0.351192	0.320924	0.338103	0.0557607	0.210176	0.095042	0.229097	0.213512	0.33674
ENSMUSG00000039873.4	Neurl2	protein_coding	chr2	164830732	164833456	-	2725	0.631811	0.470222	0.527862	0.523467	0.525934	0.897068	0.733187	0.514064	0.367531	0.240994	0.437031	0.313643	0.518664	0.625962	0.496337	0.399198	0.359076	0.551016	0.525754	0.714773	0.348518	0.48609	0.418204
ENSMUSG00000039878.13	Slc39a5	protein_coding	chr10	128395931	128401229	-	5299	0.236296	0.0967243	0.361936	0.38456	0.167428	0.326765	0.196716	0.27827	0.535505	0.585854	0.654684	0.376344	0.383412	0.265917	0.392677	0.390045	0.386095	0.16651	0.304641	0.26725	0.592014	0.341891	0.389606
ENSMUSG00000039879.9	Heca	protein_coding	chr10	17868612	17948067	-	79456	0.00787942	0.00752575	0.0844825	0.084634	0.109083	0.0166647	0.0207721	0.0185581	0.072127	0.0691259	0.0573465	0.0439228	0.0444698	0.0336018	0.0405915	0.0383342	0.044781	0.00770258	0.092733	0.018665	0.0661998	0.0406648	0.0412355
ENSMUSG00000039883.5	Lrrc17	protein_coding	chr5	21543559	21575904	+	32346	0.00241941	0.0105637	0.0148233	0.0230998	0.0232087	0.00944672	0.00805664	0.00455869	0.0636456	0.0645992	0.0624302	0.0264229	0.0136547	0.0412704	0.0643294	0.057172	0.0550009	0.00649158	0.0203773	0.00735402	0.0635583	0.027116	0.0588341
ENSMUSG00000039886.8	Tmem120a	protein_coding	chr5	135735485	135744448	-	8964	0.0436515	0.0190593	0.106978	0.0681989	0.0913603	0.0340879	0.0484531	0.0657989	0.0558635	0.0532805	0.0577629	0.0397273	0.0886897	0.0496405	0.0928513	0.0728122	0.00992335	0.0313554	0.0888457	0.0494466	0.0556356	0.0593525	0.058529
ENSMUSG00000039887.11	Alg14	protein_coding	chr3	121291773	121363094	+	71322	0.00438902	0.0155703	0.0147899	0.0142858	0.0143531	0.015709	0.0133975	0.00930357	0.0600696	0.0585942	0.0660646	0.0569209	0.05078	0.0457526	0.192553	0.205904	0.177103	0.00997968	0.0144763	0.0128034	0.0615761	0.0511512	0.191853
ENSMUSG00000039891.6	Txlnb	protein_coding	chr10	17796226	17845665	+	49440	0.00791448	0.0207339	0.0426717	0.030226	0.0427919	0.0267821	0.0140561	0.0164038	0.0247589	0.0181131	0.0198988	0.00432179	0.00714684	0.0105004	0.0210437	0.0132016	0.0233897	0.0143242	0.0385632	0.0190807	0.0209236	0.00732301	0.0192117
ENSMUSG00000039899.5	Fgl2	protein_coding	chr5	21372642	21378374	+	5733	0.0136505	0.0149004	0.0501805	0.0236965	0.0476164	0	0.015152	0.0385807	0.0582313	0.0208271	0.0180634	0.0248467	0.0308163	0.0129361	0.0362951	0.0948731	0.0310319	0.0142754	0.0404978	0.0179109	0.0323739	0.0228664	0.0540667
ENSMUSG00000039901.10	Armh3	protein_coding	chr19	45817364	45998488	-	181125	0.02506	0.0221665	0.0592973	0.0465029	0.0414469	0.0258678	0.0254185	0.022795	0.0426996	0.0441678	0.0334471	0.0436481	0.0341391	0.0405363	0.0987984	0.0966946	0.0815248	0.0236132	0.0490824	0.0246938	0.0401048	0.0394411	0.0923393
ENSMUSG00000039903.18	Eva1c	protein_coding	chr16	90826719	90905109	+	78391	0.0109814	0.00435885	0.00856303	0.012131	0.0130588	0.00649657	0.00332436	0.0122267	0.107176	0.0974818	0.091812	0.0963075	0.0946554	0.0841997	0.215005	0.212315	0.245103	0.00767012	0.011251	0.0073492	0.0988233	0.0917209	0.224141
ENSMUSG00000039904.9	Gpr37	protein_coding	chr6	25665878	25690729	-	24852	0	0	0	0.00273322	0	0	0	0	0.00447771	0	0.00208348	0.00286589	0	0.00298418	0	0.00437717	0	0	0.000911074	0	0.00218706	0.00195002	0.00145906
ENSMUSG00000039908.14	Slc26a11	protein_coding	chr11	119355557	119381079	+	25523	0.00613238	0.0100408	0.0112716	0.00532273	0.0160435	0.0279349	0.0170173	0.0173321	0.309559	0.346186	0.290105	0.0641825	0.0830638	0.0784547	0.317953	0.46883	0.268361	0.00808659	0.0108793	0.0207614	0.315284	0.0752337	0.351715
ENSMUSG00000039910.10	Cited2	protein_coding	chr10	17723218	17725674	+	2457	0.477768	0.27814	0.351263	0.248813	0.22221	0.165819	0.388902	0.21005	0.45291	0.510263	0.400405	0.724695	0.431428	0.513134	0.381099	0.265645	0.217223	0.377954	0.274096	0.254924	0.454526	0.556419	0.287989
ENSMUSG00000039911.13	Spsb1	protein_coding	chr4	149896283	149955043	-	58761	0.0146499	0.00726874	0.0456946	0.0543307	0.0348426	0.0208004	0.0133047	0.0163112	0.0776448	0.0965193	0.0898797	0.0703007	0.0676481	0.0706782	0.219549	0.17772	0.145326	0.0109593	0.0449559	0.0168054	0.0880146	0.0695423	0.180865
ENSMUSG00000039913.12	Pak7	protein_coding	chr2	136081104	136387967	-	306864	0.000765079	0.00111351	0.0015625	0.000885422	0.000889595	0.000663842	0.00113231	0.000480523	0.00960987	0.0091439	0.00928042	0.0025531	0.00259077	0.00217512	0.00915414	0.00460842	0.00695706	0.000939292	0.00111251	0.000758893	0.00934473	0.00243966	0.00690654
ENSMUSG00000039914.6	Coq10a	protein_coding	chr10	128363100	128368997	-	5898	0.29191	0.24622	0.650356	0.587357	0.75212	0.552619	0.39766	0.450016	0.707529	0.617454	0.632089	0.422653	0.344473	0.41495	0.599755	0.590201	0.603275	0.269065	0.663277	0.466765	0.652357	0.394025	0.597744
ENSMUSG00000039917.10	Rhbdd2	protein_coding	chr5	135632618	135646448	+	13831	0.0848728	0.0864675	0.173333	0.112956	0.123357	0.117828	0.11305	0.111943	0.325851	0.323733	0.277031	0.226579	0.255469	0.219845	0.4062	0.424713	0.385885	0.0856701	0.136549	0.114274	0.308872	0.233965	0.405599
ENSMUSG00000039929.14	Urb1	protein_coding	chr16	90751527	90810413	-	58887	0.0491715	0.0348153	0.0488537	0.029991	0.0278144	0.0328636	0.0354034	0.0250404	0.0387393	0.0506909	0.0448437	0.0362846	0.0450022	0.0617111	0.084805	0.121921	0.0951659	0.0419934	0.035553	0.0311024	0.044758	0.047666	0.100631
ENSMUSG00000039934.12	Gsap	protein_coding	chr5	21186255	21315132	+	128878	0.00607228	0.00397696	0.029763	0.0295152	0.026477	0.00474191	0.00943631	0.00514866	0.0194277	0.0282573	0.0233024	0.0254214	0.0233041	0.0224426	0.0476292	0.0438914	0.0503854	0.00502462	0.0285851	0.00644229	0.0236625	0.0237227	0.047302
ENSMUSG00000039936.18	Pik3cd	protein_coding	chr4	149649168	149702571	-	53404	0.0952512	0.132765	0.104148	0.139912	0.0958442	0.15258	0.149647	0.125631	0.195872	0.19787	0.170643	0.177377	0.196836	0.199975	0.290277	0.323876	0.294822	0.114008	0.113301	0.142619	0.188128	0.191396	0.302991
ENSMUSG00000039942.15	Ptger4	protein_coding	chr15	5206661	5244187	-	37527	0.959279	1.04483	1.02981	0.899599	0.903838	1.30823	1.11572	0.958752	0.825845	0.824073	0.727139	0.903407	0.915668	0.841885	0.914892	0.834841	0.801186	1.00206	0.944416	1.12757	0.792352	0.886987	0.850306
ENSMUSG00000039943.16	Plcb4	protein_coding	chr2	135659011	136014593	+	355583	0.0136452	0.00864848	0.0137539	0.014136	0.0140107	0.0183324	0.0131919	0.0109892	0.0154911	0.0191401	0.0154353	0.0204305	0.019377	0.018771	0.0318923	0.0315102	0.0297691	0.0111469	0.0139669	0.0141711	0.0166888	0.0195262	0.0310572
ENSMUSG00000039952.15	Dag1	protein_coding	chr9	108204634	108263958	-	59325	0.0593616	0.079196	0.059808	0.0480893	0.0586693	0.121899	0.0658913	0.0683527	0.0497079	0.0563547	0.0593502	0.051624	0.062538	0.0600054	0.0754103	0.0806807	0.0869662	0.0692788	0.0555222	0.0853811	0.0551376	0.0580558	0.0810191
ENSMUSG00000039953.13	Clstn1	protein_coding	chr4	149586468	149648899	+	62432	0.0827308	0.101252	0.121343	0.1088	0.148665	0.14683	0.116876	0.119274	0.13279	0.0994502	0.104499	0.146024	0.131585	0.16393	0.209973	0.214315	0.176675	0.0919913	0.12627	0.12766	0.112247	0.14718	0.200321
ENSMUSG00000039954.9	Stk32a	protein_coding	chr18	43207583	43318682	+	111100	0.000704396	0	0	0.00122279	0.00122855	0.00183357	0.00156376	0.00132723	0.00200324	0.0053736	0.00279633	0.000641072	0	0.00133507	0.00561872	0.000979131	0.00400328	0.000352198	0.000817115	0.00157485	0.00339106	0.000658713	0.00353371
ENSMUSG00000039956.9	Mrap	protein_coding	chr16	90738207	90749785	+	11579	0	0.00737747	0.0993816	0.093861	0.0766215	0.0703719	0.0225063	0.0127347	0.0720788	0.0515595	0.102851	0.0615105	0.06866	0.0576446	0.143764	0.122131	0.122916	0.00368873	0.0899547	0.0352043	0.0754964	0.062605	0.129604
ENSMUSG00000039958.17	Etfbkmt	protein_coding	chr6	149139849	149151171	+	11323	0.103672	0.15843	0.389576	0.377934	0.247116	0.197898	0.153434	0.130226	0.530701	0.516707	0.507589	0.371117	0.390068	0.471583	0.551302	0.586035	0.439933	0.131051	0.338208	0.160519	0.518332	0.410923	0.525757
ENSMUSG00000039959.13	Hip1	protein_coding	chr5	135406531	135545120	-	138590	0.0553382	0.0733489	0.0505111	0.0597949	0.0517054	0.0962764	0.0896308	0.065434	0.0610238	0.0697851	0.0657554	0.0925041	0.0764859	0.0866902	0.136628	0.130296	0.137354	0.0643435	0.0540038	0.0837804	0.0655214	0.0852268	0.134759
ENSMUSG00000039960.5	Rhou	protein_coding	chr8	123653929	123663884	+	9956	0	0	0	0	0	0	0	0	0	0	0	0	0	0	0	0	0	0	0	0	0	0	0
ENSMUSG00000039962.3	Olfr906	protein_coding	chr9	38487085	38491560	+	4476	0	0	0	0.0303512	0.0152471	0	0	0	0	0	0	0.0159122	0	0	0.0232439	0	0	0	0.0151995	0	0	0.00530407	0.00774798
ENSMUSG00000039963.20	Ccdc40	protein_coding	chr11	119228572	119265238	+	36667	0.0277459	0.0512538	0.0836894	0.107446	0.111675	0.0694457	0.0710721	0.0723865	0.18361	0.190498	0.186401	0.242804	0.221638	0.196193	0.326304	0.385676	0.293542	0.0394998	0.100937	0.0709681	0.186837	0.220212	0.335174
ENSMUSG00000039967.14	Zfp292	protein_coding	chr4	34803113	34882960	-	79848	0.0294028	0.043863	0.0288232	0.0229687	0.0324786	0.0433706	0.0271975	0.0203137	0.0494745	0.0441131	0.037611	0.0312194	0.0276572	0.032508	0.0117268	0.0313342	0.0278507	0.0366329	0.0280902	0.0302939	0.0437329	0.0304615	0.0236372
ENSMUSG00000039968.9	Rsbn1l	protein_coding	chr5	20893028	20956398	-	63371	0.171654	0.187371	0.532657	0.486633	0.48785	0.208946	0.187795	0.195456	0.40476	0.455026	0.39628	0.383252	0.397271	0.385028	0.444917	0.436012	0.390224	0.179513	0.50238	0.197399	0.418689	0.388517	0.423718
ENSMUSG00000039976.4	Tbc1d16	protein_coding	chr11	119143045	119228499	-	85455	0.0146526	0.0139949	0.00673301	0.0119231	0.0127779	0.0166867	0.0142313	0.0163926	0.0351596	0.0475063	0.0315077	0.0166691	0.0248088	0.0190929	0.0913111	0.0674673	0.0707834	0.0143237	0.010478	0.0157702	0.0380579	0.0201903	0.0765206
ENSMUSG00000039977.16	Deup1	protein_coding	chr9	15559864	15627933	-	68070	0.0436876	0.0338834	0.0633946	0.0598731	0.0691786	0.0852903	0.074016	0.0801505	0.0294262	0.0245574	0.029666	0.0188338	0.0285495	0.0239692	0.0305685	0.0431482	0.0274425	0.0387855	0.0641488	0.0798189	0.0278832	0.0237842	0.0337197
ENSMUSG00000039981.6	Zc3h12d	protein_coding	chr10	7832470	7870396	+	37927	0.00206339	0	0.00252841	0.00179097	0.00179941	0	0.00229036	0.00194394	0.0146703	0.00787048	0.00682609	0.00563369	0	0	0.0109726	0.0143409	0.0117269	0.0010317	0.00203959	0.00141143	0.00978896	0.0018779	0.0123468
ENSMUSG00000039982.8	Dtx4	protein_coding	chr19	12466338	12501454	-	35117	0.0155995	0.0121627	0.00819218	0.00580284	0.00971697	0.00580087	0.00742091	0.0314923	0.0427793	0.032301	0.0294892	0.0831547	0.0477935	0.0506851	0.157021	0.127005	0.111454	0.0138811	0.007904	0.0149047	0.0348565	0.0605444	0.131827
ENSMUSG00000039983.13	Ccdc32	protein_coding	chr2	119017779	119029393	-	11615	0.0134754	0.0294184	0.0165123	0.0175444	0.0470055	0.0175385	0.0149577	0.0317381	0.0431132	0.0154199	0.0312054	0.018396	0.030421	0.0383106	0.0358295	0.0374624	0.0612676	0.0214469	0.0270207	0.0214114	0.0299128	0.0290425	0.0448532
ENSMUSG00000039985.14	Sinhcaf	protein_coding	chr6	148921035	148946467	-	25433	0.215393	0.248549	0.294098	0.317823	0.297854	0.248299	0.245917	0.153642	0.107198	0.100937	0.10383	0.120418	0.13893	0.169129	0.143176	0.115484	0.115419	0.231971	0.303259	0.215952	0.103988	0.142825	0.124693
ENSMUSG00000039987.15	Phtf2	protein_coding	chr5	20758663	20882124	-	123462	0.0215514	0.0269842	0.0248549	0.0313601	0.0348245	0.0346495	0.0302544	0.0203037	0.0986957	0.106382	0.0876524	0.0848017	0.0901508	0.0846979	0.107864	0.124234	0.0857381	0.0242678	0.0303465	0.0284025	0.0975768	0.0865501	0.105945
ENSMUSG00000039988.14	Ankrd13c	protein_coding	chr3	157947239	158008034	+	60796	0.0270318	0.0224814	0.0457424	0.0268147	0.0482694	0.0301563	0.015717	0.0242541	0.0302014	0.0382974	0.0323638	0.0304592	0.0450421	0.0256172	0.0188242	0.0196822	0.0204839	0.0247566	0.0402755	0.0233758	0.0336208	0.0337062	0.0196634
ENSMUSG00000039989.7	Cbx4	protein_coding	chr11	119077573	119086221	-	8649	0	0.0493836	0.0776118	0.0942436	0.0473439	0.0471058	0.0301307	0.0255732	0.122229	0.151858	0.0838133	0.0823483	0.102133	0.197219	0.0842039	0.0754641	0.0822781	0.0246918	0.0730664	0.0342699	0.1193	0.127233	0.0806487
ENSMUSG00000039990.16	Edrf1	protein_coding	chr7	133637543	133672971	+	35429	0.0375509	0.0337557	0.067667	0.0709381	0.08283	0.0574978	0.0662	0.0686729	0.213583	0.239282	0.175377	0.06634	0.0548525	0.0586119	0.117463	0.159661	0.130558	0.0356533	0.0738117	0.0641236	0.209414	0.0599348	0.135894
ENSMUSG00000039994.15	Timeless	protein_coding	chr10	128232065	128252941	+	20877	0.20617	0.261873	0.0780866	0.139906	0.104607	0.302485	0.162274	0.141261	0.151913	0.145842	0.168652	0.10917	0.0930865	0.124333	0.299008	0.291793	0.217301	0.234021	0.107533	0.202007	0.155469	0.108863	0.269367
ENSMUSG00000039997.16	Ifi203	protein_coding	chr1	173920407	173942672	-	22266	0	0	0	0	0	0	0	0.00331122	0	0	0	0	0	0	0.0186904	0.00488554	0.00399501	0	0	0.00110374	0	0	0.0091903
ENSMUSG00000040003.18	Magi2	protein_coding	chr5	19227036	20704792	+	1477757	0.0034952	0.00485573	0.00687857	0.00689485	0.0072968	0.00882241	0.00969916	0.00783298	0.0259797	0.0286029	0.0259637	0.0239056	0.0223563	0.0227845	0.0463962	0.0502038	0.0408119	0.00417546	0.00702341	0.00878485	0.0268487	0.0230155	0.045804
ENSMUSG00000040006.13	Ginm1	protein_coding	chr10	7767947	7792824	-	24878	0.0566223	0.0755415	0.354624	0.311262	0.337418	0.118731	0.104751	0.103725	1.1272	1.26226	1.07187	0.23762	0.273406	0.259353	0.547842	0.568438	0.547062	0.0660819	0.334434	0.109069	1.15378	0.256793	0.554447
ENSMUSG00000040007.8	Bahd1	protein_coding	chr2	118900377	118924528	+	24152	0.0356427	0.0212215	0.00794095	0.0281244	0.0254312	0.0253034	0.0575466	0.0427371	0.0345562	0.0469656	0.0428773	0.0294895	0.0621768	0.0429894	0.0646157	0.103593	0.0405135	0.0284321	0.0204989	0.0418624	0.0414664	0.0448852	0.069574
ENSMUSG00000040009.6	Gnaz	protein_coding	chr10	74967177	75016907	+	49731	0.00629453	0.0103063	0.00964136	0.0163904	0.0137231	0.0143368	0.00873365	0.00593012	0.16111	0.165665	0.15097	0.0315077	0.0337488	0.0298256	0.17364	0.196866	0.146672	0.00830041	0.0132516	0.00966685	0.159249	0.031694	0.172393
ENSMUSG00000040010.10	Slc7a5	protein_coding	chr8	121881150	121907694	-	26545	0.268281	0.331461	0.249265	0.225183	0.24167	0.341498	0.297791	0.202755	0.350043	0.355348	0.319898	0.340754	0.302824	0.399521	0.137178	0.180312	0.137392	0.299871	0.238706	0.280681	0.341763	0.3477	0.151627
ENSMUSG00000040013.11	Fkbp6	protein_coding	chr5	135291704	135350044	-	58341	0.0187795	0.0175706	0.0230118	0.0302716	0.0198863	0.0209502	0.0193563	0.0126374	0.0209815	0.0245594	0.025738	0.0280785	0.0211976	0.0381359	0.046366	0.0372916	0.0564142	0.0181751	0.0243899	0.017648	0.0237596	0.0291373	0.0466906
ENSMUSG00000040016.16	Ptger3	protein_coding	chr3	157566892	157645888	+	78997	0	0	0.00485562	0.00343943	0.000863908	0	0.00109962	0.000933297	0.00352166	0.00151147	0.00589906	0.00270478	0.00111821	0.00281642	0.00263402	0.00275407	0.00337809	0	0.00305299	0.000677639	0.00364406	0.00221313	0.00292206
ENSMUSG00000040017.8	Saa4	protein_coding	chr7	46727998	46732603	-	4606	0.0339811	0.0741847	0.0624587	0.0737365	0.0148168	0.0221135	0.0377189	0.0960412	0.446956	0.298115	0.281039	0.185557	0.249317	0.305926	0.496934	0.307025	0.463498	0.0540829	0.0503373	0.0519579	0.342037	0.246933	0.422486
ENSMUSG00000040018.9	Cox15	protein_coding	chr19	43733254	43753000	-	19747	0.122855	0.121125	0.213672	0.171991	0.158977	0.165055	0.12757	0.138144	0.290217	0.341631	0.243855	0.205586	0.196827	0.236606	0.305581	0.286455	0.216222	0.12199	0.181547	0.14359	0.291901	0.213006	0.26942
ENSMUSG00000040021.13	Lats1	protein_coding	chr10	7681214	7716460	+	35247	0.00666085	0.03393	0.0544131	0.0462515	0.0561506	0.0520153	0.0271096	0.0251009	0.0189429	0.0287943	0.0220353	0.0262689	0.0175432	0.0589146	0.0324691	0.0524664	0.0429029	0.0202954	0.0522717	0.0347419	0.0232575	0.0342422	0.0426128
ENSMUSG00000040022.14	Rab11fip2	protein_coding	chr19	59902884	59943654	-	40771	0.00959731	0.00838083	0.0235204	0.0216585	0.015065	0.0124911	0.0127836	0.0198917	0.0150117	0.0117144	0.0203198	0.0314443	0.00866644	0.0236472	0.0153109	0.0133405	0.00872708	0.00898907	0.0200813	0.0150554	0.0156819	0.0212526	0.0124595
ENSMUSG00000040025.17	Ythdf2	protein_coding	chr4	132184912	132212303	-	27392	0.0914233	0.071727	0.101524	0.0867922	0.104641	0.0892417	0.0602536	0.069981	0.040625	0.0937183	0.0680502	0.0728039	0.0773962	0.0785165	0.060771	0.027799	0.0422163	0.0815752	0.0976526	0.0731588	0.0674645	0.0762389	0.0435954
ENSMUSG00000040026.8	Saa3	protein_coding	chr7	46711998	46715700	-	3703	0.0422675	0.0461376	0.155379	0.110061	0.16587	0.0825179	0.140751	0.119461	0.315539	0.370812	0.349572	0.288508	0.286259	0.440611	0.674307	0.499402	0.504459	0.0442026	0.14377	0.114243	0.345308	0.33846	0.559389
ENSMUSG00000040028.10	Elavl1	protein_coding	chr8	4285382	4325413	-	40032	0.105564	0.10456	0.083841	0.106898	0.0801251	0.124672	0.101987	0.0994528	0.0820035	0.0790403	0.0711387	0.0747244	0.0772312	0.081514	0.127347	0.0869556	0.095548	0.105062	0.0902881	0.108704	0.0773941	0.0778232	0.103284
ENSMUSG00000040029.15	Ipo8	protein_coding	chr6	148770683	148831467	-	60785	0.0373364	0.0477816	0.0157761	0.0268195	0.0247004	0.0418913	0.017149	0.0181939	0.0219686	0.0284827	0.0289623	0.029293	0.0334244	0.0256218	0.0188277	0.0161065	0.0175608	0.042559	0.022432	0.0257447	0.0264712	0.0294464	0.0174983
ENSMUSG00000040033.16	Stat2	protein_coding	chr10	128270559	128292849	+	22291	0.0842583	0.149456	0.163474	0.14322	0.150018	0.127941	0.0740418	0.0893027	0.292041	0.251755	0.222994	0.169343	0.19814	0.21293	0.322047	0.370885	0.275347	0.116857	0.152238	0.0970951	0.255597	0.193471	0.322759
ENSMUSG00000040034.15	Nup43	protein_coding	chr10	7667503	7678881	+	11379	0.137549	0.15765	0.741608	0.555156	0.617748	0.205875	0.183215	0.149023	0.400956	0.372507	0.268472	0.331736	0.302756	0.384534	0.356583	0.535351	0.469037	0.147599	0.638171	0.179371	0.347312	0.339675	0.453657
ENSMUSG00000040035.14	Disp2	protein_coding	chr2	118779719	118811293	+	31575	0.0123925	0.0108217	0.00911116	0.0193613	0.0194526	0.0064516	0.00275112	0.00467	0.0581511	0.0586136	0.059035	0.0857158	0.0755358	0.0563709	0.263601	0.282504	0.200021	0.0116071	0.015975	0.00462424	0.0585999	0.0725408	0.248709
ENSMUSG00000040037.13	Negr1	protein_coding	chr3	156561794	157316445	+	754652	0.00176292	0.00249032	0.00203315	0.00189021	0.00235128	0.00485888	0.0041439	0.00283323	0.00412885	0.00395552	0.00404814	0.00566272	0.00421394	0.00481544	0.00372235	0.00504517	0.00212171	0.00212662	0.00209155	0.00394534	0.00404417	0.00489737	0.00362974
ENSMUSG00000040040.16	Ift88	protein_coding	chr14	57424062	57517936	+	93875	0.0683588	0.0764377	0.0766138	0.05861	0.0545242	0.16492	0.151756	0.133515	0.0189665	0.0356138	0.0204081	0.0235197	0.0225836	0.0221205	0.0177325	0.0347637	0.0265319	0.0723983	0.0632493	0.150064	0.0249961	0.0227413	0.0263427
ENSMUSG00000040043.17	Rbms2	protein_coding	chr10	128131558	128180297	-	48740	0.086704	0.101653	0.153463	0.13379	0.140021	0.133744	0.114064	0.0998364	0.0821929	0.10779	0.0902992	0.0862158	0.0996803	0.101947	0.106729	0.0982024	0.0949026	0.0941786	0.142425	0.115881	0.0934273	0.0959479	0.0999448
ENSMUSG00000040044.11	Orc3	protein_coding	chr4	34570796	34614944	-	44149	0.888071	0.907466	2.59128	2.32785	2.45475	1.57111	1.39698	1.2124	1.92319	2.01216	1.80496	1.84878	1.93081	1.94357	1.51056	1.66071	1.41844	0.897768	2.45796	1.3935	1.91344	1.90772	1.5299
ENSMUSG00000040046.14	Tph1	protein_coding	chr7	46644641	46672537	-	27897	0.00280526	0	0.00343746	0.00486978	0.00489272	0.00730219	0.00311384	0.0052857	0.0319117	0.0385208	0.0315531	0.0127654	0.0221653	0.00797537	0.115612	0.136479	0.0988472	0.00140263	0.00439999	0.00523391	0.0339952	0.014302	0.116979
ENSMUSG00000040048.14	Ndufb10	protein_coding	chr17	24722060	24724478	-	2419	1.26171	1.05941	0.594636	0.449284	0.733526	1.3895	1.22095	1.58489	1.42608	1.1106	1.3057	1.20717	1.13203	1.01173	1.8064	1.84375	1.69154	1.16056	0.592482	1.39844	1.28079	1.11698	1.78056
ENSMUSG00000040054.17	Baz2a	protein_coding	chr10	128091577	128129303	+	37727	0.255143	0.303411	0.289767	0.331285	0.302094	0.450863	0.285511	0.279456	0.299386	0.283257	0.255277	0.269963	0.252874	0.318456	0.26474	0.265271	0.24757	0.279277	0.307715	0.33861	0.279307	0.280431	0.259194
ENSMUSG00000040055.9	Gjb6	protein_coding	chr14	57123303	57133611	-	10309	0	0	0	0	0	0	0	0	0	0.0173734	0.030136	0	0	0	0.0403686	0.0422083	0.0345147	0	0	0	0.0158365	0	0.0390305
ENSMUSG00000040061.17	Plcb2	protein_coding	chr2	118707517	118728438	-	20922	0.00374048	0	0.0137503	0.00649327	0.0163097	0.0048683	0.0124558	0.0105718	0.0452099	0.0399489	0.047022	0.0238295	0.0126663	0.0354473	0.0646458	0.0467944	0.0255099	0.00187024	0.0121844	0.00929863	0.0440602	0.0239811	0.04565
ENSMUSG00000040065.8	Pfpl	protein_coding	chr19	12427905	12432110	+	4206	0	0	0	0	0.0324518	0	0	0	0.0926011	0.0425826	0.073864	0	0	0.0352653	0.0989443	0.103454	0.0634472	0	0.0108173	0	0.0696825	0.0117551	0.088615
ENSMUSG00000040078.9	Ptges3-ps	processed_pseudogene	chr6	85843980	85844459	+	480	0.97823	1.24576	1.59825	0.707563	0.568718	1.90977	0.723889	1.38239	0.231834	0.870636	0.755105	0.593525	0.368062	0.77253	0.21675	0.679884	0.555956	1.112	0.958177	1.33869	0.619192	0.578039	0.484197
ENSMUSG00000040084.9	Bub1b	protein_coding	chr2	118598211	118641591	+	43381	0.12267	0.0945192	0.0707369	0.0688953	0.0833786	0.15731	0.0961158	0.0832774	0.0705425	0.0798194	0.0751955	0.0804483	0.0692328	0.0991552	0.0719485	0.0451365	0.0717676	0.108595	0.0743369	0.112234	0.0751858	0.0829454	0.0629509
ENSMUSG00000040086.13	Tnni3k	protein_coding	chr3	154786291	155055407	-	269117	0.000581594	0.000634844	0	0.00126202	0.00202874	0.00189238	0.000968352	0.000821884	0.0159198	0.0173035	0.0188554	0.00264655	0.00131296	0.00192905	0.00154639	0.0024253	0.00165268	0.000608219	0.00109692	0.00122754	0.0173595	0.00196285	0.00187479
ENSMUSG00000040093.16	Bmf	protein_coding	chr2	118528757	118549687	-	20931	0.0336499	0.0612181	0.0274889	0.0486786	0.0195632	0.0389296	0.0249009	0.0246569	0.0558235	0.054193	0.0544231	0.0782633	0.105507	0.0779506	0.134207	0.176703	0.263489	0.047434	0.0319102	0.0294958	0.0548132	0.0872404	0.191466
ENSMUSG00000040097.16	Flywch1	protein_coding	chr17	23752793	23771602	-	18810	0.120654	0.0862866	0.122354	0.0722234	0.0689355	0.140788	0.14778	0.0823116	0.201144	0.184085	0.225723	0.242333	0.305251	0.283877	0.381646	0.358557	0.264825	0.10347	0.0878376	0.123626	0.203651	0.277154	0.335009
ENSMUSG00000040102.10	Klhl42	protein_coding	chr6	147091379	147112778	+	21400	0.0255985	0.0598764	0.134432	0.158706	0.200912	0.042836	0.0527695	0.0344522	0.0910001	0.103221	0.101622	0.129799	0.0866838	0.117829	0.17502	0.208413	0.14964	0.0427375	0.164683	0.0433526	0.0986142	0.111437	0.177691
ENSMUSG00000040105.3	Plpp6	protein_coding	chr19	28963953	28966811	+	2859	0.0273726	0	0	0.0475174	0.0477413	0.0356259	0.0303836	0.0257879	0.0194614	0.0835268	0.072443	0.0249119	0.0617943	0.0518803	0.254732	0.266341	0.248906	0.0136863	0.0317529	0.0305991	0.058477	0.0461955	0.25666
ENSMUSG00000040111.17	Gramd1b	protein_coding	chr9	40293233	40531383	-	238151	0.0246456	0.0236739	0.115162	0.119223	0.109469	0.0320767	0.0229795	0.0414842	0.106303	0.099271	0.0980561	0.0989911	0.107567	0.112108	0.28571	0.301928	0.270798	0.0241598	0.114618	0.0321801	0.10121	0.106222	0.286145
ENSMUSG00000040112.9	Mrps35	protein_coding	chr6	147042764	147073991	+	31228	0.0400965	0.0382968	0.0675576	0.0674301	0.0896021	0.0619712	0.0333803	0.0472189	0.0641425	0.0669119	0.0514006	0.0638608	0.0763751	0.0878708	0.149923	0.121921	0.119637	0.0391966	0.0748633	0.0475235	0.0608183	0.0760356	0.130494
ENSMUSG00000040113.14	Mettl11b	protein_coding	chr1	163702256	163725232	-	22977	0	0.00743558	0	0.00295626	0.00297019	0.00443289	0	0.00641752	0.00242155	0	0	0.0154988	0.0115335	0.0032277	0.009056	0.0284062	0.0116142	0.00371779	0.00197549	0.0036168	0.000807185	0.0100866	0.0163588
ENSMUSG00000040118.15	Cacna2d1	protein_coding	chr5	15934691	16374511	+	439821	0.00195726	0.00291336	0.00283441	0.00293436	0.00248269	0.00208424	0.00256756	0.00251447	0.00632531	0.00583677	0.00788768	0.0053439	0.00482023	0.0057331	0.00591376	0.00494662	0.00424721	0.00243531	0.00275049	0.00238875	0.00668325	0.00529908	0.00503587
ENSMUSG00000040121.5	Rep15	protein_coding	chr6	147032584	147034245	+	1662	0	0.102796	0	0.0817402	0	0	0	0	0.100433	0.107763	0.218081	0.471392	0.478348	0.223113	0.625992	0.981782	0.802824	0.0513981	0.0272467	0	0.142092	0.390951	0.803533
ENSMUSG00000040123.17	Zmym5	protein_coding	chr14	56790585	56811716	-	21132	0.0259232	0.0282967	0.045379	0.0385724	0.0549018	0.0385594	0.0328854	0.0279113	0.0210638	0.0197759	0.0343035	0.0539262	0.0501618	0.0456236	0.0492333	0.0669203	0.021047	0.0271099	0.0462844	0.0331187	0.0250477	0.0499039	0.0457335
ENSMUSG00000040124.5	Gorab	protein_coding	chr1	163384908	163403669	-	18762	0.0166844	0.00455302	0.00511112	0.0108612	0	0	0	0.00785925	0.00593114	0.01591	0.011039	0.0113884	0.0235409	0.0197641	0	0.0115959	0.00474112	0.0106187	0.00532411	0.00261975	0.0109601	0.0182311	0.00544569
ENSMUSG00000040125.4	Gpr26	protein_coding	chr7	131966460	131994405	+	27946	0.00280034	0	0.00343144	0.00243062	0	0.00364469	0	0	0.0139369	0.00427258	0.0240865	0.0178402	0.00632183	0.00530759	0.0297831	0.035033	0.00954909	0.00140017	0.00195402	0.0012149	0.0140987	0.00982319	0.0247884
ENSMUSG00000040127.13	Sdr9c7	protein_coding	chr10	127898518	127911761	+	13244	0.00590897	0.0387	0.0724063	0.0410305	0.0515299	0.00769062	0.0262358	0.044535	0.0798219	0.130725	0.117288	0.0591554	0.100047	0.0671969	0.227813	0.197127	0.208211	0.0223045	0.0549889	0.0261538	0.109278	0.0754664	0.21105
ENSMUSG00000040128.9	Pnrc1	protein_coding	chr4	33245423	33290163	-	44741	0.0839588	0.0897368	0.16718	0.163966	0.164739	0.0956146	0.10096	0.118647	0.24499	0.281551	0.26965	0.538061	0.600206	0.555298	1.39058	1.38101	1.24857	0.0868478	0.165295	0.105074	0.265397	0.564522	1.34005
ENSMUSG00000040132.6	Svs2	protein_coding	chr2	164235929	164238466	-	2538	0	0	0	0	0.0268897	0	0	0	0.0219228	0	0.0204014	0.0280627	0	0	0.0409929	0	0.0350484	0	0.00896325	0	0.014108	0.00935422	0.0253471
ENSMUSG00000040133.2	Gpr176	protein_coding	chr2	118277110	118373419	-	96310	0.0105634	0.00177393	0.015931	0.0232744	0.016298	0.00846056	0.00811754	0.0137794	0.0496838	0.0700466	0.0526872	0.021446	0.023847	0.0231013	0.138273	0.13328	0.126535	0.00616865	0.0185012	0.0101192	0.0574725	0.0227981	0.132696
ENSMUSG00000040134.8	Rdh7	protein_coding	chr10	127884028	127888817	-	4790	0	0	0	0.0283616	0.0284953	0	0	0	0.127775	0.162027	0.140527	0.178429	0.221298	0.32514	0.369244	0.408782	0.371411	0	0.0189523	0	0.143443	0.241623	0.383146
ENSMUSG00000040136.10	Abcc8	protein_coding	chr7	46104523	46180033	-	75511	0.00103638	0.00226255	0.00380984	0.00899552	0.00723033	0.00269774	0.0103535	0.0058583	0.0810532	0.0656217	0.0726853	0.0141482	0.0163776	0.00785718	0.0716462	0.0561836	0.0730368	0.00164947	0.00667856	0.00630317	0.07312	0.0127943	0.0669555
ENSMUSG00000040138.7	Ndp	protein_coding	chrX	16885521	16911774	-	26254	0.00298082	0	0.00365258	0.00517453	0.00259946	0.0116387	0	0.00280824	0	0.00454794	0.00197222	0.00271285	0	0.0112993	0	0.0124303	0	0.00149041	0.00380886	0.00481566	0.00217338	0.00467071	0.00414342
ENSMUSG00000040139.14	9430038I01Rik	protein_coding	chr7	137375574	137410762	-	35189	0.0111197	0.0121378	0.00817542	0.00579096	0.00387884	0.0028945	0.0098743	0.00628557	0.00474353	0.0067863	0.0176573	0.0303602	0.0225927	0.0168605	0.014783	0.00927405	0.017695	0.0116288	0.00594841	0.00635146	0.00972905	0.0232711	0.0139174
ENSMUSG00000040140.15	Tdrd6	protein_coding	chr17	43615335	43630299	-	14965	0	0	0.0128159	0.018156	0.00912077	0	0	0.00492667	0.0817963	0.111702	0.0968795	0.0142779	0.0531249	0.0495576	0.0347611	0.0508834	0.0534966	0	0.0133642	0.00164222	0.0967926	0.0389868	0.0463804
ENSMUSG00000040146.9	Rgl3	protein_coding	chr9	21968711	21989446	-	20736	0.00754807	0.00823917	0.0184982	0.0196545	0.0131648	0.0147359	0	0.0142222	0.0509819	0.066219	0.0549349	0.0343475	0.0212999	0.0214592	0.160555	0.194103	0.150142	0.00789362	0.0171059	0.00965269	0.0573786	0.0257022	0.168267
ENSMUSG00000040147.14	Maob	protein_coding	chrX	16709282	16817366	-	108085	0.00144809	0	0.00709774	0.00565605	0.00820836	0.00659649	0.0072332	0.00409276	0.016473	0.022094	0.0186831	0.00395372	0.00490363	0.00411692	0.00288772	0	0.00329196	0.000724045	0.00698738	0.00597415	0.0190834	0.00432476	0.0020599
ENSMUSG00000040148.5	Hmx3	protein_coding	chr7	131542867	131544925	+	2059	0	0	0	0	0	0	0	0	0.0540457	0.0869851	0.10059	0	0	0	0.151588	0.0528322	0	0	0	0	0.0805402	0	0.0681401
ENSMUSG00000040151.9	Hs2st1	protein_coding	chr3	144429706	144570181	-	140476	0.0105848	0.012162	0.0109223	0.0149898	0.0165179	0.0195768	0.0136042	0.0152204	0.0293101	0.0284743	0.0239586	0.0294067	0.0358431	0.0358999	0.0318468	0.0332982	0.0322945	0.0113734	0.0141433	0.0161338	0.0272477	0.0337166	0.0324798
ENSMUSG00000040152.8	Thbs1	protein_coding	chr2	118111876	118127133	+	15258	0.00512901	0.00559862	0.0314245	0.0178073	0.0581466	0.0467284	0.0170796	0.0289924	0.0984586	0.101732	0.0882321	0.056015	0.0810518	0.0777695	0.218199	0.13546	0.139918	0.00536381	0.0357928	0.0309335	0.0961407	0.0716121	0.164526
ENSMUSG00000040154.11	Wfdc5	protein_coding	chr2	164176327	164182742	-	6416	0.0121974	0.0133142	0	0	0.0106369	0	0	0.0229824	0.0260162	0.0372199	0.032281	0.0222017	0.0137679	0	0.0162157	0.0339094	0.0138642	0.0127558	0.00354562	0.00766081	0.031839	0.0119899	0.0213298
ENSMUSG00000040158.12	Tax1bp3	protein_coding	chr11	73177083	73183162	+	6080	0.0514858	0.0421499	0.173494	0.0670323	0.134696	0.0670096	0.0857237	0.0848838	0.420961	0.274938	0.38323	0.292858	0.334162	0.256155	0.581802	0.447292	0.292608	0.0468178	0.125074	0.0792057	0.35971	0.294391	0.440568
ENSMUSG00000040163.14	1700034J05Rik	protein_coding	chr6	146950329	146954422	-	4094	0.382308	0.375581	0.515312	0.215691	0.333396	0.74637	0.678977	0.576279	0.258222	0.145825	0.151769	0.191366	0.237343	0.163035	0.254128	0.239139	0.173821	0.378944	0.3548	0.667209	0.185272	0.197248	0.222362
ENSMUSG00000040164.3	Kcns1	protein_coding	chr2	164163619	164171113	-	7495	0.0104414	0	0.0383836	0.0181257	0.0728445	0	0.0347698	0	0.0816598	0.0876195	0.103626	0.0285082	0.0471434	0.029685	0.0832874	0	0.0237366	0.0052207	0.0431179	0.0115899	0.0909686	0.0351122	0.0356747
ENSMUSG00000040165.14	Cd209c	protein_coding	chr8	3940222	3954746	-	14525	0	0	0	0	0	0	0	0.0101518	0.0114919	0.0164408	0.0142592	0.00490348	0	0	0	0.0149785	0	0	0	0.00338394	0.014064	0.00163449	0.00499284
ENSMUSG00000040167.16	Ikzf5	protein_coding	chr7	131388652	131410521	-	21870	0	0	0	0	0	0	0	0	0	0	0	0	0	0	0	0	0	0	0	0	0	0	0
ENSMUSG00000040170.13	Fmo2	protein_coding	chr1	162874317	162898726	-	24410	0	0	0	0	0	0	0	0	0	0	0.00212121	0	0	0	0	0.00445643	0	0	0	0	0.000707069	0	0.00148548
ENSMUSG00000040174.14	Alkbh3	protein_coding	chr2	93980550	94010807	-	30258	0.0129318	0.0169391	0.00950773	0.0112245	0.0180438	0.0201972	0.0114835	0.00974653	0.00919427	0.0118383	0.0239573	0.0117693	0.0233551	0.0122551	0.024069	0.00719026	0.0176389	0.0149355	0.0129253	0.0138091	0.0149966	0.0157932	0.0162994
ENSMUSG00000040177.10	2310057M21Rik	protein_coding	chr7	131338220	131362759	-	24540	0	0	0	0	0	0	0	0	0	0	0	0	0	0	0	0	0	0	0	0	0	0	0
ENSMUSG00000040181.14	Fmo1	protein_coding	chr1	162829561	162866610	-	37050	0	0.00230563	0.00258826	0.00916681	0.003684	0.00274911	0.0140675	0.00994975	0.00150176	0.00161136	0.00838521	0.00576705	0	0.0100085	0.00842428	0.00880822	0.00720267	0.00115282	0.00514636	0.00892211	0.00383277	0.00525851	0.00814505
ENSMUSG00000040183.13	Ankrd6	protein_coding	chr4	32804035	32950841	-	146807	0.0373149	0.0308395	0.0718524	0.0717169	0.0794928	0.0499535	0.0355024	0.0346524	0.0822433	0.0890589	0.0800626	0.0819899	0.0890527	0.0899208	0.176463	0.178577	0.155721	0.0340772	0.074354	0.0400361	0.0837883	0.0869878	0.170253
ENSMUSG00000040187.15	Arntl2	protein_coding	chr6	146796055	146833529	+	37475	0.00835313	0.00455897	0.0281479	0.00543771	0.0109267	0.00271793	0.00463598	0.00590215	0.0371181	0.0334547	0.0442139	0.0304088	0.014143	0.029685	0.0694062	0.0667638	0.0830781	0.00645605	0.0148374	0.00441869	0.0382622	0.0247456	0.0730827
ENSMUSG00000040188.10	Scamp2	protein_coding	chr9	57560943	57588795	+	27853	0.0140485	0.0245356	0.0447576	0.0121937	0.0490045	0.0438823	0.0311875	0.0105881	0.0559337	0.0728764	0.0799369	0.048585	0.053915	0.0585784	0.153148	0.160128	0.175651	0.019292	0.0353186	0.0285527	0.0695823	0.0536928	0.162976
ENSMUSG00000040189.18	Ccdc114	protein_coding	chr7	45924072	45948963	+	24892	0.0220074	0.0480448	0.034672	0.0436613	0.0438671	0.057286	0.0453667	0.0414666	0.0983514	0.0959356	0.079045	0.0572257	0.0177436	0.0864022	0.112851	0.109253	0.0821918	0.0350261	0.0407334	0.0480398	0.0911107	0.0537905	0.101432
ENSMUSG00000040195.11	Nemp1	protein_coding	chr10	127666901	127701049	+	34149	0.0229167	0.045027	0.0533545	0.0537059	0.0639514	0.0417571	0.0356126	0.028067	0.123829	0.141608	0.125849	0.120968	0.152618	0.160709	0.167565	0.200686	0.203178	0.0339719	0.057004	0.0351456	0.130429	0.144765	0.190477
ENSMUSG00000040197.4	Cd209e	protein_coding	chr8	3847965	3854309	-	6345	0	0	0.0151135	0	0.0107559	0.0160527	0	0.0116198	0.113999	0.0658637	0.0489633	0	0	0	0.0327943	0	0.0280387	0	0.00862312	0.00922418	0.0762752	0	0.0202777
ENSMUSG00000040204.6	Pclaf	protein_coding	chr9	65890237	65903266	+	13030	0.114114	0.104895	0.32382	0.370127	0.382346	0.273592	0.166667	0.130141	0.388584	0.439852	0.369564	0.448219	0.447437	0.461028	0.614817	0.709626	0.587103	0.109505	0.358764	0.190133	0.399333	0.452228	0.637182
ENSMUSG00000040205.8	Cuzd1	protein_coding	chr7	131308554	131322292	-	13739	0	0	0	0	0	0	0	0	0	0	0	0	0	0	0	0	0	0	0	0	0	0	0
ENSMUSG00000040209.12	Zfp704	protein_coding	chr3	9427020	9610085	-	183066	0.0350539	0.043863	0.0581448	0.0549149	0.061884	0.0500743	0.0389098	0.0350382	0.0686892	0.064571	0.0673163	0.0727536	0.070932	0.0648185	0.173906	0.165787	0.152575	0.0394585	0.0583146	0.0413408	0.0668588	0.0695014	0.164089
ENSMUSG00000040212.12	Emp3	protein_coding	chr7	45918023	45921404	-	3382	0.069419	0.227325	0.0283545	0.120508	0.0807169	0.301167	0.15411	0.0436	0.36194	0.388355	0.199031	0.400129	0.182834	0.219287	0.276865	0.225154	0.447132	0.148372	0.0765263	0.166292	0.316442	0.267417	0.316384
ENSMUSG00000040213.13	Kyat3	protein_coding	chr3	142701051	142746870	+	45820	0.0034159	0.005593	0.00627858	0.00889473	0.0119155	0.00222293	0.00568747	0.00321814	0.0303579	0.0286647	0.0293812	0.0170985	0.0173508	0.0178043	0.0227062	0.0379857	0.0213549	0.00450445	0.00902961	0.00370951	0.0294679	0.0174179	0.0273489
ENSMUSG00000040217.7	Gm6369	processed_pseudogene	chr3	18533875	18534286	+	412	0	0	0.232755	0.164869	0	0	0	0	0	0	0.251353	0	0	0	0.252524	0.264033	0.215905	0	0.132541	0	0.0837842	0	0.244154
ENSMUSG00000040219.4	Ttc12	protein_coding	chr9	49436963	49486225	-	49263	0.0270059	0.0537551	0.052558	0.0510173	0.0457163	0.111649	0.0864029	0.065851	0.0169417	0.00727127	0.015766	0.018795	0.014345	0.013549	0.0147835	0.0154572	0.0162511	0.0403805	0.0497639	0.0879675	0.0133263	0.015563	0.0154973
ENSMUSG00000040220.10	Gas8	protein_coding	chr8	123518834	123536650	+	17817	0	0	0	0	0	0	0	0	0	0	0	0	0	0	0	0	0	0	0	0	0	0	0
ENSMUSG00000040225.15	Prrc2c	protein_coding	chr1	162670725	162740556	-	69832	0.171462	0.225083	0.12359	0.10408	0.118252	0.224619	0.159224	0.162591	0.10119	0.0829272	0.0926843	0.106072	0.116377	0.135938	0.0461857	0.0295974	0.040762	0.198272	0.115307	0.182145	0.0922671	0.119462	0.0388484
ENSMUSG00000040229.11	Gpr34	protein_coding	chrX	13632089	13640858	+	8770	0.232009	0.21429	0.131213	0.162651	0.140072	0.325191	0.257529	0.260611	0.069788	0.0612664	0.0413285	0.105576	0.120869	0.109934	0.0118632	0.0248076	0.0405715	0.223149	0.144645	0.281111	0.057461	0.112126	0.0257474
ENSMUSG00000040231.16	Syngr4	protein_coding	chr7	45885222	45896714	-	11493	0.0544738	0.0297307	0.0667501	0.082743	0.089071	0.0531739	0.0906987	0.0705651	0.387297	0.311672	0.315366	0.198307	0.230579	0.141963	0.262521	0.283951	0.29411	0.0421022	0.0795214	0.0714792	0.338112	0.190283	0.280194
ENSMUSG00000040234.16	Tm7sf3	protein_coding	chr6	146602352	146642824	-	40473	0.216563	0.318706	0.421745	0.401115	0.413123	0.41524	0.34126	0.329719	0.472912	0.48825	0.440092	0.586002	0.569649	0.551554	0.660644	0.698816	0.604404	0.267634	0.411994	0.362073	0.467085	0.569068	0.654621
ENSMUSG00000040236.4	Trappc5	protein_coding	chr8	3676299	3681255	+	4957	0.0789372	0.103398	0.0773814	0.0548122	0.0275353	0.102738	0	0.0892407	0.0448982	0.0843061	0.0417822	0.15805	0.0534607	0.0448838	0.0629654	0.021945	0.0358898	0.0911675	0.053243	0.0639929	0.0569955	0.0854648	0.0402668
ENSMUSG00000040242.14	Fgfr1op2	protein_coding	chr6	146577203	146599198	+	21996	0.583487	0.621376	0.819615	0.725706	0.670175	0.722373	0.529193	0.496076	0.596974	0.521119	0.626165	0.586078	0.666648	0.758622	0.581783	0.544006	0.48933	0.602431	0.738499	0.582547	0.58142	0.67045	0.538373
ENSMUSG00000040247.6	Tbc1d10c	protein_coding	chr19	4183411	4191284	-	7874	0	0.0108488	0	0	0	0	0	0.00936343	0.0070663	0.00758201	0.0065759	0.00904534	0.0336557	0.0470936	0.0132131	0	0.0225941	0.00542442	0	0.00312114	0.00707474	0.0299315	0.0119357
ENSMUSG00000040249.15	Lrp1	protein_coding	chr10	127538161	127621148	-	82988	0.0330053	0.0339686	0.0600874	0.0425622	0.0518088	0.0306835	0.0376826	0.0373134	0.0797846	0.0856074	0.0811108	0.115861	0.113894	0.114388	0.226915	0.267405	0.231525	0.0334869	0.0514862	0.0352265	0.0821676	0.114715	0.241949
ENSMUSG00000040250.14	Ints13	protein_coding	chr6	146549632	146577835	-	28204	0.0388462	0.0514893	0.0170002	0.0409425	0.0411355	0.0397249	0.0338794	0.0470535	0.0276188	0.0317512	0.0422248	0.0429298	0.025056	0.0447018	0.0147553	0.0115709	0.00630782	0.0451677	0.0330261	0.0402193	0.0338649	0.0375625	0.010878
ENSMUSG00000040253.15	Gbp7	protein_coding	chr3	142530342	142550149	+	19808	0.00395085	0.00431259	0	0	0	0	0	0	0	0	0.00522805	0	0.00445956	0.0112323	0.0157573	0	0.00898152	0.00413172	0	0	0.00174268	0.00523061	0.00824626
ENSMUSG00000040254.11	Sema3d	protein_coding	chr5	12383385	12588948	+	205564	0.000380701	0.000831116	0.000466497	0.00132175	0.000331995	0.000990977	0.00126773	0.00107598	0.00460139	0.0101648	0.00503772	0.00415772	0.00386748	0.006494	0.0167019	0.0190507	0.0177418	0.000605908	0.000706747	0.00111156	0.00660132	0.00483973	0.0178315
ENSMUSG00000040258.6	Nxph4	protein_coding	chr10	127525473	127534559	-	9087	0	0.00940065	0.010553	0.0149502	0.00751031	0.0224176	0.00955944	0	0.0428613	0.0459894	0.0227924	0.0470274	0.0388841	0.0489686	0.137392	0.0718266	0.0978903	0.00470033	0.0110045	0.010659	0.0372143	0.04496	0.10237
ENSMUSG00000040260.8	Daam2	protein_coding	chr17	49456022	49564343	-	108322	0.0144492	0.0134064	0.0380669	0.0388787	0.0378018	0.0253879	0.0168405	0.0190578	0.16026	0.173058	0.16778	0.0519435	0.0530065	0.0575108	0.126782	0.130551	0.115788	0.0139278	0.0382491	0.0204287	0.167033	0.0541536	0.124374
ENSMUSG00000040263.16	Klhdc4	protein_coding	chr8	121796313	121829569	-	33257	0.112951	0.12843	0.0865035	0.106208	0.104656	0.0765663	0.0835834	0.0665072	0.0752865	0.0771907	0.0607201	0.137062	0.127494	0.11819	0.0907225	0.0752315	0.120362	0.12069	0.0991226	0.0755523	0.0710658	0.127582	0.0954387
ENSMUSG00000040264.10	Gbp2b	protein_coding	chr3	142594847	142619179	+	24333	0	0	0.00394094	0.00558304	0.00280468	0.00418586	0	0.00302995	0.0342991	0.0269884	0.0234071	0.0263431	0.029042	0.018287	0.051308	0.0402348	0.0292452	0	0.00410955	0.00240527	0.0282315	0.0245574	0.0402627
ENSMUSG00000040265.16	Dnm3	protein_coding	chr1	161982453	162478034	-	495582	0.00236868	0.00103422	0.00967498	0.00767554	0.00826255	0.00472708	0.00333036	0.00371925	0.0287417	0.0295142	0.0287321	0.00459891	0.00409963	0.00568663	0.0144855	0.0160237	0.011667	0.00170145	0.00853769	0.00392556	0.028996	0.00479506	0.0140587
ENSMUSG00000040268.17	Plekha1	protein_coding	chr7	130865756	130913312	+	47557	0.0526582	0.0682571	0.0443613	0.0228529	0.0387461	0.0856695	0.0547974	0.0635623	0.033929	0.0514694	0.042462	0.0374409	0.0520087	0.0405458	0.0743814	0.0892083	0.0897815	0.0604576	0.0353201	0.0680097	0.0426201	0.0433318	0.0844571
ENSMUSG00000040269.5	Mrps28	protein_coding	chr3	8802146	8923918	-	121773	0.00578392	0.012627	0.0141748	0.0156186	0.0140109	0.0125464	0.00713349	0.0108981	0.0137075	0.0171592	0.0161578	0.015207	0.0181352	0.0152257	0.0213594	0.0232261	0.0343326	0.00920546	0.0146015	0.0101927	0.0156748	0.0161893	0.0263061
ENSMUSG00000040270.16	Bach2	protein_coding	chr4	32238804	32586108	+	347305	0.00315463	0.00467327	0.00579834	0.00606299	0.00550206	0.00293271	0.00550256	0.00445799	0.0344441	0.0364422	0.0269847	0.0225581	0.0195845	0.0185778	0.0739922	0.0779908	0.0776054	0.00391395	0.0057878	0.00429775	0.0326237	0.0202401	0.0765294
ENSMUSG00000040272.14	Accs	protein_coding	chr2	93833467	93849943	-	16477	0.0094991	0.0155533	0.0290996	0.00824496	0.0331352	0.00618162	0	0.00894916	0.060783	0.0326095	0.0314248	0.0561935	0.0643332	0.049511	0.126285	0.151846	0.183553	0.0125262	0.0234933	0.00504359	0.0416058	0.0566792	0.153895
ENSMUSG00000040274.11	Cdk6	protein_coding	chr5	3341485	3531008	+	189524	0.0305561	0.0333538	0.0247929	0.0236546	0.030968	0.0311705	0.0252088	0.0217848	0.0287706	0.0192152	0.0245883	0.026306	0.0214401	0.0211308	0.0329372	0.0281246	0.0380173	0.031955	0.0264718	0.0260547	0.0241914	0.022959	0.0330264
ENSMUSG00000040276.15	Pacsin1	protein_coding	chr17	27655509	27711482	+	55974	0.0279624	0.0366272	0.0856602	0.0752388	0.0938821	0.0327542	0.0294863	0.0395153	0.0656062	0.0629282	0.0555029	0.0928875	0.0789071	0.0741974	0.0743487	0.108832	0.0889942	0.0322948	0.084927	0.0339186	0.0613458	0.0819973	0.090725
ENSMUSG00000040280.10	Ndufa4l2	protein_coding	chr10	127514967	127517154	+	2188	0.572273	0.468503	0.175311	0.217314	0.0311911	0.558617	0.476417	0.134785	0.101719	0.381997	0.425967	0.260413	0.16149	0.203372	0.332852	0.348021	0.203275	0.520388	0.141272	0.38994	0.303228	0.208425	0.294716
ENSMUSG00000040282.13	BC052040	protein_coding	chr2	115581716	115778768	+	197053	0.00675144	0.00520208	0.0107062	0.0110307	0.00831202	0.0180911	0.00793492	0.00972794	0.0121415	0.0121187	0.0115617	0.0198793	0.014345	0.0169362	0.0190073	0.0160092	0.0144453	0.00597676	0.0100163	0.011918	0.0119406	0.0170535	0.0164873
ENSMUSG00000040283.14	Btnl9	protein_coding	chr11	49165585	49187159	-	21575	0	0	0	0	0.00316321	0	0	0.00341727	0.0128946	0.0166028	0.0143996	0.00660237	0.012283	0.00687489	0.019289	0.0252101	0.0206148	0	0.0010544	0.00113909	0.0146323	0.00858674	0.0217046
ENSMUSG00000040284.4	Gzmg	protein_coding	chr14	56156582	56159579	-	2998	0	0	0.0319863	0	0.0227639	0	0	0	0	0.0597406	0	0	0	0	0	0	0	0	0.0182501	0	0.0199135	0	0
ENSMUSG00000040287.9	Stac3	protein_coding	chr10	127501686	127508823	+	7138	0.0219273	0.0239349	0.0537377	0.0380645	0.0382439	0.0570774	0.0365088	0.0206578	0.218257	0.192367	0.20311	0.0698461	0.0495012	0.0415595	0.189481	0.228597	0.149543	0.0229311	0.0433487	0.0380813	0.204578	0.0536356	0.189207
ENSMUSG00000040289.8	Hey1	protein_coding	chr3	8663359	8667256	-	3898	0	0	0	0	0	0	0	0	0.014274	0	0	0	0	0	0	0	0	0	0	0	0.004758	0	0
ENSMUSG00000040296.15	Ddx58	protein_coding	chr4	40203773	40239828	-	36056	0.0803073	0.0663375	0.0744691	0.101731	0.0927463	0.0762723	0.0867318	0.0695235	0.151229	0.120872	0.160839	0.256795	0.262143	0.222143	0.236612	0.259463	0.254109	0.0733224	0.0896488	0.0775092	0.144313	0.247027	0.250061
ENSMUSG00000040297.12	Suco	protein_coding	chr1	161816114	161876682	-	60569	0.00904437	0.0155139	0.00791617	0.0134576	0.0123943	0.0184979	0.0129076	0.00973801	0.00459311	0.0137993	0.0111133	0.0152867	0.0160426	0.0220399	0.0103063	0.00538798	0.011749	0.0122791	0.011256	0.0137145	0.00983525	0.0177897	0.00914773
ENSMUSG00000040298.6	Btbd16	protein_coding	chr7	130774069	130825899	+	51831	0.0301975	0.0379068	0.0425534	0.0393159	0.0711021	0.0334072	0.0301673	0.0384065	0.0697768	0.0771729	0.0809182	0.0659587	0.0920315	0.0801282	0.218795	0.188889	0.181918	0.0340521	0.0509905	0.0339936	0.075956	0.0793728	0.196534
ENSMUSG00000040302.17	Rbm48	protein_coding	chr5	3583978	3596585	-	12608	0.33518	0.386195	0.570441	0.581854	0.622486	0.581657	0.523625	0.421034	1.08562	1.10802	0.981527	0.621394	0.581519	0.617632	0.544625	0.750633	0.649085	0.360688	0.591594	0.508772	1.05839	0.606849	0.648115
ENSMUSG00000040310.12	Alx4	protein_coding	chr2	93642384	93681339	+	38956	0.00803556	0.0109641	0.0295395	0.0296422	0.0297819	0.0444483	0.0133792	0.0132481	0.0314221	0.0199227	0.0159499	0.00914147	0.0113378	0.0152301	0.0106828	0.00279242	0.00456684	0.00949985	0.0296545	0.0236919	0.0224316	0.0119031	0.00601402
ENSMUSG00000040312.14	Cchcr1	protein_coding	chr17	35517100	35531015	+	13916	0.236192	0.37445	0.254966	0.209889	0.274632	0.322047	0.2809	0.24371	0.447807	0.54913	0.550678	0.803537	0.882333	0.905986	0.844819	0.969309	0.69035	0.305321	0.246496	0.282219	0.515872	0.863952	0.834826
ENSMUSG00000040314.2	Ctsg	protein_coding	chr14	56099881	56102574	-	2694	0	0	0	0	0	0	0	0	0	0	0	0	0.0327895	0	0	0	0	0	0	0	0	0.0109298	0
ENSMUSG00000040321.3	Zfp770	protein_coding	chr2	114193461	114201469	-	8009	0.0488565	0.0213319	0.0838138	0.0508873	0.093733	0.0508701	0.0216923	0.0184112	0.0347359	0.0521795	0.0581855	0.160072	0.110295	0.111119	0.0649519	0.190154	0.155493	0.0350942	0.0761447	0.0303245	0.048367	0.127162	0.136866
ENSMUSG00000040322.10	Slc25a24	protein_coding	chr3	109123149	109168457	+	45309	0	0.00188536	0.00211647	0.00149917	0.00150624	0.002248	0	0.00162722	0.00245603	0.00263527	0.00228558	0.00471582	0.00584883	0.00491048	0.00229623	0.00960352	0.0039265	0.000942679	0.00170729	0.00129174	0.00245896	0.00515838	0.00527542
ENSMUSG00000040323.13	Gm15429	processed_pseudogene	chr1	161726242	161727489	-	1248	0	0	0	0	0	0	0	0	0	0	0	0	0	0	0	0	0	0	0	0	0	0	0
ENSMUSG00000040325.16	Dcaf1	protein_coding	chr9	106821874	106880992	+	59119	0.121784	0.151719	0.217357	0.217156	0.221642	0.170564	0.124895	0.117228	0.224936	0.225194	0.188305	0.192758	0.186773	0.208242	0.237578	0.226325	0.141436	0.136752	0.218718	0.137562	0.212812	0.195925	0.20178
ENSMUSG00000040327.16	Cul9	protein_coding	chr17	46500572	46546388	-	45817	0.109316	0.0876294	0.177905	0.152703	0.184703	0.102261	0.0947974	0.0933323	0.871937	0.955118	0.827247	0.500553	0.468503	0.506646	1.03093	0.916464	0.821247	0.0984727	0.17177	0.096797	0.884767	0.4919	0.92288
ENSMUSG00000040328.16	Olfr56	protein_coding	chr11	48978889	49135387	+	156499	0.00450051	0.00927931	0.00674026	0.0073786	0.0104659	0.00911165	0.00721581	0.00942212	0.0284424	0.0358588	0.0291153	0.0423245	0.0428977	0.0483365	0.0917418	0.074375	0.0682072	0.00688991	0.00819493	0.00858319	0.0311388	0.0445196	0.078108
ENSMUSG00000040329.14	Il7	protein_coding	chr3	7569994	7613760	-	43767	0.0464898	0.0331803	0.100787	0.0822556	0.121626	0.0442168	0.0575578	0.0404292	0.0597501	0.0641108	0.0579696	0.0406831	0.0242196	0.0491403	0.0237713	0.0248547	0.024389	0.039835	0.101556	0.0474013	0.0606101	0.0380143	0.0243383
ENSMUSG00000040331.16	Nsmce4a	protein_coding	chr7	130532526	130573118	-	40593	0	0	0	0	0	0	0	0	0	0	0	0	0	0	0	0	0	0	0	0	0	0	0
ENSMUSG00000040339.10	Fam102b	protein_coding	chr3	108970997	109027607	-	56611	0.00691194	0.00603584	0.0169393	0.019198	0.0253161	0.0125944	0.0122756	0.0117212	0.0402968	0.0379648	0.0448173	0.0251623	0.0234058	0.0262009	0.093728	0.107607	0.0785651	0.00647389	0.0204845	0.0121971	0.0410263	0.024923	0.0933001
ENSMUSG00000040340.13	Tex45	protein_coding	chr8	3470862	3487181	+	16320	0.0239762	0.052343	0.0235037	0.0374592	0.0250905	0.0561698	0.0585498	0.0451763	0.228424	0.270702	0.225262	0.10474	0.0811902	0.122696	0.36975	0.406597	0.485099	0.0381596	0.0286845	0.0532986	0.241463	0.102875	0.420482
ENSMUSG00000040345.10	Arhgap9	protein_coding	chr10	127321964	127329943	+	7980	0.0980681	0.0856378	0.0961353	0.0425602	0.0684172	0.0893461	0.0870844	0.0554343	0.181283	0.201995	0.168702	0.160653	0.188182	0.213753	0.365052	0.368058	0.312116	0.091853	0.0690376	0.0772883	0.183994	0.187529	0.348408
ENSMUSG00000040350.16	Trim7	protein_coding	chr11	48826140	48852209	+	26070	0.276171	0.344054	0.191275	0.151121	0.157068	0.343813	0.239908	0.237557	0.168606	0.158011	0.156905	0.213095	0.189749	0.196289	0.227475	0.25036	0.279791	0.310112	0.166488	0.273759	0.161174	0.199711	0.252542
ENSMUSG00000040351.11	Ankib1	protein_coding	chr5	3690000	3802925	-	112926	0.0117811	0.0113469	0.00934102	0.0174438	0.0187347	0.0180392	0.0123078	0.0084875	0.0182304	0.0206182	0.0215504	0.0126141	0.0125158	0.012478	0.0138197	0.0125229	0.0078771	0.011564	0.0151732	0.0129448	0.020133	0.012536	0.0114065
ENSMUSG00000040354.14	Mars1	protein_coding	chr10	127296221	127311786	-	15566	0.507779	0.471954	0.301866	0.340372	0.390204	0.510385	0.379477	0.331552	1.15098	1.28484	1.07443	0.594822	0.601535	0.695605	1.13624	1.16007	1.16577	0.489867	0.344147	0.407138	1.17008	0.630654	1.15403
ENSMUSG00000040356.16	Skiv2l	protein_coding	chr17	34839228	34850210	-	10983	0.0855049	0.0700003	0.130968	0.0927698	0.136704	0.102012	0.110729	0.0939804	0.217839	0.190251	0.174434	0.220485	0.120643	0.175566	0.104201	0.188186	0.178181	0.0777526	0.120147	0.10224	0.194175	0.172231	0.156856
ENSMUSG00000040359.14	Ufl1	protein_coding	chr4	25248600	25281821	-	33222	0.00942247	0.0077139	0.0230919	0.0122677	0.0143797	0.0122635	0.0183031	0.00887697	0.016748	0.0143762	0.0171442	0.0107193	0.0132946	0.0178587	0.00313166	0.00654876	0.00803259	0.00856819	0.0165798	0.0131479	0.0160895	0.0139575	0.00590434
ENSMUSG00000040363.15	Bcor	protein_coding	chrX	12036740	12160355	-	123616	0.0443153	0.0456087	0.0364602	0.0500038	0.0447186	0.0535574	0.0498927	0.0471176	0.100823	0.0821021	0.0825168	0.0823914	0.082178	0.0737934	0.159911	0.183919	0.166225	0.044962	0.0437275	0.0501892	0.0884807	0.0794542	0.170019
ENSMUSG00000040364.8	Sec1	protein_coding	chr7	45677686	45694402	-	16717	0.168529	0.15841	0.114727	0.097519	0.0857313	0.219343	0.202656	0.172003	0.376104	0.357126	0.343807	0.387707	0.327616	0.390401	0.31118	0.390434	0.367156	0.163469	0.0993259	0.198001	0.359012	0.368575	0.356257
ENSMUSG00000040365.14	Trim41	protein_coding	chr11	48806404	48817353	-	10950	2.12262	2.4652	2.36453	2.09671	2.19385	4.09279	3.56986	3.0905	4.03454	4.48165	3.8633	2.68631	2.74282	2.68883	5.06422	5.00693	4.54919	2.29391	2.21836	3.58438	4.1265	2.70599	4.87345
ENSMUSG00000040367.2	Lrrd1	protein_coding	chr5	3845173	3866596	+	21424	0.00730567	0.00797458	0.0581887	0.0729229	0.076452	0.00950845	0.0202732	0.00344136	0.0181796	0.0417994	0.0531708	0.0199467	0.0164927	0.0380784	0.0437061	0.0253878	0.0373682	0.00764013	0.0691879	0.0110743	0.0377166	0.0248393	0.0354873
ENSMUSG00000040370.13	Etfrf1	protein_coding	chr6	145211134	145216939	+	5806	1.26701	0.941632	1.88288	1.5677	1.93948	2.05253	1.58592	1.30795	0.881654	0.945999	0.766959	1.52113	1.17151	1.40508	0.555501	0.99301	0.750722	1.10432	1.79669	1.6488	0.864871	1.36591	0.766411
ENSMUSG00000040372.2	Gpr63	protein_coding	chr4	24966407	25009233	+	42827	0	0	0	0	0	0	0	0	0	0	0	0	0	0	0	0	0	0	0	0	0	0	0
ENSMUSG00000040373.12	Cacng5	protein_coding	chr11	107874605	107915055	-	40451	0.00193465	0	0.00237064	0	0.00168713	0	0	0.00364528	0.00137549	0.00737939	0.00128003	0	0.0043675	0.0036668	0.01286	0.00537843	0.00439806	0.000967323	0.00135259	0.00121509	0.00334497	0.0026781	0.00754549
ENSMUSG00000040374.13	Pex2	protein_coding	chr3	5560188	5576239	-	16052	0.0048753	0.0159651	0	0.00846325	0.00425157	0	0	0.0137792	0.0173312	0.00371921	0.00645136	0.0133111	0.0220122	0.0231008	0.0194443	0	0	0.0104202	0.00423827	0.00459305	0.00916725	0.0194747	0.00648143
ENSMUSG00000040380.14	Cbln3	protein_coding	chr14	55878913	55884392	-	5480	0.0285614	0	0.104994	0.0247905	0.0622684	0.0743464	0.0475547	0.0403619	0.375672	0.359512	0.28346	0.285932	0.209554	0.243601	0.322751	0.31761	0.129858	0.0142807	0.0640178	0.0540877	0.339548	0.246362	0.25674
ENSMUSG00000040383.16	Aqr	protein_coding	chr2	114101170	114187024	-	85855	0.0236995	0.0258694	0.0268066	0.0348116	0.0333858	0.0427088	0.0182121	0.0180337	0.0226824	0.0201656	0.0265361	0.0323534	0.036011	0.0319612	0.0193889	0.0202726	0.0227938	0.0247844	0.031668	0.0263182	0.0231281	0.0334418	0.0208185
ENSMUSG00000040385.7	Ppp1ca	protein_coding	chr19	4192065	4195420	+	3356	2.44849	2.69813	1.94304	2.1657	2.19624	2.88325	2.48486	2.17492	2.42057	2.29481	2.45316	2.46182	2.28997	2.93911	2.35609	2.33381	2.01443	2.57331	2.10166	2.51434	2.38952	2.56364	2.23478
ENSMUSG00000040387.16	Klhl32	protein_coding	chr4	24612554	24851124	-	238571	0.130556	0.137497	0.331211	0.292408	0.316671	0.235242	0.205724	0.174298	0.104717	0.101849	0.0920235	0.146583	0.151069	0.157918	0.0684671	0.0957539	0.0689786	0.134026	0.31343	0.205088	0.0995297	0.151857	0.0777332
ENSMUSG00000040389.15	Wdr47	protein_coding	chr3	108591279	108645719	+	54441	0.0100624	0.0282439	0.0352289	0.0311925	0.0275788	0.00935458	0.0111693	0.020314	0.0500792	0.0548307	0.0504081	0.133443	0.108713	0.083098	0.491142	0.559483	0.450965	0.0191532	0.0313334	0.0136126	0.0517727	0.108418	0.50053
ENSMUSG00000040390.13	Map3k10	protein_coding	chr7	27656375	27674598	-	18224	0.0214712	0.0374994	0.0999782	0.0820003	0.074897	0.0782465	0.0524327	0.0606845	0.155709	0.180177	0.150585	0.0937968	0.0484717	0.0935989	0.0799253	0.0358148	0.0976217	0.0294853	0.0856252	0.0637879	0.162157	0.0786225	0.0711206
ENSMUSG00000040396.12	Abhd13	protein_coding	chr8	9977707	9992155	+	14449	0.0216647	0.0295604	0.0199104	0.0235055	0.0236162	0.0352462	0.0120239	0.0204105	0.0269555	0.0413183	0.0215013	0.0492927	0.0733628	0.0359292	0.0216015	0.0225859	0.018469	0.0256126	0.022344	0.0225602	0.029925	0.0528616	0.0208855
ENSMUSG00000040405.13	Havcr1	protein_coding	chr11	46735080	46779578	+	44499	0.00351731	0.00575903	0.010775	0.00915878	0.00153366	0.00686675	0.00585631	0.00331368	0.0075022	0.0120746	0.0104723	0.00320111	0.0059553	0.00333324	0.00701408	0.0171121	0.0139929	0.00463817	0.0071558	0.00534558	0.0100164	0.00416321	0.0127064
ENSMUSG00000040407.18	Akap9	protein_coding	chr5	3928054	4081310	+	153257	0.0648506	0.0613128	0.0882256	0.0784494	0.0806003	0.121622	0.106559	0.0808201	0.0929409	0.0860898	0.0834502	0.0497261	0.052451	0.055166	0.0583819	0.0567838	0.0551396	0.0630817	0.0824251	0.103	0.0874936	0.0524477	0.0567684
ENSMUSG00000040410.14	Fbxl4	protein_coding	chr4	22357543	22434091	+	76549	0.00511165	0.00334781	0.00876908	0.00709883	0.01159	0.0119752	0.00680871	0.00770515	0.0065417	0.00545932	0.00811694	0.00651297	0.0150016	0.0184078	0.0163095	0.00994749	0.00813427	0.00422973	0.00915263	0.00882969	0.00670599	0.0133074	0.0114638
ENSMUSG00000040412.17	5330417C22Rik	protein_coding	chr3	108455694	108536536	-	80843	0.00387212	0.00316999	0.0415165	0.0495731	0.0498067	0.0125991	0.00537255	0.00273596	0.0289064	0.0243698	0.0275408	0.0317162	0.0163901	0.0330253	0.0373212	0.0618971	0.0429124	0.00352105	0.0469655	0.00690252	0.026939	0.0270439	0.0473769
ENSMUSG00000040413.15	Timd2	protein_coding	chr11	46668960	46707061	-	38102	0.00616175	0.00448395	0	0	0.00179114	0	0.00227985	0.00387001	0.0131426	0.00626747	0.0108716	0.0112156	0.00695514	0.00583929	0.0218445	0.0342601	0.0303498	0.00532285	0.000597048	0.00204995	0.0100939	0.00800336	0.0288181
ENSMUSG00000040414.8	Slc25a28	protein_coding	chr19	43663801	43674881	-	11081	0.0564991	0.0693812	0.077886	0.122599	0.123177	0.10111	0.10191	0.0465746	0.095403	0.0915904	0.0981276	0.115695	0.0797174	0.113778	0.169003	0.166888	0.0802752	0.0629402	0.107887	0.0831983	0.0950403	0.103063	0.138722
ENSMUSG00000040415.15	Dtx3	protein_coding	chr10	127190378	127195728	-	5351	0.08775	0.0957844	0.0537628	0.0888586	0.0637695	0.0761387	0.0487012	0.179118	0.415923	0.312394	0.27094	0.306135	0.330162	0.485087	0.427748	0.447242	0.482085	0.0917672	0.068797	0.101319	0.333086	0.373795	0.452358
ENSMUSG00000040420.15	Cdh18	protein_coding	chr15	22549022	23474418	+	925397	0.0046512	0.00489245	0.00901544	0.00756041	0.00995598	0.00913546	0.00901148	0.00732977	0.0214047	0.0238701	0.0229966	0.0330949	0.0301642	0.0341404	0.0349649	0.0330319	0.0317209	0.00477183	0.00884394	0.00849224	0.0227571	0.0324665	0.0332392
ENSMUSG00000040423.11	Rc3h1	protein_coding	chr1	160906418	160974978	+	68561	0.0251117	0.024919	0.0475551	0.041611	0.0477796	0.049025	0.0405439	0.0311854	0.0186654	0.0252523	0.0143492	0.0218154	0.0283451	0.0302878	0.0106224	0.0190397	0.0194614	0.0250154	0.0456486	0.0402514	0.0194223	0.0268161	0.0163745
ENSMUSG00000040424.15	Hipk4	protein_coding	chr7	27523267	27531175	+	7909	0.0395794	0.0972074	0.109123	0.0772961	0.0517735	0.180296	0.0109833	0.102542	0.140701	0.158518	0.0720148	0.126074	0.189871	0.131278	0.315711	0.123787	0.0899764	0.0683934	0.0793976	0.0979405	0.123744	0.149075	0.176492
ENSMUSG00000040428.19	Plekha4	protein_coding	chr7	45526330	45554229	+	27900	0.213177	0.199016	0.223411	0.167989	0.181011	0.255549	0.180583	0.145341	0.352985	0.410844	0.348903	0.42887	0.417929	0.43594	0.68987	0.658927	0.513313	0.206096	0.190804	0.193824	0.370911	0.427579	0.620703
ENSMUSG00000040429.6	Mterf1a	protein_coding	chr5	3890581	3893933	-	3353	0.0233398	0	0	0.0202583	0	0.0607543	0.0259071	0.0219886	0.0165941	0.0178052	0.0463274	0	0.026345	0	0.0620578	0.032443	0.0265294	0.0116699	0.00675277	0.0362167	0.0269089	0.00878168	0.0403434
ENSMUSG00000040430.18	Pitpnc1	protein_coding	chr11	107207892	107470699	-	262808	0.03752	0.0481063	0.0463405	0.0429048	0.0459635	0.0569717	0.0532158	0.047972	0.046577	0.0470231	0.0459058	0.0490524	0.0396621	0.0496662	0.0965942	0.0960294	0.0856332	0.0428131	0.0450696	0.0527198	0.046502	0.0461269	0.0927523
ENSMUSG00000040432.5	Ltb4r2	protein_coding	chr14	55761428	55765138	+	3711	0.147618	0.0230191	0.206726	0.347776	0.239073	0	0.0468158	0.059602	0.269879	0.176963	0.181386	0.115154	0.142821	0.159877	0.420533	0.439699	0.191761	0.0853183	0.264525	0.0354726	0.209409	0.139284	0.350664
ENSMUSG00000040433.16	Zbtb38	protein_coding	chr9	96682770	96752831	-	70062	0.0502644	0.0585244	0.135503	0.116342	0.128579	0.0625124	0.0334761	0.0610346	0.177891	0.188317	0.16185	0.107757	0.131124	0.123848	0.366787	0.391267	0.365654	0.0543944	0.126808	0.052341	0.176019	0.12091	0.374569
ENSMUSG00000040434.16	Large2	protein_coding	chr2	92365046	92374869	-	9824	0.0398302	0.121736	0.107374	0.0760573	0.0694688	0.145151	0.185688	0.0825534	0.0736279	0.0668473	0.0790594	0.0869988	0.035967	0.0679424	0.0635423	0.0775112	0.0362186	0.080783	0.0843001	0.137798	0.0731782	0.0636361	0.0590907
ENSMUSG00000040435.12	Ppp1r15a	protein_coding	chr7	45522916	45526268	-	3353	0.326757	0.305722	0.200198	0.263358	0.264599	0.243017	0.18135	0.329828	0.597388	0.498545	0.447832	0.297382	0.36883	0.442368	0.651607	0.389316	0.450999	0.316239	0.242718	0.251399	0.514588	0.369527	0.497307
ENSMUSG00000040441.12	Slc26a10	protein_coding	chr10	127171393	127180645	-	9253	0.202983	0.387744	0.145091	0.0880917	0.110634	0.374263	0.337966	0.406367	0.378831	0.400027	0.386115	0.392562	0.305492	0.320601	0.449756	0.587817	0.42299	0.295363	0.114606	0.372865	0.388324	0.339551	0.486855
ENSMUSG00000040446.4	Rprd1a	protein_coding	chr18	24484960	24530204	-	45245	0.0415118	0.0566408	0.0805394	0.0855738	0.104077	0.0517771	0.046078	0.0423675	0.0959205	0.092365	0.0823972	0.0818565	0.0527139	0.0540916	0.0735833	0.0985753	0.0963354	0.0490763	0.0900636	0.0467409	0.0902276	0.0628874	0.089498
ENSMUSG00000040447.15	Spns2	protein_coding	chr11	72451638	72489904	-	38267	0.124749	0.191978	0.200475	0.156205	0.206877	0.180994	0.167981	0.154133	0.261719	0.252738	0.230025	0.202872	0.177745	0.166671	0.339849	0.346809	0.327759	0.158364	0.187852	0.167703	0.248161	0.18243	0.338139
ENSMUSG00000040451.18	Sgms1	protein_coding	chr19	32122727	32389714	-	266988	0.0158282	0.0236766	0.020832	0.0200989	0.0230054	0.0247972	0.0152918	0.0168449	0.0377202	0.0353301	0.0366539	0.0682918	0.0608777	0.0652774	0.160158	0.142196	0.138933	0.0197524	0.0213121	0.018978	0.0365681	0.0648157	0.147096
ENSMUSG00000040452.9	Cdh12	protein_coding	chr15	20449265	21589533	+	1140269	0.000754946	0.000824069	0.00193427	0.0016084	0.00287284	0.00276908	0.00213306	0.00174577	0.00609944	0.00513096	0.00508582	0.0037477	0.00348608	0.00357719	0.00447084	0.00572399	0.00507068	0.000789508	0.0021385	0.00221597	0.00543874	0.00360366	0.0050885
ENSMUSG00000040455.17	Usp45	protein_coding	chr4	21767156	21837872	+	70717	0.030986	0.0265752	0.0244087	0.0249739	0.032812	0.0259256	0.0196539	0.0229366	0.0385531	0.0481206	0.037342	0.0473363	0.0487162	0.0419491	0.0514925	0.0630688	0.069183	0.0287806	0.0273982	0.0228387	0.0413386	0.0460005	0.0612481
ENSMUSG00000040456.2	H2ap	protein_coding	chrX	9846928	9847508	+	581	0	0	0	0	0	0	0	0	0	0	0	0	0	0	0	0	0	0	0	0	0	0	0
ENSMUSG00000040459.11	Arglu1	protein_coding	chr8	8665075	8690521	-	25447	0.0553563	0.0973509	0.0791368	0.0960954	0.0724111	0.0600392	0.0750999	0.0463568	0.0568492	0.0492677	0.0549386	0.0755697	0.0659552	0.0961754	0.0858584	0.0555727	0.0734079	0.0763536	0.0825478	0.0604987	0.0536852	0.0792335	0.071613
ENSMUSG00000040462.13	Os9	protein_coding	chr10	127095650	127121131	-	25482	0.0337824	0.0804556	0.0602119	0.0693069	0.0803463	0.0559597	0.0715878	0.107053	0.259837	0.313943	0.272284	0.083851	0.10053	0.0640289	0.293967	0.303096	0.251339	0.057119	0.069955	0.0782001	0.282021	0.0828034	0.2828
ENSMUSG00000040463.16	Mybbp1a	protein_coding	chr11	72441355	72451768	+	10414	1.87868	1.97687	0.856369	0.93925	0.956783	2.17128	1.55149	1.29558	0.897592	0.785385	0.755747	0.964322	0.992432	0.954276	0.469548	0.490948	0.350208	1.92778	0.917468	1.67278	0.812908	0.970343	0.436901
ENSMUSG00000040464.15	Gtpbp10	protein_coding	chr5	5537454	5559538	-	22085	0.0566961	0.0425475	0.0260525	0.0307567	0.0432622	0.0415074	0.0235997	0.0200302	0.0806195	0.0756903	0.0562684	0.0580491	0.0439975	0.0570871	0.136616	0.128065	0.169166	0.0496218	0.0333571	0.0283791	0.0708594	0.0530446	0.144615
ENSMUSG00000040466.16	Blvrb	protein_coding	chr7	27447978	27466144	+	18167	0.163693	0.0517235	0.0738993	0.0747796	0.0788886	0.123345	0.133884	0.0892832	0.294019	0.239894	0.290715	0.215625	0.150734	0.220444	0.595594	0.598786	0.55819	0.107708	0.0758559	0.115504	0.274876	0.195601	0.58419
ENSMUSG00000040467.1	4921522P10Rik	lincRNA	chr8	8661801	8664728	+	2928	0.828555	1.16699	1.86681	1.8559	2.05111	1.11316	1.24604	1.00721	0.76011	0.897142	0.990302	0.997317	0.93524	0.962497	1.06598	0.743043	0.820263	0.997773	1.92461	1.12214	0.882518	0.965018	0.876429
ENSMUSG00000040471.17	Ggt6	protein_coding	chr11	72435526	72438400	+	2875	0	0.0297126	0.100064	0.118132	0.0237378	0	0	0.0512888	0.541886	0.477606	0.342189	1.04048	1.44408	0.98024	1.23038	0.908089	1.11385	0.0148563	0.0806448	0.0170963	0.453894	1.15493	1.08411
ENSMUSG00000040472.15	Rabggta	protein_coding	chr14	55715416	55722263	-	6848	0.159991	0.261959	0.196047	0.168625	0.199317	0.133863	0.139535	0.139962	0.463125	0.435899	0.491474	0.426423	0.464377	0.454854	0.60771	0.746602	0.519585	0.210975	0.187996	0.137786	0.463499	0.448552	0.624632
ENSMUSG00000040473.15	Cfap69	protein_coding	chr5	5579278	5664239	-	84962	0	0.0030163	0.00338604	0.00319795	0.00321302	0.0047953	0.00613451	0.00260332	0.0124427	0.0112428	0.0103604	0.00419146	0.00623819	0.00872895	0.0208173	0.0128035	0.0125637	0.00150815	0.00326567	0.00451104	0.0113486	0.0063862	0.0153948
ENSMUSG00000040478.14	Prdm13	protein_coding	chr4	21677480	21685963	-	8484	0.0645696	0.110757	0.395606	0.304242	0.45047	0.180082	0.102389	0.104282	0.255771	0.253327	0.292948	0.319009	0.249887	0.375885	0.47826	0.46159	0.440361	0.0876632	0.383439	0.128918	0.267349	0.314927	0.46007
ENSMUSG00000040479.12	Dgkz	protein_coding	chr2	91932824	91975864	-	43041	0.103639	0.156792	0.124767	0.140457	0.115749	0.208248	0.145313	0.15588	0.274057	0.267704	0.261053	0.21843	0.238072	0.225723	0.294902	0.346253	0.328606	0.130215	0.126991	0.169813	0.267605	0.227408	0.323253
ENSMUSG00000040481.17	Bptf	protein_coding	chr11	107033081	107132127	-	99047	0.112986	0.115569	0.0803586	0.0658364	0.0923298	0.176875	0.117521	0.105701	0.0735898	0.0747412	0.0705737	0.0805373	0.0758071	0.0816154	0.0850832	0.0999436	0.0664585	0.114278	0.0795083	0.133366	0.0729682	0.0793199	0.0838284
ENSMUSG00000040482.16	Dxo	protein_coding	chr17	34837019	34839233	+	2215	0.211987	0.347094	0.173174	0.42933	0.33892	0.275904	0.470609	0.266285	0.602872	0.512106	0.490904	0.578788	0.598205	0.870535	0.845471	0.736669	0.562231	0.27954	0.313808	0.337599	0.535294	0.682509	0.71479
ENSMUSG00000040483.15	Xaf1	protein_coding	chr11	72301629	72313733	+	12105	0.00646496	0	0.00792193	0.0112228	0.0225514	0.0252428	0	0.00609068	0.0643503	0.0641148	0.0470521	0.0588377	0.0875687	0.104153	0.0773531	0.0808784	0.0955298	0.00323248	0.0138987	0.0104445	0.0585057	0.0835197	0.0845871
ENSMUSG00000040485.5	Lrrc52	protein_coding	chr1	167445669	167466780	-	21112	0.00370682	0.00404622	0.0045422	0	0.00646515	0.00482449	0.00411456	0.00698443	0.0131773	0.0113112	0.00245257	0.00337358	0.00836822	0.0105385	0.044352	0.0515259	0.0252803	0.00387652	0.00366912	0.00530783	0.00898039	0.00742677	0.0403861
ENSMUSG00000040488.18	Ltbp4	protein_coding	chr7	27305136	27337692	-	32557	0.468728	0.585112	0.388799	0.358856	0.373125	0.716426	0.549637	0.437062	0.671639	0.658309	0.602762	0.980063	1.0663	1.1458	1.36773	1.39331	1.19945	0.52692	0.373593	0.567709	0.644236	1.06406	1.32016
ENSMUSG00000040489.5	Sox30	protein_coding	chr11	45980310	46017994	+	37685	0.00415329	0.00680035	0.0203572	0.0198272	0.0344083	0.0162167	0.0161355	0.0176078	0.101875	0.101389	0.114041	0.0283494	0.0257844	0.0216477	0.113192	0.141443	0.106219	0.00547682	0.0248642	0.0166533	0.105768	0.0252605	0.120285
ENSMUSG00000040490.4	Lrfn2	protein_coding	chr17	48932379	49097588	+	165210	0.0222634	0.0341261	0.0330852	0.0341254	0.037591	0.0357579	0.0310219	0.0330237	0.0501808	0.0628771	0.0651895	0.0551816	0.0502602	0.0511747	0.131616	0.117861	0.106069	0.0281947	0.0349339	0.0332678	0.0594158	0.0522055	0.118516
ENSMUSG00000040495.4	Chrm4	protein_coding	chr2	91927249	91928688	+	1440	0	0.059322	0	0.0471709	0	0.0707323	0.0603241	0.1024	0.154556	0.0829177	0.0359574	0	0.0613437	0.103004	0.0722499	0	0.0617729	0.029661	0.0157236	0.0778186	0.0911436	0.0547826	0.0446743
ENSMUSG00000040498.7	Igsf23	protein_coding	chr7	19937305	19950756	-	13452	0.058176	0.025401	0.0784154	0.0656437	0.0355132	0.0378585	0.0129151	0.027404	0.0992686	0.146456	0.0731337	0.0900083	0.111633	0.0937236	0.247493	0.258772	0.231442	0.0417885	0.0598574	0.0260592	0.106286	0.0984551	0.245902
ENSMUSG00000040502.5	Marchf9	protein_coding	chr10	127055011	127060184	-	5174	0.0907519	0.198122	0.111204	0.15754	0.158283	0.216544	0.0671563	0.128247	0.301106	0.403851	0.350261	0.137656	0.204874	0.157671	0.361948	0.294345	0.292269	0.144437	0.142342	0.137316	0.351739	0.166734	0.316187
ENSMUSG00000040505.13	Abcg5	protein_coding	chr17	84658234	84683011	-	24778	0.00315838	0.00344756	0.00774033	0.00822416	0.0110172	0	0	0	0.00898217	0.0385508	0.0229867	0	0	0	0.00419888	0	0.00717999	0.00330297	0.0089939	0	0.0235066	0	0.00379296
ENSMUSG00000040506.16	Ambra1	protein_coding	chr2	91730134	91918849	+	188716	0.0269548	0.0221802	0.0203258	0.0208764	0.0274842	0.0302245	0.0294594	0.0203154	0.0153314	0.017083	0.0178343	0.0233993	0.0187234	0.0227932	0.0154365	0.0190222	0.0160262	0.0245675	0.0228955	0.0266665	0.0167496	0.0216386	0.0168283
ENSMUSG00000040511.14	Pvr	protein_coding	chr7	19903578	19921160	-	17583	0.0578604	0.0340082	0.0272692	0.0502212	0.0543392	0.0405495	0.0543442	0.0377381	0.145563	0.122233	0.0795099	0.0891149	0.100478	0.0548324	0.218932	0.253656	0.172007	0.0459343	0.0439432	0.0442106	0.115769	0.081475	0.214865
ENSMUSG00000040514.6	Tex47	protein_coding	chr5	7304119	7311491	+	7373	0.0636851	0.0347581	0.0260125	0.0368512	0.0647936	0.0414436	0.0471269	0.0499984	0.00754646	0	0.00702274	0.00965998	0.0239617	0.0100587	0	0	0.0120647	0.0492216	0.0425524	0.0461896	0.0048564	0.0145601	0.00402156
ENSMUSG00000040520.7	Manea	protein_coding	chr4	26324506	26346891	-	22386	0.00349586	0.0190797	0.0128511	0.0333774	0.0396319	0.0181997	0.0038804	0.0197608	0.0546806	0.0613382	0.0370079	0.00954477	0.0236759	0.0364421	0.0185902	0.0291561	0.0437096	0.0112878	0.0286201	0.013947	0.0510089	0.0232209	0.0304853
ENSMUSG00000040521.11	Tsfm	protein_coding	chr10	127011572	127030840	-	19269	0.0649818	0.0487654	0.223949	0.165682	0.198339	0.0951467	0.0405729	0.0841771	0.15304	0.164209	0.182726	0.0813175	0.0641802	0.115465	0.156581	0.20888	0.15234	0.0568736	0.19599	0.0732989	0.166658	0.0869874	0.172601
ENSMUSG00000040522.5	Tlr8	protein_coding	chrX	167242696	167264329	-	21634	0.00723476	0.0118458	0.0177304	0.0125591	0.0189275	0.0141242	0.0160611	0.0204477	0.0308626	0.0358745	0.0167537	0.0855967	0.053081	0.0754176	0.168318	0.135763	0.0863461	0.00954026	0.0164057	0.0168777	0.0278303	0.0713651	0.130142
ENSMUSG00000040524.9	Zfp609	protein_coding	chr9	65692391	65827564	-	135174	0.0937892	0.096057	0.290152	0.241707	0.263041	0.134124	0.10025	0.0998133	0.162177	0.153697	0.144794	0.198114	0.237217	0.217265	0.159322	0.166584	0.142141	0.0949231	0.264966	0.111396	0.153556	0.217532	0.156016
ENSMUSG00000040525.13	Cblc	protein_coding	chr7	19778881	19796809	-	17929	0.0872981	0.0667038	0.197898	0.181853	0.175098	0.0795339	0.0872107	0.061683	0.307232	0.42955	0.326342	0.309855	0.300543	0.297826	0.649923	0.618869	0.5656	0.0770009	0.18495	0.0761425	0.354375	0.302741	0.611464
ENSMUSG00000040528.15	Milr1	protein_coding	chr11	106751226	106768794	+	17569	0.258352	0.252834	0.785979	0.746185	0.827391	0.510171	0.360935	0.390271	1.29845	1.53253	1.2437	0.713487	0.698876	0.637407	0.621788	0.699659	0.531621	0.255593	0.786519	0.420459	1.35823	0.683257	0.617689
ENSMUSG00000040532.14	Abhd11	protein_coding	chr5	135009152	135012175	+	3024	0.336428	0.225989	0.665937	0.696332	0.925295	0.336821	0.20108	0.487617	0.496786	0.434331	0.684903	0.447499	0.175268	0.416921	0.963332	0.93529	0.588313	0.281208	0.762521	0.341839	0.538673	0.346563	0.828979
ENSMUSG00000040533.7	Matn1	protein_coding	chr4	130944385	130955475	+	11091	0.00705602	0.00770208	0	0.0367466	0.0123066	0	0.00783218	0.013295	0.0903003	0.0645937	0.102708	0.0834821	0.0876101	0.100301	0.16885	0.235394	0.192487	0.00737905	0.0163511	0.00704241	0.0858672	0.0904646	0.19891
ENSMUSG00000040536.15	Necab1	protein_coding	chr4	14952245	15149794	-	197550	0.00198072	0.00778348	0.0111647	0.0123783	0.00725472	0.00824942	0.00615608	0.00634457	0.0236586	0.0199456	0.0188715	0.00648957	0.00804874	0.00750827	0.021066	0.0220261	0.0171107	0.0048821	0.0102659	0.00691669	0.0208252	0.00734886	0.0200676
ENSMUSG00000040537.17	Adam22	protein_coding	chr5	8072352	8368160	-	295809	0.00476203	0.00231024	0.00324179	0.00459256	0.00392207	0.00654218	0.00499219	0.00348937	0.00413808	0.00585284	0.00507618	0.00433393	0.00388208	0.00526496	0.0080894	0.00845807	0.00781848	0.00353613	0.00391881	0.00500791	0.00502237	0.00449365	0.00812198
ENSMUSG00000040540.6	Ctdsp2-ps	processed_pseudogene	chr10	130412499	130413309	+	811	0.0964961	0	0	0.167512	0.336603	0.753548	0.321332	0.363638	0.0686067	0.220841	0.255382	0	0.435684	0.548678	0.384858	0.53653	0.219366	0.0482481	0.168038	0.479506	0.18161	0.32812	0.380251
ENSMUSG00000040541.8	Tmem225	protein_coding	chr9	40148122	40150874	+	2753	1.50661	1.36529	1.01015	1.18433	0.917221	3.51478	2.27185	2.22281	0.646742	0.498771	0.695899	0.439808	0.417128	0.242451	0.453498	0.197569	0.387735	1.43595	1.03723	2.66981	0.613804	0.366462	0.346267
ENSMUSG00000040543.16	Pitpnm3	protein_coding	chr11	72047528	72135778	-	88251	0.00620739	0.00677574	0.00869293	0.00538784	0.0115998	0.0115415	0.00984314	0.00250629	0.139335	0.146798	0.122625	0.0427737	0.0330314	0.0310935	0.146185	0.146684	0.112891	0.00649157	0.00856018	0.00796363	0.136252	0.0356328	0.135253
ENSMUSG00000040548.16	Tex2	protein_coding	chr11	106502147	106613423	-	111277	0.178632	0.234139	0.096518	0.0799654	0.0969014	0.165674	0.151443	0.208706	2.31406	2.39174	2.16417	1.75694	1.70991	1.70017	6.25864	6.31708	5.89865	0.206385	0.0911283	0.175274	2.28999	1.72234	6.15812
ENSMUSG00000040549.16	Ckap5	protein_coding	chr2	91526762	91620664	+	93903	0.0416698	0.0554918	0.105185	0.113568	0.138814	0.0455565	0.054579	0.0455385	0.0953968	0.0902794	0.0821594	0.0728136	0.0611457	0.0639724	0.067585	0.0695067	0.0539953	0.0485808	0.119189	0.048558	0.0892785	0.0659772	0.0636956
ENSMUSG00000040550.17	Otud6b	protein_coding	chr4	14809498	14826587	-	17090	0.0503711	0.0299908	0.0280559	0.019873	0.0479201	0.0834385	0.0254145	0.0388267	0.0390685	0.0384265	0.0302976	0.0291727	0.0568569	0.0737724	0	0.0127304	0.0104099	0.0401809	0.0319497	0.0492266	0.0359309	0.0532673	0.00771345
ENSMUSG00000040552.8	C3ar1	protein_coding	chr6	122847138	122856161	-	9024	0.0173445	0.0189326	0	0.0376363	0.0378137	0.0112871	0.0192524	0.00817017	0.0924868	0.059542	0.0860682	0.0157852	0.0195778	0.0246552	0.115292	0.0482187	0.0295721	0.0181385	0.02515	0.0129032	0.0793657	0.0200061	0.0643611
ENSMUSG00000040554.10	Aipl1	protein_coding	chr11	72027963	72037509	-	9547	0.00819717	0.0089477	0	0	0	0	0	0	0	0.00625335	0.00542355	0	0	0	0.032693	0.0113943	0.0372695	0.00857244	0	0	0.0038923	0	0.0271189
ENSMUSG00000040557.14	Mettl27	protein_coding	chr5	134932368	134942637	+	10270	0.259083	0.291123	0.504219	0.436526	0.445228	0.436378	0.279124	0.330231	0.422583	0.453423	0.317629	0.513194	0.473069	0.54882	0.759785	0.752043	0.675592	0.275103	0.461991	0.348578	0.397878	0.511694	0.72914
ENSMUSG00000040560.10	Wdr7	protein_coding	chr18	63708685	63989776	+	281092	0.00501135	0.00577409	0.00409382	0.00507466	0.00655531	0.00724706	0.00679872	0.00445893	0.00633416	0.00658405	0.00460513	0.00785477	0.0078564	0.00923435	0.00703242	0.00696593	0.0063291	0.00539272	0.00524126	0.00616824	0.00584111	0.00831518	0.00677582
ENSMUSG00000040562.12	Gstm2	protein_coding	chr3	107981702	107986453	-	4752	0.0494055	0.0539291	0.0807196	0.0571768	0.0861694	0.021434	0.0548401	0.0620603	0.128796	0.087943	0.108962	0.0599521	0.074356	0.0624267	0.197045	0.251809	0.149752	0.0516673	0.0746886	0.0461115	0.108567	0.0655782	0.199536
ENSMUSG00000040563.13	Plppr2	protein_coding	chr9	21937033	21948907	+	11875	0.0790821	0.0287743	0.0403768	0.0114402	0	0.0171545	0.0512056	0.0310432	0.262387	0.21618	0.252898	0.191927	0.111581	0.224831	0.718423	0.558793	0.464428	0.0539282	0.0172723	0.0331344	0.243821	0.176113	0.580548
ENSMUSG00000040564.14	Apoc1	protein_coding	chr7	19689481	19692660	-	3180	0.172267	0.268628	0.241245	0.341766	0.214611	0.160149	0.191216	0.162294	0.384931	0.63831	0.618739	2.79965	2.77783	2.93853	2.22475	1.98406	1.87417	0.220447	0.265874	0.171219	0.547327	2.83867	2.02766
ENSMUSG00000040565.8	Btaf1	protein_coding	chr19	36926079	37012752	+	86674	0.028893	0.0492787	0.0564257	0.0525076	0.0622037	0.0611076	0.0671489	0.0340253	0.0494299	0.0378838	0.0459994	0.0361563	0.0428048	0.0367931	0.0288086	0.0251013	0.0256573	0.0390858	0.0570457	0.0540939	0.0444377	0.0385848	0.0265224
ENSMUSG00000040569.13	Slc26a7	protein_coding	chr4	14502430	14621805	-	119376	0.00262225	0.00429351	0.0024099	0.00284505	0.00343015	0.0034129	0.00145535	0.00370565	0.0181775	0.018504	0.0177835	0.0155123	0.0170194	0.0192589	0.0418335	0.0337163	0.035022	0.00345788	0.00289503	0.00285797	0.018155	0.0172635	0.0368573
ENSMUSG00000040570.14	Rundc3b	protein_coding	chr5	8490334	8622952	-	132619	0.0035406	0.00193239	0.00578469	0.00460971	0.00514603	0.00537617	0.0072051	0.00277968	0.0197188	0.0234087	0.0156173	0.0042964	0.00399648	0.00223687	0.0101985	0.00984307	0.0140855	0.00273649	0.00518014	0.00512032	0.0195816	0.00350992	0.0113757
ENSMUSG00000040576.8	Tmem270	protein_coding	chr5	134901593	134906733	-	5141	0.0304448	0	0	0.0396379	0.0132749	0	0	0	0.0649368	0.0232253	0.0201434	0.0277079	0.0515473	0.0577031	0.0202373	0.0634788	0.103816	0.0152224	0.0176376	0	0.0361019	0.0456528	0.0625107
ENSMUSG00000040583.8	Cyp2b13	protein_coding	chr7	26061497	26096197	+	34701	0.00225522	0	0	0.00195747	0.00196669	0.00293521	0.00250329	0.00212466	0.00320683	0.0051613	0.00298427	0	0	0.0042744	0.00299818	0.00626964	0	0.00112761	0.00130805	0.00252105	0.00378413	0.0014248	0.00308928
ENSMUSG00000040584.8	Abcb1a	protein_coding	chr5	8660077	8748575	+	88499	0.103461	0.117761	0.198293	0.210305	0.215923	0.16343	0.136436	0.14829	0.171009	0.160553	0.160896	0.155324	0.178668	0.152518	0.264511	0.208961	0.223139	0.110611	0.208173	0.149385	0.164153	0.16217	0.232204
ENSMUSG00000040586.8	Ofd1	protein_coding	chrX	166390033	166440704	-	50672	0.0169885	0.0286589	0.0321719	0.0348531	0.0296301	0.0462317	0.0342859	0.030555	0.0296472	0.0530181	0.0429173	0.0337337	0.0383519	0.0395169	0.0431173	0.0558162	0.052664	0.0228237	0.0322184	0.0370242	0.0418608	0.0372008	0.0505325
ENSMUSG00000040591.18	1110051M20Rik	protein_coding	chr2	91275068	91444704	-	169637	0.21867	0.205456	0.256079	0.23865	0.237361	0.314023	0.246308	0.234695	0.368338	0.374104	0.332398	0.295578	0.28588	0.288106	0.32812	0.343715	0.300465	0.212063	0.24403	0.265008	0.35828	0.289855	0.3241
ENSMUSG00000040592.11	Cd79b	protein_coding	chr11	106311341	106314762	-	3422	0	0	0	0.0198498	0	0	0.0253848	0.0430904	0.130076	0.0523385	0.151311	0	0.0258138	0.0433448	0.243226	0.381466	0.337928	0	0.0066166	0.0228251	0.111242	0.0230529	0.320873
ENSMUSG00000040594.19	Ranbp17	protein_coding	chr11	33211795	33513746	-	301952	0.0515758	0.0466793	0.0463672	0.0508402	0.0513058	0.0708373	0.0491939	0.0412647	0.0611769	0.0595125	0.0505865	0.0735931	0.0620198	0.0599292	0.0820047	0.0861023	0.0695239	0.0491276	0.0495044	0.0537653	0.057092	0.0651807	0.0792103
ENSMUSG00000040596.15	Pogk	protein_coding	chr1	166384622	166409863	-	25242	0.164317	0.14552	0.205147	0.153387	0.189257	0.209826	0.258102	0.213221	0.160911	0.144273	0.118975	0.189048	0.167977	0.22917	0.136016	0.124977	0.10572	0.154919	0.182597	0.22705	0.141386	0.195398	0.122238
ENSMUSG00000040599.13	Mis12	protein_coding	chr11	71019611	71027371	+	7761	0.0504177	0.0880543	0.074136	0.0787701	0.0967282	0.0787434	0.0223854	0.037999	0.0716918	0.0461544	0.0400299	0.0642393	0.0796733	0.0382234	0.0134055	0.0700821	0.0229231	0.069236	0.0832114	0.046376	0.0526254	0.060712	0.0354702
ENSMUSG00000040600.9	Eps8l3	protein_coding	chr3	107877229	107892900	+	15672	0.0499351	0.0817608	0.0183566	0.0346738	0.0522559	0.090988	0.116399	0.0611574	0.0213017	0.0761878	0.0363428	0.0272676	0.0169094	0.023661	0.0331929	0.0138823	0.0283796	0.065848	0.0350954	0.0895147	0.0446108	0.0226127	0.0251516
ENSMUSG00000040601.13	Nlrp4a	protein_coding	chr7	26435113	26476142	+	41030	0.00381469	0	0	0	0.00166332	0.00496488	0.00211715	0.00359384	0.00542433	0.00145505	0.00504788	0.00173588	0.00215293	0.00361506	0.0025357	0.00265127	0.002168	0.00190734	0.000554441	0.00355862	0.00397575	0.00250129	0.00245166
ENSMUSG00000040605.7	Bace2	protein_coding	chr16	97356742	97442936	+	86195	0.000907922	0	0	0.00394026	0.00237529	0	0	0	0.0103282	0.00761887	0.00480572	0.000826301	0.00204965	0.00258123	0.00120703	0	0.00206399	0.000453961	0.00210518	0	0.00758427	0.00181906	0.00109034
ENSMUSG00000040606.13	Kazn	protein_coding	chr4	142102390	142239401	-	137012	0.0348419	0.0361616	0.0881876	0.0827931	0.0971302	0.0446039	0.0361384	0.038744	0.0938082	0.099783	0.0880538	0.0925299	0.0896166	0.111505	0.176928	0.192137	0.168152	0.0355018	0.0893703	0.0398288	0.0938817	0.0978839	0.179072
ENSMUSG00000040610.7	Tlx3	protein_coding	chr11	33200752	33203589	-	2838	0	0.0601999	0.0337896	0.119672	0.0961891	0	0.0306084	0.0519575	0.137238	0.0420724	0.0729791	0.0501924	0.124503	0.0783963	0.329936	0.268312	0.219405	0.0301	0.083217	0.027522	0.0840964	0.0843639	0.272551
ENSMUSG00000040612.13	Ildr2	protein_coding	chr1	166254139	166316823	+	62685	0.00499375	0	0.00152979	0.00108361	0.00108872	0.00162486	0	0.00235232	0.00532568	0.00476196	0.00330405	0.00454482	0.00422756	0.00828173	0.0215764	0.0208244	0.0170286	0.00249688	0.00123404	0.00132573	0.0044639	0.00568471	0.0198098
ENSMUSG00000040613.14	Apobec1	protein_coding	chr6	122577792	122602444	-	24653	0.0380927	0.0381155	0.0622366	0.0633716	0.0498289	0.0413153	0.0458065	0.0418686	0.0993048	0.0944441	0.0714101	0.150229	0.157658	0.141389	0.139266	0.180913	0.18041	0.0381041	0.058479	0.0429968	0.0883863	0.149759	0.166863
ENSMUSG00000040614.14	Nlrp9c	protein_coding	chr7	26322473	26403700	-	81228	0.0732215	0.0652025	0.0259724	0.0367945	0.0378081	0.180567	0.12833	0.117996	0.0130147	0.0176395	0.0172111	0.0271817	0.0293623	0.0237386	0.0204934	0.0241058	0.0208069	0.069212	0.033525	0.142298	0.0159551	0.0267609	0.021802
ENSMUSG00000040616.3	Tmem51	protein_coding	chr4	142030992	142084304	-	53313	0.0190828	0.0256369	0.0449679	0.0535122	0.0640052	0.022926	0.0244406	0.0262755	0.0824482	0.0929447	0.0670142	0.068133	0.0546781	0.0417326	0.156119	0.169356	0.110121	0.0223598	0.0541618	0.0245474	0.0808024	0.0548479	0.145199
ENSMUSG00000040618.7	Pck2	protein_coding	chr14	55540266	55551242	+	10977	0.0998102	0.202334	0.17472	0.198017	0.180299	0.148463	0.0712216	0.114181	0.111513	0.146845	0.103774	0.129768	0.160945	0.182418	0.559201	0.505407	0.388972	0.151072	0.184345	0.111289	0.120711	0.15771	0.484527
ENSMUSG00000040620.15	Dhx33	protein_coding	chr11	70984091	71004437	-	20347	0.0653852	0.0671735	0.113111	0.113505	0.11404	0.0600705	0.0853852	0.108705	0.24611	0.258203	0.239209	0.119014	0.138925	0.105702	0.209644	0.24593	0.205474	0.0662793	0.113552	0.0847204	0.247841	0.121214	0.22035
ENSMUSG00000040621.14	Gemin8	protein_coding	chrX	166170454	166190512	+	20059	0.00780282	0.0127759	0.0143419	0.0101589	0	0.0101555	0.00433056	0.0110266	0.0471549	0.0446439	0.049045	0.0142027	0.00880751	0.014789	0.00518669	0.0271154	0.00443456	0.0102893	0.00816696	0.00850423	0.0469479	0.0125997	0.0122455
ENSMUSG00000040624.18	Plekhg1	protein_coding	chr10	3740364	3967303	+	226940	0.0162076	0.0180679	0.0342271	0.0317272	0.0273658	0.0246849	0.0206698	0.018518	0.0566355	0.0552444	0.0495107	0.0244796	0.0233546	0.0189541	0.0609734	0.0671076	0.0525235	0.0171377	0.0311067	0.0212909	0.0537969	0.0222628	0.0602015
ENSMUSG00000040627.14	Aicda	protein_coding	chr6	122553801	122564180	+	10380	0.022618	0.0164593	0.0554306	0.0981591	0.0920469	0.0196252	0.0418433	0.0213086	0.235854	0.155291	0.144661	0.048031	0.0255303	0.0214344	0.0501156	0.0628795	0.0771268	0.0195387	0.0818788	0.0275923	0.178602	0.0316652	0.0633739
ENSMUSG00000040629.8	Mael	protein_coding	chr1	166201201	166238747	-	37547	0	0.00227511	0.00510799	0.00180909	0.00363524	0	0	0.00196361	0.011855	0.0127202	0.00965325	0	0.00235265	0.00592561	0.00554185	0.00289721	0.00236911	0.00113756	0.00351744	0.000654537	0.0114095	0.00275942	0.00360272
ENSMUSG00000040631.8	Dok4	protein_coding	chr8	94863828	94876330	-	12503	0.344254	0.519252	0.544552	0.510681	0.420296	0.619127	0.514127	0.406879	0.467264	0.453617	0.389282	0.4842	0.466296	0.474529	0.707302	0.60903	0.476673	0.431753	0.491843	0.513378	0.436721	0.475009	0.597668
ENSMUSG00000040632.16	Nrl	protein_coding	chr14	55518978	55524981	-	6004	0	0	0.0159718	0	0	0	0	0	0.0278015	0.0099435	0.00862402	0	0.0147127	0.0247045	0.0173284	0.0362363	0.0148156	0	0.00532395	0	0.0154563	0.0131391	0.0227935
ENSMUSG00000040640.11	Erc2	protein_coding	chr14	27622428	28478537	+	856110	0.00319941	0.00349234	0.00302433	0.00357042	0.0043047	0.00594868	0.0048704	0.00516716	0.00552429	0.0071827	0.00701583	0.00881854	0.00949272	0.00970231	0.0143401	0.0134689	0.00935133	0.00334587	0.00363315	0.00532875	0.00657427	0.00933786	0.0123868
ENSMUSG00000040648.14	Ppip5k2	protein_coding	chr1	97706048	97770411	-	64364	0.0316127	0.0291983	0.0193685	0.0200515	0.0254476	0.0269021	0.03509	0.0240551	0.0216115	0.0120581	0.0185027	0.0298773	0.0343107	0.0207404	0.0258629	0.016901	0.0165844	0.0304055	0.0216225	0.0286824	0.0173908	0.0283094	0.0197827
ENSMUSG00000040649.15	Rimklb	protein_coding	chr6	122447296	122498761	-	51466	0.167264	0.192538	0.191917	0.130663	0.159125	0.172179	0.143467	0.156148	0.280006	0.314361	0.2485	0.572929	0.650506	0.602341	0.909687	1.01878	0.879747	0.179901	0.160568	0.157265	0.280956	0.608592	0.936072
ENSMUSG00000040650.8	Cyp2b23	protein_coding	chr7	26665227	26686437	-	21211	0.0147581	0.012082	0.022605	0.0288216	0.00643498	0.0192079	0.0204768	0.0173796	0.0341012	0.03659	0.0366168	0.0705145	0.0583041	0.0419572	0.05886	0.0564139	0.029356	0.01342	0.0192872	0.0190214	0.0357693	0.0569253	0.04821
ENSMUSG00000040651.9	Tasor	protein_coding	chr14	27428834	27483555	+	54722	0.12871	0.151422	0.404805	0.376112	0.387862	0.260583	0.165091	0.184582	0.209456	0.207287	0.190189	0.203041	0.221152	0.22904	0.155902	0.220656	0.159303	0.140066	0.389593	0.203419	0.20231	0.217744	0.17862
ENSMUSG00000040652.16	Oaz2	protein_coding	chr9	65668001	65690300	+	22300	0.0912429	0.160888	0.326817	0.286325	0.275433	0.255778	0.26878	0.191758	0.189625	0.174016	0.167178	0.261896	0.257478	0.252753	0.181953	0.214636	0.195457	0.126065	0.296192	0.238772	0.17694	0.257376	0.197349
ENSMUSG00000040653.6	Ppp1r14c	protein_coding	chr10	3366057	3464975	+	98919	0.000791136	0.000863572	0	0.000686684	0	0.00102968	0.00175632	0.000745334	0.00168744	0.000603532	0.000523445	0	0	0	0.00315531	0.0021994	0.00269775	0.000827354	0.000228895	0.00117711	0.00093814	0	0.00268415
ENSMUSG00000040657.3	1700063H04Rik	lincRNA	chr6	122391379	122392687	+	1309	0.597848	0.52207	0.366291	0.311349	0.260681	0.855921	1.06178	0.61956	0.340046	0.182432	0.316447	0.272051	0.337414	0.226625	0.397402	0.249308	0.13591	0.559959	0.312774	0.845753	0.279642	0.278697	0.260873
ENSMUSG00000040658.7	Dnph1	protein_coding	chr17	46496711	46499624	+	2914	0.161136	0.293149	0.164542	0.233102	0.210781	0.244675	0.0596202	0.0506024	0.152752	0.184388	0.15992	0.0977667	0.181884	0.381758	0.249924	0.111992	0	0.227143	0.202808	0.118299	0.165687	0.22047	0.120639
ENSMUSG00000040659.3	Efhd2	protein_coding	chr4	141858142	141874920	-	16779	0.00932813	0.0305467	0.0228607	0.0242897	0.00813471	0.0364222	0.0155313	0.00878809	0.0397926	0.0355806	0.0432029	0.0297134	0.0105292	0.0265199	0.111611	0.0842815	0.0901245	0.0199374	0.0184284	0.0202472	0.0395254	0.0222542	0.0953389
ENSMUSG00000040660.6	Cyp2b9	protein_coding	chr7	26173411	26210661	+	37251	0	0	0	0	0	0.00273428	0.00466386	0	0.00149365	0.00160266	0.00277999	0.00382395	0.00237134	0	0	0	0.00238793	0	0	0.00246604	0.00195877	0.0020651	0.000795978
ENSMUSG00000040661.6	Rad54l2	protein_coding	chr9	106688082	106789194	-	101113	0.0479861	0.0515349	0.089149	0.0752398	0.080319	0.066484	0.0524054	0.040833	0.122712	0.129305	0.111635	0.0845269	0.100467	0.11002	0.143024	0.150618	0.117005	0.0497605	0.0815693	0.0532408	0.121217	0.0983379	0.136882
ENSMUSG00000040663.9	Clcf1	protein_coding	chr19	4214238	4223490	+	9253	0	0	0	0	0	0	0	0	0	0	0	0	0	0	0	0	0	0	0	0	0	0	0
ENSMUSG00000040666.19	Sh3bgr	protein_coding	chr16	96200450	96228935	+	28486	0.00274726	0.0029988	0	0	0.00958312	0	0.00304945	0.00776462	0.00976621	0	0.00908844	0.00500056	0.00620199	0.00520697	0.0219139	0	0.0124908	0.00287303	0.00319437	0.00360469	0.00628488	0.00546984	0.0114682
ENSMUSG00000040667.11	Nup88	protein_coding	chr11	70943058	70969973	-	26916	0.369253	0.387193	0.527287	0.56277	0.575564	0.51843	0.438916	0.410876	0.324546	0.323834	0.296252	0.272551	0.311778	0.297577	0.212595	0.258657	0.214814	0.378223	0.555207	0.456074	0.314877	0.293969	0.228689
ENSMUSG00000040669.14	Phc1	protein_coding	chr6	122317731	122340561	-	22831	0.627273	0.6211	0.231011	0.288591	0.266038	0.767333	0.601153	0.506997	0.265637	0.237956	0.231327	0.255805	0.228276	0.233881	0.200506	0.190586	0.163638	0.624187	0.26188	0.625161	0.244973	0.239321	0.18491
ENSMUSG00000040675.17	Mthfd1l	protein_coding	chr10	3973118	4167081	+	193964	0.0589064	0.0629787	0.100857	0.111714	0.109425	0.0981976	0.0815086	0.062338	0.217438	0.217917	0.211691	0.158262	0.165317	0.169	0.394245	0.384171	0.341661	0.0609425	0.107332	0.0806814	0.215682	0.164193	0.373359
ENSMUSG00000040680.9	Kremen2	protein_coding	chr17	23741197	23745833	-	4637	0.0337539	0.0736888	0.0620411	0.161136	0.0883064	0.0439312	0.0936669	0.0635994	0.383973	0.540744	0.27916	0.814065	0.5715	0.751705	0.807728	0.609946	0.805698	0.0537213	0.103828	0.0670659	0.401292	0.712424	0.741124
ENSMUSG00000040681.16	Hmgn1	protein_coding	chr16	96120618	96127729	-	7112	1.57353	1.99386	1.02475	1.0124	1.02676	1.64697	1.31912	1.17143	0.610225	0.436507	0.509632	0.550797	0.534083	0.531821	0.248689	0.428273	0.462775	1.7837	1.0213	1.37918	0.518788	0.5389	0.379913
ENSMUSG00000040687.16	Madd	protein_coding	chr2	91137360	91183837	-	46478	0.0168377	0.0110276	0.0309485	0.0233835	0.0190886	0.0153402	0.00934492	0.00951775	0.0299282	0.0423883	0.0512461	0.0229861	0.026608	0.0271262	0.0537234	0.0561718	0.0497607	0.0139327	0.0244735	0.011401	0.0411875	0.0255734	0.0532186
ENSMUSG00000040688.16	Tbl3	protein_coding	chr17	24697949	24707660	-	9712	0.34649	0.360623	0.513441	0.580505	0.512971	0.576812	0.295161	0.470667	0.429675	0.448739	0.421181	0.616015	0.591203	0.679623	0.642751	0.77285	0.457954	0.353557	0.535639	0.447547	0.433198	0.628947	0.624518
ENSMUSG00000040690.15	Col16a1	protein_coding	chr4	130047840	130099283	+	51444	0.0152123	0.0116236	0.0130484	0.0250874	0.0172459	0.0178192	0.0101314	0.0214975	0.20009	0.234421	0.183184	0.195211	0.257566	0.23066	0.56627	0.50538	0.43228	0.013418	0.0184606	0.0164827	0.205898	0.227812	0.50131
ENSMUSG00000040693.7	Slco4c1	protein_coding	chr1	96816270	96872171	-	55902	0.00279984	0.0030562	0.00171541	0.00243018	0	0.00364404	0.00155391	0.00395662	0.00597188	0.00427181	0.0046312	0.0101926	0.00316035	0.00132666	0.00372222	0.00972966	0.00954738	0.00292802	0.00138187	0.00305152	0.0049583	0.00489319	0.00766642
ENSMUSG00000040694.4	Apobec2	protein_coding	chr17	48419231	48432930	-	13700	0.222779	0.299295	0.496974	0.604889	0.577851	0.282516	0.29801	0.274461	0.796018	0.836682	0.880615	0.785013	0.677019	0.714562	1.08596	1.3816	1.06484	0.261037	0.559904	0.284996	0.837772	0.725532	1.17747
ENSMUSG00000040697.10	Dnajc16	protein_coding	chr4	141760189	141790931	-	30743	0.0432746	0.0277864	0.0561464	0.0684939	0.0688167	0.0530096	0.0480348	0.0287783	0.0778233	0.0679675	0.0505273	0.0347509	0.0545933	0.0337729	0.0575311	0.0743067	0.046295	0.0355305	0.0644857	0.0432742	0.0654394	0.041039	0.0593776
ENSMUSG00000040699.13	Limd2	protein_coding	chr11	106156256	106160860	-	4605	1.12162	1.46547	1.37439	1.03254	1.28934	1.99064	1.82976	1.42492	1.98153	2.07429	1.64162	1.37651	1.15094	1.28839	1.62668	1.8898	1.21695	1.29354	1.23209	1.74844	1.89915	1.27195	1.57781
ENSMUSG00000040701.16	Ap1g2	protein_coding	chr14	55098575	55106593	-	8019	0.751452	0.553939	0.813176	0.618357	0.953183	1.02883	0.855776	0.726336	0.784053	0.737046	0.6457	0.923706	0.727036	0.739872	0.843321	0.936017	0.976164	0.652695	0.794905	0.870315	0.722266	0.796871	0.918501
ENSMUSG00000040703.11	Cyp2s1	protein_coding	chr7	25802475	25816913	-	14439	0.0487794	0.0473294	0.0996207	0.0752696	0.122889	0.0917037	0.0902417	0.0510615	0.165699	0.206734	0.150613	0.192375	0.208005	0.17977	0.533205	0.572574	0.388118	0.0480544	0.0992599	0.0776689	0.174349	0.193383	0.497966
ENSMUSG00000040705.2	A930016O22Rik	antisense	chr7	19417466	19421417	-	3952	0.217824	0.0648459	0.461033	0.343755	0.483525	0.103092	0.0659413	0.13059	0.0422369	0.0755323	0.131019	0.0360441	0.0894078	0.0562978	0.0526518	0.220205	0.112542	0.141335	0.429438	0.0998745	0.0829293	0.0605832	0.128466
ENSMUSG00000040706.4	Agmat	protein_coding	chr4	141746672	141759263	+	12592	0.00621493	0.00678397	0.0380777	0.0593382	0.0758773	0.0323553	0.0275942	0.0175654	0.150235	0.208611	0.143921	0.0452497	0.0631364	0.0588969	0.165248	0.0863893	0.155413	0.00649945	0.0577644	0.0258383	0.167589	0.055761	0.135683
ENSMUSG00000040710.10	St8sia4	protein_coding	chr1	95587682	95667571	-	79890	0	0.00106927	0.00240067	0	0	0	0.00108733	0.00369146	0.0139292	0.0112093	0.00907374	0.0124812	0.00995136	0.0129964	0.00130229	0.0136164	0.00890754	0.000534633	0.000800225	0.00159293	0.0114041	0.0118096	0.00794208
ENSMUSG00000040711.8	Sh3pxd2b	protein_coding	chr11	32347820	32428173	+	80354	0.0048696	0.00425237	0.00716043	0.00338134	0.00594523	0.0164784	0.0108105	0.00550521	0.0360067	0.0468072	0.0412404	0.00620456	0.00659593	0.00738362	0.0530855	0.0514436	0.0453875	0.00456098	0.00549567	0.0109314	0.0413514	0.00672804	0.0499722
ENSMUSG00000040712.16	Camta2	protein_coding	chr11	70669463	70688105	-	18643	0.209887	0.151209	0.3292	0.346134	0.344104	0.234927	0.167741	0.197735	0.740156	0.781365	0.716563	0.882504	0.990291	1.08203	1.33935	1.23701	1.23102	0.180548	0.339813	0.200135	0.746028	0.984942	1.26913
ENSMUSG00000040713.12	Creg1	protein_coding	chr1	165763746	165775308	+	11563	0.020304	0	0.0580528	0.041121	0.0236085	0.0176173	0.0225374	0.00637617	0.0529309	0.0567939	0.0626914	0.0615956	0.0305578	0.0384829	0.0539859	0.0376309	0.00769289	0.010152	0.0409274	0.0155103	0.0574721	0.0435454	0.0331032
ENSMUSG00000040714.14	Klc3	protein_coding	chr7	19394437	19404104	-	9668	1.57035	1.99687	1.42831	1.1944	1.36238	2.41257	1.86887	1.69296	1.04167	1.11152	1.06578	1.37761	1.27002	1.58022	1.43125	1.18143	1.1869	1.78361	1.32836	1.99147	1.07299	1.40928	1.26652
ENSMUSG00000040715.12	Rsc1a1	protein_coding	chr4	141683851	141685599	-	1749	0	0	0	0	0	0	0	0	0	0	0	0	0	0	0	0	0	0	0	0	0	0	0
ENSMUSG00000040717.6	Il17rd	protein_coding	chr14	27038941	27107286	+	68346	0.0469463	0.0474951	0.0673479	0.0705638	0.0708963	0.0551403	0.0368585	0.0420709	0.155492	0.151117	0.159853	0.150062	0.161558	0.154086	0.382085	0.42974	0.367026	0.0472207	0.0696026	0.0446899	0.155487	0.155235	0.39295
ENSMUSG00000040720.15	Virma	protein_coding	chr4	11485958	11550684	+	64727	0.045944	0.0501507	0.0800026	0.0713608	0.0801321	0.0959897	0.0523398	0.0444232	0.0679093	0.0617972	0.0423976	0.0726238	0.0805191	0.0687468	0.083583	0.0857116	0.0714625	0.0480473	0.0771652	0.0642509	0.057368	0.0739632	0.0802523
ENSMUSG00000040721.9	Zfhx2	protein_coding	chr14	55060262	55092324	-	32063	0.629718	0.668726	0.622092	0.491496	0.578953	1.28974	1.15956	0.933582	0.319302	0.348191	0.314906	0.46204	0.462847	0.508868	0.379648	0.400343	0.330144	0.649222	0.56418	1.12763	0.327466	0.477918	0.370045
ENSMUSG00000040722.7	Scamp5	protein_coding	chr9	57441327	57468060	-	26734	0.0673278	0.0447345	0.075327	0.0609795	0.0944531	0.0380993	0.055238	0.0441252	0.0707624	0.107191	0.114272	0.135871	0.171819	0.147028	0.400842	0.398765	0.369334	0.0560312	0.0769199	0.0458208	0.0974083	0.151573	0.389647
ENSMUSG00000040723.14	Rcsd1	protein_coding	chr1	165646516	165709757	-	63242	0.0841461	0.135074	0.480672	0.400627	0.48237	0.246415	0.201913	0.179534	1.07775	1.20738	1.08892	1.07552	1.13558	1.10819	1.56779	1.56355	1.52892	0.10961	0.454556	0.209287	1.12468	1.10643	1.55342
ENSMUSG00000040724.5	Kcna2	protein_coding	chr3	107101146	107115005	+	13860	0	0.00616333	0	0	0.00492397	0	0	0	0.0682454	0.0258445	0.0485658	0	0	0.0214034	0.00750649	0.00784859	0	0.00308166	0.00164132	0	0.0475519	0.00713448	0.00511836
ENSMUSG00000040725.13	Hnrnpul1	protein_coding	chr7	25721165	25754757	-	33593	0.198016	0.223775	0.128457	0.163784	0.176746	0.197081	0.126707	0.140463	0.109316	0.111962	0.123308	0.165374	0.128849	0.147915	0.192018	0.14572	0.119158	0.210896	0.156329	0.15475	0.114862	0.147379	0.152299
ENSMUSG00000040726.10	Hesx1	protein_coding	chr14	26994416	27002329	+	7914	0.148329	0.280644	0.230225	0.137328	0.137976	0.218793	0.109763	0.0931611	0.140612	0.14333	0.189737	0.125995	0.0669711	0.131195	0.35495	0.412363	0.236039	0.214486	0.16851	0.140572	0.157893	0.108054	0.334451
ENSMUSG00000040728.15	Esrp1	protein_coding	chr4	11331933	11386783	-	54851	0.0342419	0.0233607	0.0594415	0.0804943	0.0609663	0.0241401	0.0158368	0.0309153	0.130856	0.0979575	0.118942	0.115565	0.10629	0.0932935	0.303484	0.287567	0.243258	0.0288013	0.0669674	0.0236308	0.115919	0.105049	0.278103
ENSMUSG00000040729.8	Cep126	protein_coding	chr9	8076461	8134294	-	57834	0.00270631	0.0103394	0.0397946	0.0434565	0.034221	0.0140892	0.012016	0.020397	0.0577239	0.074324	0.0635661	0.0381768	0.0381847	0.0359056	0.0917459	0.0902844	0.0815179	0.00652283	0.0391574	0.0155008	0.0652047	0.0374223	0.0878494
ENSMUSG00000040731.13	Eif4h	protein_coding	chr5	134619721	134639490	-	19770	0.245423	0.177156	0.155217	0.199277	0.169148	0.293663	0.25045	0.208839	0.168862	0.135889	0.115238	0.183732	0.268088	0.225077	0.131563	0.0935399	0.112485	0.21129	0.174547	0.250984	0.139997	0.225632	0.112529
ENSMUSG00000040732.20	Erg	protein_coding	chr16	95359169	95586593	-	227425	0.00103232	0.00187806	0.00295159	0.00179205	0.00180049	0.00268716	0.00229174	0.00389021	0.00440374	0.00393761	0.00591951	0.00532392	0.00388413	0.00554367	0.0141815	0.0172194	0.0183831	0.00145519	0.00218138	0.00295637	0.00475362	0.00491724	0.0165947
ENSMUSG00000040734.14	Ppp1r13l	protein_coding	chr7	19359749	19378533	+	18785	0.049992	0.0545693	0.0714681	0.0578556	0.0762933	0.0379549	0.0647396	0.0235489	0.109592	0.130302	0.0882042	0.147868	0.145775	0.0947517	0.182769	0.214262	0.208354	0.0522807	0.068539	0.0420811	0.109366	0.129465	0.201795
ENSMUSG00000040738.10	Ints8	protein_coding	chr4	11199158	11254258	-	55101	0.62776	0.59842	0.663073	0.567068	0.681211	0.8041	0.742531	0.642262	0.500852	0.525487	0.457636	0.535133	0.533847	0.48454	0.460713	0.517245	0.372917	0.61309	0.637117	0.729631	0.494658	0.51784	0.450292
ENSMUSG00000040740.7	Slc25a34	protein_coding	chr4	141618824	141623821	-	4998	0.0939476	0.102549	0.383733	0.353357	0.546188	0.0611372	0.0521409	0	0.734742	0.812255	1.04635	0.484511	0.671614	0.341286	0.95755	1.06648	1.05006	0.0982485	0.427759	0.0377593	0.864448	0.499137	1.0247
ENSMUSG00000040746.15	Rnf167	protein_coding	chr11	70647235	70651421	+	4187	2.41111	2.06062	2.97739	2.69303	2.62423	3.55165	3.23649	2.72935	1.90029	1.8251	1.86735	2.02425	1.75109	2.01924	1.76423	1.66277	2.01828	2.23586	2.76488	3.1725	1.86425	1.93153	1.81509
ENSMUSG00000040747.9	Cd53	protein_coding	chr3	106759921	106790149	-	30229	0.0155331	0.0141294	0.123719	0.1146	0.12417	0.0168472	0.0316098	0.0292677	0.1178	0.116522	0.104486	0.0164928	0.0350663	0.0220803	0.0206503	0.0611759	0.0353116	0.0148313	0.12083	0.0259082	0.112936	0.0245465	0.0390459
ENSMUSG00000040749.11	Siah1b	protein_coding	chrX	164070705	164076493	-	5789	0.0675923	0.0590249	0.16565	0.152537	0.212201	0.0527835	0.0750274	0.0382075	0.0961134	0.113441	0.0804988	0.135335	0.183109	0.230598	0.17972	0.263075	0.169024	0.0633086	0.176796	0.0553394	0.0966843	0.183014	0.20394
ENSMUSG00000040751.12	Lat2	protein_coding	chr5	134600022	134615025	-	15004	0.0417267	0.0455472	0.0703042	0.067908	0.109165	0.054308	0.0810539	0.0196555	0.159459	0.0954957	0.0759218	0.104433	0.0647617	0.133458	0.152551	0.159504	0.189716	0.0436369	0.082459	0.0516725	0.110292	0.100884	0.167257
ENSMUSG00000040752.16	Myh6	protein_coding	chr14	54941921	54966927	-	25007	0.0187767	0.0307439	0.103538	0.0570419	0.0846016	0.0366574	0.0416843	0.0589656	0.146849	0.17189	0.180139	0.159495	0.173088	0.198701	0.278749	0.256652	0.167185	0.0247603	0.081727	0.0457691	0.166293	0.177095	0.234195
ENSMUSG00000040759.9	Cmtm5	protein_coding	chr14	54936261	54939274	+	3014	0	0.0283423	0	0	0.0226431	0	0	0	0.110763	0.0396156	0.0343588	0.0708922	0.0293082	0.0492123	0.0345189	0.108276	0.0590265	0.0141712	0.00754768	0	0.0615792	0.0498042	0.0672738
ENSMUSG00000040760.11	Appl1	protein_coding	chr14	26918988	26971232	-	52245	0.0389457	0.026161	0.0513936	0.0533059	0.0587822	0.0428902	0.0299282	0.0197567	0.136318	0.134839	0.136768	0.0422608	0.0557958	0.0596199	0.0637243	0.0832856	0.0664018	0.0325533	0.0544939	0.0308584	0.135975	0.0525588	0.0711373
ENSMUSG00000040761.16	Spen	protein_coding	chr4	141467890	141538597	-	70708	0.140561	0.16672	0.215637	0.221912	0.233574	0.181502	0.15848	0.137637	0.214823	0.199261	0.193324	0.245777	0.227371	0.264313	0.211882	0.189231	0.154738	0.153641	0.223708	0.159207	0.20247	0.245821	0.185283
ENSMUSG00000040767.10	Snrnp25	protein_coding	chr11	32205415	32208984	+	3570	0.306896	0.239282	0.188029	0.304431	0.324982	0.256776	0.340654	0.330432	0.264953	0.367904	0.362596	0.45886	0.296924	0.394705	0.174857	0.274239	0.149501	0.273089	0.272481	0.309287	0.331817	0.383496	0.199532
ENSMUSG00000040770.5	Il25	protein_coding	chr14	54932695	54935837	+	3143	0	0	0.0610213	0.0432237	0.0217137	0	0.0276381	0.0703732	0.0885142	0.0949741	0.0823714	0.0679825	0.0562106	0.0471924	0.0662042	0.207664	0.198113	0	0.0419862	0.0326704	0.0886199	0.0571285	0.157327
ENSMUSG00000040771.14	Oard1	protein_coding	chr17	48410014	48417266	+	7253	0.0647388	0.0588885	0.0528857	0.0936524	0.0846843	0.0561724	0.0598833	0.081321	0.168769	0.13993	0.171334	0.098198	0.0730745	0.132927	0.272543	0.194976	0.196229	0.0618136	0.0770741	0.0657922	0.160011	0.1014	0.221249
ENSMUSG00000040774.15	Cept1	protein_coding	chr3	106502260	106547802	-	45543	0.00171834	0.00375134	0.0168447	0.00894883	0.0134865	0.00894579	0.00953677	0.00809429	0.012217	0.0117978	0.00682151	0.0203302	0.00969797	0.0113989	0.00228443	0.00477709	0.00195316	0.00273484	0.0130933	0.00885895	0.0102788	0.013809	0.00300489
ENSMUSG00000040775.6	Gm9772	processed_pseudogene	chr17	22005994	22007599	-	1606	0.487287	0.904236	1.55247	1.48033	1.61479	1.33185	1.29813	0.872245	1.66297	1.93303	1.67652	0.975658	0.990055	1.06211	0.906948	0.745078	0.886206	0.695762	1.5492	1.16741	1.7575	1.00927	0.846077
ENSMUSG00000040782.12	Cop1	protein_coding	chr1	159232320	159347640	+	115321	0.00610752	0.0111112	0.00498929	0.00942428	0.00946869	0.0203142	0.0112989	0.00958988	0.00964959	0.00983615	0.00987791	0.0129697	0.0107239	0.0160775	0.00902176	0.00848963	0.0161984	0.00860936	0.00796075	0.0137343	0.00978788	0.013257	0.0112366
ENSMUSG00000040785.19	Ttc3	protein_coding	chr16	94370618	94469343	+	98726	0.0221951	0.0302841	0.0194265	0.0337133	0.0221206	0.0257922	0.0263963	0.0253909	0.0202889	0.0235837	0.02465	0.0281354	0.0295267	0.026292	0.0347762	0.0341574	0.0306343	0.0262396	0.0250868	0.0258598	0.0228409	0.0279847	0.0331893
ENSMUSG00000040794.5	C1qtnf4	protein_coding	chr2	90885860	90890525	+	4666	0.0838602	0.0732308	0.22607	0.334826	0.263273	0.130975	0.0930847	0.0316021	0.357737	0.486204	0.266328	0.366342	0.302906	0.365569	0.423652	0.466273	0.457538	0.0785455	0.274723	0.0852205	0.37009	0.344939	0.449154
ENSMUSG00000040795.12	Iqcc	protein_coding	chr4	129615126	129619099	-	3974	0.137848	0.0859826	0.193045	0.256389	0.206078	0.0768907	0.087435	0.166973	0.294021	0.270411	0.19544	0.232989	0.222282	0.261268	0.104721	0.355853	0.290988	0.111915	0.218504	0.110433	0.253291	0.238847	0.250521
ENSMUSG00000040797.16	Iqsec3	protein_coding	chr6	121372933	121473678	-	100746	0.00776789	0.00423956	0.0180851	0.0148331	0.0176126	0.013143	0.0103468	0.0153682	0.127024	0.136888	0.125404	0.0579704	0.0666374	0.0507935	0.129087	0.158725	0.13509	0.00600372	0.0168436	0.0129527	0.129772	0.0584671	0.140967
ENSMUSG00000040808.4	S100g	protein_coding	chrX	162961992	162964599	-	2608	0.210049	0.0982635	0.183848	0.182317	0.209344	0.351492	0.399693	0.254428	0.0426687	0.183131	0.15883	0.136547	0.135483	0.25593	0.119678	0	0.102323	0.154156	0.191836	0.335204	0.12821	0.175987	0.0740003
ENSMUSG00000040809.10	Chil3	protein_coding	chr3	106147554	106167564	-	20011	0	0	0	0	0	0	0	0	0.0194633	0.0119336	0.0207001	0	0	0	0	0	0	0	0	0	0.0173657	0	0
ENSMUSG00000040811.15	Eml2	protein_coding	chr7	19176421	19206482	+	30062	0.0859067	0.0795644	0.248813	0.203358	0.242909	0.0745393	0.0982458	0.0956483	0.72553	0.687129	0.637286	0.26772	0.176305	0.212162	0.77869	0.770755	0.781171	0.0827355	0.231693	0.0894778	0.683315	0.218729	0.776872
ENSMUSG00000040812.14	Agbl2	protein_coding	chr2	90782727	90834437	+	51711	0.0348077	0.0247792	0.0426521	0.0288986	0.0395928	0.0334847	0.0403164	0.048476	0.0462672	0.0519528	0.0580759	0.0344332	0.0444143	0.0286836	0.156932	0.16198	0.141056	0.0297934	0.0370478	0.040759	0.0520986	0.0358437	0.153323
ENSMUSG00000040813.16	Tex264	protein_coding	chr9	106658746	106685927	-	27182	0.057581	0.0251413	0.0388067	0.0274883	0.0426821	0.0786898	0.0287617	0.0298361	0.0552675	0.039534	0.0323831	0.0838473	0.0584956	0.0791231	0.0842056	0.0760374	0.0687224	0.0413611	0.0363257	0.0457625	0.0423949	0.073822	0.0763218
ENSMUSG00000040818.10	Dennd6a	protein_coding	chr14	26573856	26634322	+	60467	0.0297674	0.0197783	0.145903	0.116829	0.141081	0.0336893	0.0229855	0.0365791	0.0947777	0.0967581	0.0830623	0.0730287	0.0672004	0.0870817	0.184105	0.16551	0.178003	0.0247728	0.134605	0.0310847	0.0915327	0.0757703	0.175873
ENSMUSG00000040820.16	Hlcs	protein_coding	chr16	94128882	94313571	-	184690	0.00974575	0.0074004	0.0202496	0.0161825	0.0218015	0.0132357	0.0108178	0.0131735	0.0313312	0.0339411	0.0353246	0.0300796	0.0306104	0.0256994	0.050699	0.0477086	0.0404572	0.00857307	0.0194112	0.012409	0.0335323	0.0287965	0.0462883
ENSMUSG00000040822.7	1700123O20Rik	protein_coding	chr14	54686216	54690741	+	4526	2.10948	2.9066	0.678002	0.690367	0.678541	2.85805	1.74655	1.87333	0.454857	0.567197	0.549133	0.629457	0.565999	0.770141	0.48273	0.528765	0.491344	2.50804	0.682303	2.15931	0.523729	0.655199	0.500947
ENSMUSG00000040824.3	Snrpd2	protein_coding	chr7	19149722	19153542	+	3821	0.73732	0.73776	0.577227	0.639973	0.517964	0.986291	0.56835	0.810406	0.88826	0.781219	0.921473	0.615117	0.601075	0.698735	0.571797	0.569387	0.37248	0.73754	0.578388	0.788349	0.863651	0.638309	0.504555
ENSMUSG00000040828.10	Catsperd	protein_coding	chr17	56628143	56664456	+	36314	0.045256	0.0893898	0.0396107	0.0243168	0.0413454	0.0504869	0.0454499	0.0527873	0.087335	0.0969969	0.0869774	0.0706072	0.077841	0.0592258	0.300826	0.251629	0.232707	0.0673229	0.035091	0.0495747	0.0904364	0.0692246	0.261721
ENSMUSG00000040829.14	Zmynd15	protein_coding	chr11	70459433	70466202	+	6770	0.520181	0.643517	0.410776	0.511703	0.614921	0.661979	0.782698	0.609859	0.213684	0.291008	0.252392	0.347173	0.3262	0.460095	0.307356	0.43384	0.262786	0.581849	0.512467	0.684846	0.252361	0.377823	0.334661
ENSMUSG00000040836.15	Gpr161	protein_coding	chr1	165295789	165326745	+	30957	0.0404475	0.019316	0.0371722	0.063632	0.0617273	0.0394823	0.0252544	0.0142897	0.185125	0.16778	0.180641	0.055217	0.0399486	0.0503092	0.0302471	0.0667651	0.045975	0.0298818	0.0541772	0.0263421	0.177849	0.0484916	0.0476624
ENSMUSG00000040838.10	Gm11639	protein_coding	chr11	104685707	105117394	+	431688	0.00344441	0.00356189	0.00399851	0.0044058	0.00537511	0.00377512	0.00221348	0.00392815	0.0251334	0.0289039	0.0257881	0.0164987	0.0159609	0.0134002	0.0561547	0.0526661	0.0432723	0.00350315	0.00459314	0.00330558	0.0266085	0.0152866	0.0506977
ENSMUSG00000040840.7	4930579G18Rik	antisense	chr14	54650511	54654607	+	4097	9.11136	11.0715	7.56018	7.31154	7.84573	13.3502	11.1737	8.92578	4.27791	4.10925	3.86728	5.51079	5.54114	5.41243	4.39319	4.67306	4.29892	10.0914	7.57248	11.1499	4.08482	5.48812	4.45506
ENSMUSG00000040841.5	Six5	protein_coding	chr7	19094594	19098549	+	3956	0.257169	0.280715	0.702971	0.549453	0.810811	0.48919	0.417206	0.540471	0.407877	0.498009	0.392659	0.75616	0.625222	0.581155	0.447087	0.412468	0.247341	0.268942	0.687745	0.482289	0.432848	0.654179	0.368965
ENSMUSG00000040842.17	Szrd1	protein_coding	chr4	141113001	141139775	-	26775	0.143218	0.143569	0.121771	0.101477	0.129993	0.152164	0.123284	0.110144	0.118449	0.120405	0.104428	0.111722	0.125368	0.108024	0.139886	0.158449	0.116278	0.143394	0.117747	0.128531	0.114427	0.115038	0.138204
ENSMUSG00000040843.10	Tiprl	protein_coding	chr1	165212286	165236996	-	24711	0.0190017	0.0103707	0.0232839	0.0192417	0.0193324	0.0206092	0.0140612	0.0208852	0.0157614	0.00724788	0.0167629	0.0432336	0.0214483	0.0450182	0.0715745	0.0220107	0.0863935	0.0146862	0.0206194	0.0185185	0.0132574	0.0365667	0.0599929
ENSMUSG00000040848.11	Sft2d2	protein_coding	chr1	165174337	165194438	-	20102	0.0116792	0.0127485	0.00954083	0.00337907	0.00339499	0.0253344	0.00432129	0.011003	0.00276789	0.00296989	0.00772739	0.0141723	0.00439433	0.00737866	0.0155268	0.0162344	0.0309755	0.0122139	0.0054383	0.0135529	0.00448839	0.00864844	0.0209123
ENSMUSG00000040850.17	Psme4	protein_coding	chr11	30771726	30880361	+	108636	0.0525872	0.0463935	0.112105	0.118175	0.122501	0.103133	0.0663678	0.0597227	0.099873	0.0879278	0.0919886	0.0898188	0.102454	0.0955743	0.0545885	0.0600803	0.0630489	0.0494903	0.117594	0.076408	0.0932631	0.0959491	0.0592392
ENSMUSG00000040852.6	Plekhh2	protein_coding	chr17	84511895	84622138	+	110244	0.00709865	0.0154972	0.016527	0.0184843	0.0123809	0.0157063	0.0141831	0.0153817	0.0171598	0.0232859	0.023014	0.0187354	0.0160253	0.0235451	0.0349178	0.0345357	0.0346955	0.0112979	0.0157974	0.0150904	0.0211532	0.0194353	0.0347163
ENSMUSG00000040855.15	Reps2	protein_coding	chrX	162411954	162643649	-	231696	0.0148616	0.0199092	0.0115887	0.00615655	0.00824741	0.0153862	0.0127472	0.00922805	0.00912541	0.00953373	0.00849211	0.00891456	0.00953134	0.0115231	0.0098788	0.00798151	0.0072945	0.0173854	0.00866422	0.0124538	0.00905042	0.00998968	0.00838494
ENSMUSG00000040856.17	Dlk1	protein_coding	chr12	109452823	109463336	+	10514	0.0148865	0.0243743	0.0182414	0.00646054	0.012982	0.019375	0	0.00701233	0.037044	0.0340693	0.0393979	0.0135482	0.00840165	0.0211612	0.0395815	0.031039	0.00846043	0.0196304	0.0125613	0.00879579	0.036837	0.0143704	0.0263603
ENSMUSG00000040857.15	Erf	protein_coding	chr7	25242561	25250761	-	8201	0.486669	0.427066	0.362485	0.364437	0.424406	0.409853	0.455465	0.296673	0.379934	0.524138	0.448273	0.364756	0.409307	0.397899	0.431332	0.305082	0.303705	0.456868	0.383776	0.38733	0.450782	0.390654	0.346706
ENSMUSG00000040859.14	Bsdc1	protein_coding	chr4	129461581	129488498	+	26918	0.0494239	0.0476022	0.0641247	0.0605627	0.0735247	0.0567582	0.0322708	0.0520405	0.142624	0.166341	0.115414	0.108483	0.114857	0.121226	0.115952	0.214184	0.171839	0.048513	0.0660707	0.0470232	0.14146	0.114855	0.167325
ENSMUSG00000040860.16	Crocc	protein_coding	chr4	141016637	141060550	-	43914	0.0801937	0.07781	0.113552	0.128384	0.0947993	0.0834988	0.0672557	0.0688353	0.0760214	0.0897265	0.0813573	0.116775	0.134773	0.119906	0.194272	0.180832	0.153947	0.0790019	0.112245	0.0731966	0.0823684	0.123818	0.17635
ENSMUSG00000040865.15	Ino80d	protein_coding	chr1	62958418	63114667	-	156250	0.0275469	0.0349896	0.0497119	0.041299	0.0497924	0.0371565	0.0300211	0.0254803	0.0359657	0.0416472	0.0344639	0.0433036	0.0390087	0.046515	0.036622	0.0396835	0.0387123	0.0312682	0.0469345	0.030886	0.0373589	0.0429424	0.0383393
ENSMUSG00000040866.13	Rsph6a	protein_coding	chr7	19054690	19074447	+	19758	0.075256	0.0475585	0.402838	0.40911	0.400676	0.113412	0.065948	0.134335	0.194309	0.175253	0.193928	0.118957	0.138596	0.142635	0.263285	0.308319	0.175583	0.0614073	0.404208	0.104565	0.18783	0.133396	0.249062
ENSMUSG00000040867.13	Begain	protein_coding	chr12	109032187	109068217	-	36031	0.0152038	0.0165959	0.0345989	0.0433599	0.0606111	0.0367492	0.0120544	0.0347859	0.0525037	0.0712479	0.0459859	0.0177904	0.0220647	0.0246997	0.0375376	0.0332102	0.0419694	0.0158998	0.04619	0.0278632	0.0565792	0.0215183	0.0375724
ENSMUSG00000040875.12	Osbpl10	protein_coding	chr9	114978569	115232225	+	253657	0.098418	0.118206	0.0638904	0.0771227	0.0742575	0.128093	0.10308	0.0950454	0.102218	0.1045	0.0965528	0.0960284	0.100295	0.109348	0.178009	0.199416	0.159911	0.108312	0.0717569	0.108739	0.10109	0.10189	0.179112
ENSMUSG00000040877.16	Wdr25	protein_coding	chr12	108893631	109028452	+	134822	0.053402	0.0405506	0.0462326	0.0367789	0.038977	0.0551496	0.0586319	0.0508572	0.0334281	0.0340965	0.0268836	0.0375075	0.0419326	0.0456567	0.0686798	0.0677756	0.0580607	0.0469763	0.0406628	0.0548796	0.0314694	0.0416989	0.0648387
ENSMUSG00000040883.18	Tmem205	protein_coding	chr9	21921008	21927556	-	6549	0.0119497	0.0260876	0.0878561	0.020744	0.0312626	0.0155527	0.0397923	0.0225157	0.0509758	0.00911601	0.0474381	0.0108754	0.0134883	0.0339729	0.0635455	0.0664416	0.0543307	0.0190186	0.0466209	0.0259536	0.0358433	0.0194455	0.0614393
ENSMUSG00000040888.10	Gfer	protein_coding	chr17	24693187	24696156	-	2970	2.10797	1.92707	1.61439	1.21215	1.40169	3.49804	2.57383	2.259	1.44252	1.16587	1.41214	1.79856	2.31991	2.34724	0.910787	1.0988	1.37772	2.01752	1.40941	2.77695	1.34018	2.15524	1.1291
ENSMUSG00000040891.6	Foxa3	protein_coding	chr7	19013284	19023538	-	10255	0.0228937	0.0249899	0	0.0066237	0.0199647	0.0297966	0.00847066	0.0287577	0.444903	0.39587	0.338291	0.104178	0.120594	0.122942	0.700025	0.487952	0.503098	0.0239418	0.00886282	0.0223417	0.393021	0.115905	0.563692
ENSMUSG00000040896.16	Kcnd3	protein_coding	chr3	105452330	105674002	+	221673	0.00211821	0.00231215	0.0134105	0.012257	0.0144698	0.00229741	0.00391869	0.00332596	0.013554	0.0137353	0.0112119	0.00546206	0.00398492	0.0066912	0.0140802	0.00883313	0.012841	0.00221518	0.0133791	0.00318069	0.0128337	0.00537939	0.0119181
ENSMUSG00000040899.14	Ccr6	protein_coding	chr17	8236043	8257141	+	21099	0.0148364	0.0121461	0.031815	0.0128776	0.00970371	0.00965492	0.0082342	0.0244606	0.203056	0.18958	0.154607	0.0540106	0.0334935	0.059755	0.591724	0.592913	0.632397	0.0134913	0.0181321	0.0141166	0.182414	0.0490863	0.605678
ENSMUSG00000040901.8	Kcnk18	protein_coding	chr19	59219214	59237374	+	18161	0	0.00470369	0.00528027	0.0187011	0.0112735	0.00560842	0.00956629	0.00811934	0.00919113	0.00657461	0.00570218	0.00392176	0.00972798	0.00408364	0.00572875	0.00598984	0	0.00235185	0.0117516	0.00776468	0.00715597	0.00591112	0.0039062
ENSMUSG00000040904.10	Gm21988	protein_coding	chr11	70235206	70239830	-	4625	0	0.01847	0	0.0146867	0.0147559	0	0	0.0318822	0.0240606	0	0.0111954	0	0	0.0320705	0.0449902	0.0235203	0	0.009235	0.00981422	0.0106274	0.011752	0.0106902	0.0228368
ENSMUSG00000040907.15	Atp1a3	protein_coding	chr7	24978167	25005958	-	27792	0.0225269	0.0399578	0.0172523	0.0122204	0.0221004	0.0219893	0.0375072	0.00530567	0.0700706	0.0601476	0.0558923	0.035878	0.044498	0.0720495	0.119793	0.090025	0.128027	0.0312424	0.017191	0.0216007	0.0620368	0.0508085	0.112615
ENSMUSG00000040913.11	Fbxw4	protein_coding	chr19	45578254	45660312	-	82059	0.0467305	0.0322711	0.0642735	0.0496663	0.0615437	0.0546144	0.0476365	0.047619	0.110522	0.0945795	0.092125	0.0789834	0.0785831	0.0704945	0.0874828	0.0636312	0.0997291	0.0395008	0.0584945	0.0499566	0.0990755	0.0760203	0.0836144
ENSMUSG00000040918.12	Slc19a2	protein_coding	chr1	164249046	164265385	+	16340	0.0478937	0.0575068	0.111506	0.116397	0.125299	0.0810348	0.0372134	0.0586573	0.0817234	0.0876878	0.0887272	0.0915351	0.102715	0.127085	0.0764063	0.053259	0.087102	0.0527003	0.117734	0.0589685	0.0860461	0.107112	0.0722558
ENSMUSG00000040919.13	4930505A04Rik	protein_coding	chr11	30426006	30471827	-	45822	0.00170788	0.00186425	0.0188349	0.0133415	0.011915	0.00889132	0.00758297	0.004827	0.0862128	0.089899	0.0768397	0.0186521	0.0212056	0.016185	0.0340578	0.033236	0.042708	0.00178606	0.0146971	0.00710043	0.0843172	0.0186809	0.0366673
ENSMUSG00000040928.15	S100pbp	protein_coding	chr4	129148005	129189727	-	41723	0.050643	0.0634694	0.0781446	0.0602369	0.0719706	0.0439418	0.0582956	0.0494781	0.0720121	0.0672515	0.0769426	0.100716	0.0868042	0.0870978	0.114705	0.114718	0.108731	0.0570562	0.0701174	0.0505718	0.0720688	0.0915392	0.112718
ENSMUSG00000040929.17	Rfx3	protein_coding	chr19	27761721	28011166	-	249446	0.00376474	0.00308208	0.00653534	0.00408462	0.00437746	0.00326658	0.00208943	0.00502462	0.00847607	0.007898	0.00996358	0.0079947	0.00814486	0.00624352	0.00917584	0.0104662	0.0139075	0.00342341	0.00499914	0.00346021	0.00877922	0.00746103	0.0111832
ENSMUSG00000040935.12	Padi6	protein_coding	chr4	140727355	140742643	-	15289	0.0972535	0.100571	0.112899	0.137727	0.160695	0.133239	0.142041	0.120557	0.400314	0.370958	0.331893	0.102486	0.0808875	0.092164	0.272195	0.256141	0.255996	0.0989122	0.137107	0.131946	0.367722	0.0918458	0.261444
ENSMUSG00000040936.15	Ulk4	protein_coding	chr9	120955351	121277197	-	321847	1.33856	1.45847	1.16976	1.07931	1.12893	1.85198	1.59295	1.43952	0.92766	0.961416	0.877599	1.11665	1.12228	1.09316	1.0034	1.07819	0.907088	1.39851	1.126	1.62815	0.922225	1.1107	0.996225
ENSMUSG00000040938.16	Slc16a11	protein_coding	chr11	70212752	70216417	+	3666	0.170777	0.233016	0.340053	0.314987	0.242008	0.527888	0.473904	0.422335	1.41149	1.77506	1.35591	1.53481	1.54213	1.76	2.1001	1.78038	2.49922	0.201896	0.299016	0.474709	1.51415	1.61231	2.12657
ENSMUSG00000040940.18	Arhgef1	protein_coding	chr7	24902912	24926594	+	23683	0.109046	0.151492	0.040491	0.0860441	0.0691597	0.137624	0.110037	0.0809407	0.0563848	0.0529374	0.0896392	0.0962352	0.104437	0.156574	0.0439302	0.0551188	0.0676077	0.130269	0.0652316	0.109534	0.0663204	0.119082	0.0555522
ENSMUSG00000040943.12	Tet2	protein_coding	chr3	133463679	133545139	-	81461	0.0778155	0.0859889	0.0871119	0.0933909	0.0980199	0.086274	0.0821096	0.0796459	0.075816	0.064493	0.0737325	0.0909294	0.0813287	0.0691912	0.0983424	0.0908059	0.0906335	0.0819022	0.0928409	0.0826765	0.0713472	0.0804831	0.0932606
ENSMUSG00000040945.13	Rcc2	protein_coding	chr4	140700541	140723220	+	22680	0.555538	0.602636	0.342482	0.359397	0.321973	0.844297	0.501743	0.50062	0.210981	0.286922	0.25798	0.339157	0.35443	0.340077	0.233952	0.220633	0.156883	0.579087	0.341284	0.615553	0.251961	0.344555	0.203823
ENSMUSG00000040950.13	Mgl2	protein_coding	chr11	70130329	70137550	+	7222	0	0.0236565	0	0.00940544	0.0283493	0.0423101	0.0120281	0.0306263	0.154085	0.173597	0.107544	0.0690337	0.0244627	0.0513451	0.158466	0.105438	0.234022	0.0118283	0.0125849	0.0283215	0.145075	0.0482805	0.165975
ENSMUSG00000040952.16	Rps19	protein_coding	chr7	24884371	24889806	+	5436	2.00109	1.90145	1.65823	1.16209	1.38099	2.36087	1.61397	1.65467	1.16684	1.17513	1.32399	1.51984	1.44625	1.37794	0.478476	0.320181	0.425455	1.95127	1.40044	1.8765	1.22199	1.44801	0.408038
ENSMUSG00000040957.15	Cables1	protein_coding	chr18	11839220	11945630	+	106411	0.00735435	0.0112388	0.00811057	0.00766004	0.0070548	0.0134005	0.00408166	0.00900715	0.0371244	0.0364676	0.0442798	0.0441751	0.038186	0.0383321	0.183811	0.164587	0.127898	0.00929657	0.00760847	0.00882978	0.0392906	0.0402311	0.158765
ENSMUSG00000040963.15	Asgr2	protein_coding	chr11	70092644	70106187	+	13544	0.00577808	0	0.0212408	0.0200609	0.0100777	0	0.019241	0	0.152	0.096974	0.0841059	0.0105173	0.00652207	0	0.115224	0.056222	0.0722447	0.00288904	0.0171264	0.00641366	0.111026	0.00567978	0.0812303
ENSMUSG00000040964.16	Arhgef10l	protein_coding	chr4	140514485	140666012	-	151528	0.0154938	0.0197312	0.0278455	0.0336206	0.0346798	0.0235264	0.0194912	0.0218953	0.101345	0.108348	0.0973874	0.0991768	0.0961885	0.102292	0.21834	0.21178	0.221314	0.0176125	0.0320486	0.0216376	0.10236	0.099219	0.217145
ENSMUSG00000040966.10	Slc22a2	protein_coding	chr17	12584132	12628488	+	44357	0	0.00192582	0.00216189	0.0030627	0	0	0.00195835	0.00166214	0.00125437	0.00134591	0.00116732	0	0	0	0	0	0	0.000962911	0.00174153	0.00120683	0.00125587	0	0
ENSMUSG00000040969.14	Arhgef38	protein_coding	chr3	133112278	133234949	-	122672	0.00318974	0.00208908	0.0117258	0.00664465	0.00945762	0.0049818	0.00708121	0.00240406	0.0281212	0.0292002	0.0270138	0.00754777	0.00576072	0.00302281	0.00932926	0.0159618	0.0145026	0.00263941	0.00927601	0.00482236	0.0281117	0.00544377	0.0132645
ENSMUSG00000040972.8	Igsf21	protein_coding	chr4	140026846	140246784	-	219939	0.027398	0.0229154	0.0209283	0.023163	0.025134	0.0291755	0.0327815	0.0281584	0.130031	0.150108	0.133014	0.0909965	0.0871545	0.0839622	0.201515	0.202785	0.181191	0.0251567	0.0230751	0.0300385	0.137718	0.0873711	0.195164
ENSMUSG00000040978.4	Gm11992	protein_coding	chr11	9048594	9069356	+	20763	0	0	0	0.0032715	0	0.00490558	0	0.00355092	0.0294775	0.0316288	0.0423945	0.00686057	0.00850888	0.00357188	0.0851841	0.0890664	0.0813999	0	0.0010905	0.00281883	0.0345002	0.00631378	0.0852168
ENSMUSG00000040985.13	Sun3	protein_coding	chr11	9016054	9048991	-	32938	0.0118796	0.0129673	0.0116455	0.0123734	0.0165757	0.00618462	0.00791183	0.0111919	0.0337847	0.0344379	0.0314401	0.0151364	0.00536371	0.0135095	0.0284279	0.0264209	0.0243056	0.0124235	0.0135315	0.00842945	0.0332209	0.0113365	0.0263848
ENSMUSG00000040987.15	Mill2	protein_coding	chr7	18839966	18865402	+	25437	0.0523015	0.0839562	0.37322	0.400555	0.480248	0.108113	0.0819594	0.107242	0.798389	0.727571	0.72059	0.912793	0.923736	1.05251	0.936633	0.97932	0.82529	0.0681288	0.418008	0.0991049	0.74885	0.963015	0.913747
ENSMUSG00000040990.17	Sh3kbp1	protein_coding	chrX	159627272	159978069	+	350798	0.000892347	0.000487025	0.00136681	0.00154906	0.000778182	0.00145176	0.00148576	0.00168137	0.00269637	0.00323353	0.00265684	0.00121819	0.00151087	0.00211412	0.000889742	0.00186058	0.00177501	0.000689686	0.00123135	0.00153963	0.00286225	0.00161439	0.00150845
ENSMUSG00000040997.14	Abhd4	protein_coding	chr14	54254188	54270637	+	16450	0.014272	0.0155788	0.122419	0.10736	0.120312	0.0495341	0.0369645	0.0537831	0.0913241	0.0943598	0.0755433	0.116901	0.112768	0.148777	0.151791	0.112419	0.0973345	0.0149254	0.116697	0.0467606	0.0870757	0.126149	0.120515
ENSMUSG00000040998.18	Npnt	protein_coding	chr3	132881745	132950291	-	68547	0.00114167	0.00373862	0.0041969	0.00297282	0.00796489	0.00445773	0	0.00537789	0.0235395	0.0287412	0.0226612	0.0103904	0.0128868	0.00973735	0.0470515	0.0476088	0.0350377	0.00244015	0.00504487	0.00327854	0.0249806	0.0110048	0.0432327
ENSMUSG00000041000.8	Trim62	protein_coding	chr4	128883580	128911328	+	27749	0.025382	0.0153922	0.0933065	0.0734362	0.0983764	0.0403762	0.084522	0.0478251	0.268686	0.234509	0.272431	0.110368	0.0955006	0.146995	0.194965	0.19993	0.163487	0.0203871	0.0883731	0.0575744	0.258542	0.117621	0.186127
ENSMUSG00000041009.8	Iqcf4	protein_coding	chr9	106568319	106570996	-	2678	0	0	0	0	0	0.0380338	0	0.0275309	0.0207767	0.0445861	0.154679	0.186169	0.230898	0.138467	0.271949	0.243722	0.265729	0	0	0.0218549	0.0733471	0.185178	0.260467
ENSMUSG00000041012.4	Cmtm8	protein_coding	chr9	114789345	114844156	-	54812	0.00571104	0.0140264	0.0192448	0.0210673	0.026147	0.0167243	0.0174329	0.0080706	0.146175	0.162289	0.133197	0.0324852	0.0451247	0.0460034	0.223978	0.248079	0.201236	0.0098687	0.022153	0.0140759	0.147221	0.0412044	0.224431
ENSMUSG00000041014.17	Nrg3	protein_coding	chr14	38368952	39473088	-	1104137	0.000637897	0.000618936	0.00104221	0.000861274	0.000865333	0.000461241	0.00118011	0.000734514	0.00302354	0.00275757	0.00206339	0.000838573	0.000880039	0.00107469	0.00160186	0.0013793	0.00120845	0.000628416	0.000922938	0.000791954	0.00261483	0.000931101	0.00139654
ENSMUSG00000041020.14	Map7d2	protein_coding	chrX	159414572	159498757	+	84186	0.0548457	0.0487057	0.423739	0.401008	0.449916	0.0665431	0.0546876	0.0586767	0.565746	0.565904	0.517873	0.18697	0.178378	0.170022	0.45973	0.489727	0.433216	0.0517757	0.424888	0.0599691	0.549841	0.178457	0.460891
ENSMUSG00000041025.15	Iffo2	protein_coding	chr4	139530548	139620382	+	89835	0.0121959	0.0142634	0.0138769	0.0120979	0.0197518	0.0249435	0.00773566	0.0123105	0.16413	0.163482	0.148705	0.110995	0.11308	0.13539	0.321958	0.351162	0.302995	0.0132297	0.0152422	0.0149966	0.158772	0.119821	0.325372
ENSMUSG00000041028.16	Ghitm	protein_coding	chr14	37120092	37135272	-	15181	0.0927904	0.123794	0.082118	0.0671162	0.0674325	0.134187	0.114441	0.0825618	0.0806324	0.0629215	0.0750366	0.0938318	0.110557	0.0928197	0.0274132	0.0286625	0.0292975	0.108292	0.0722222	0.110397	0.0728635	0.0990694	0.0284577
ENSMUSG00000041035.9	Gm17018	protein_coding	chr19	45560615	45579763	+	19149	0.147125	0.209667	0.340532	0.37246	0.310064	0.186167	0.1497	0.127057	0.165621	0.168356	0.110863	0.219445	0.166069	0.205266	0.168428	0.232912	0.199748	0.178396	0.341019	0.154308	0.14828	0.196927	0.200363
ENSMUSG00000041037.8	Irgq	protein_coding	chr7	24530689	24538600	+	7912	0.0296733	0.0863738	0.109082	0.137363	0.0862565	0.154481	0.219582	0.149095	0.35865	0.324461	0.274861	0.270057	0.122811	0.234337	0.420788	0.426217	0.337284	0.0580236	0.1109	0.174386	0.319324	0.209068	0.394763
ENSMUSG00000041040.12	Fam117b	protein_coding	chr1	59913006	59985346	+	72341	0.0367811	0.0247978	0.0649542	0.0676059	0.0707547	0.0506872	0.0420278	0.0468817	0.188438	0.209618	0.199696	0.06498	0.0781498	0.0912415	0.0963585	0.109772	0.0922225	0.0307895	0.0677716	0.0465323	0.199251	0.0781238	0.0994512
ENSMUSG00000041044.9	Lrit1	protein_coding	chr14	37054830	37064946	+	10117	0	0.00844358	0.0284358	0.0335703	0.0202371	0	0.0171724	0	0.197988	0.271448	0.235427	0.00703994	0.026194	0.0219916	0.0102837	0.0430094	0.0351697	0.00422179	0.0274144	0.00572414	0.234954	0.0184085	0.0294876
ENSMUSG00000041046.7	Ramp3	protein_coding	chr11	6658521	6677475	+	18955	0.00412864	0	0.0101182	0.00716709	0.00360043	0.00537349	0.00458278	0.0155585	0.0322891	0.0377953	0.0355116	0.0864221	0.0419422	0.074339	0.076843	0.16069	0.126707	0.00206432	0.00696189	0.00850491	0.0351987	0.0675677	0.121413
ENSMUSG00000041052.8	Slc7a13	protein_coding	chr4	19818725	19842218	+	23494	0	0	0.00408168	0	0.00290483	0	0.0036974	0	0.0165779	0.0101644	0.00440782	0	0	0	0	0	0	0	0.00232884	0.00123247	0.0103834	0	0
ENSMUSG00000041057.10	Wdr43	protein_coding	chr17	71615895	71659031	+	43137	0.101594	0.102975	0.066691	0.0992035	0.0949248	0.136949	0.114783	0.0854576	0.0593329	0.0498233	0.0348096	0.0825545	0.0552899	0.0894006	0.0506488	0.0580006	0.03918	0.102285	0.0869397	0.112397	0.0479886	0.0757483	0.0492765
ENSMUSG00000041058.15	Wwp1	protein_coding	chr4	19608303	19708993	-	100691	0.0310885	0.0381769	0.207616	0.217896	0.229089	0.0495662	0.0457234	0.0483263	0.104438	0.0942728	0.0894766	0.0933692	0.10352	0.0883848	0.0464967	0.068062	0.0627232	0.0346327	0.2182	0.047872	0.0960624	0.0950913	0.0590939
ENSMUSG00000041062.7	Mslnl	protein_coding	chr17	25736042	25748330	+	12289	0.0636816	0.0417074	0.0234099	0.0221096	0.0499809	0.0414414	0.0424119	0.0419964	0.556898	0.568393	0.480329	0.376719	0.373783	0.356059	0.457169	0.424893	0.463259	0.0526945	0.0318335	0.0419499	0.535207	0.368854	0.44844
ENSMUSG00000041064.14	Pif1	protein_coding	chr9	65587160	65595967	+	8808	0.231008	0.252159	0.348392	0.347034	0.379662	0.219714	0.138071	0.267857	0.593797	0.447349	0.435016	0.501343	0.501447	0.597816	0.95677	1.17328	0.979613	0.241583	0.358363	0.208547	0.492054	0.533535	1.03655
ENSMUSG00000041068.6	4930596D02Rik	protein_coding	chr14	35809488	35811978	-	2491	0	0	0	0	0	0	0	0	0	0	0	0	0.0354616	0	0	0	0	0	0	0	0	0.0118205	0
ENSMUSG00000041073.10	Nacad	protein_coding	chr11	6597823	6606053	-	8231	0.0665543	0.124539	0.337863	0.321846	0.323363	0.098996	0.0738752	0.0985305	0.304192	0.348152	0.176139	0.19902	0.225372	0.261296	0.48032	0.330402	0.205334	0.0955469	0.327691	0.0904672	0.276161	0.228562	0.338685
ENSMUSG00000041075.8	Fzd7	protein_coding	chr1	59482424	59486955	+	4532	0.500771	0.37698	0.550147	0.449643	0.376468	0.404542	0.383348	0.390438	0.34376	0.342502	0.354179	0.330027	0.311862	0.327286	0.206611	0.144018	0.17665	0.438875	0.458753	0.392776	0.346814	0.323058	0.175759
ENSMUSG00000041078.7	Grid1	protein_coding	chr14	34820108	35583379	+	763272	0.00041012	0.000559589	0.00213582	0.00124591	0.00169884	0.00200167	0.00102427	0.0016421	0.00320746	0.00336333	0.00447729	0.00578539	0.00624952	0.0060242	0.0136308	0.0119717	0.0107218	0.000484855	0.00169352	0.00155602	0.00368269	0.0060197	0.0121081
ENSMUSG00000041079.12	Rwdd2b	protein_coding	chr16	87433407	87440573	-	7167	0.0436771	0.011919	0.0133801	0.0663433	0.0571337	0.0568464	0.0727222	0.0411484	0.256191	0.208249	0.202289	0.258379	0.234179	0.279392	0.551628	0.758905	0.59575	0.027798	0.045619	0.0569057	0.222243	0.257316	0.635428
ENSMUSG00000041084.8	Ostc	protein_coding	chr3	130695912	130709444	-	13533	0.0751761	0.0631225	0.0850321	0.0451736	0.0655583	0.150528	0.0385133	0.0599279	0.0452258	0.0794069	0.0420871	0.136836	0.0848558	0.131524	0.176821	0.233109	0.170899	0.0691493	0.0652547	0.0829896	0.0555733	0.117738	0.19361
ENSMUSG00000041096.13	Tspyl2	protein_coding	chrX	152336852	152342425	-	5574	0.112319	0.168579	0.137632	0.109676	0.0489746	0.164458	0.0935056	0.0396812	0.119785	0.0856846	0.0743145	0.268332	0.285258	0.292713	0.335974	0.370802	0.239378	0.140449	0.0987608	0.099215	0.0932613	0.282101	0.315384
ENSMUSG00000041112.17	Elmo1	protein_coding	chr13	20090596	20608353	+	517758	0.00649939	0.00857936	0.00481551	0.00446055	0.00566787	0.0100328	0.00603989	0.00569592	0.0317017	0.0366674	0.0353019	0.0220097	0.0209851	0.0199102	0.0506377	0.0512646	0.0441536	0.00753937	0.00498131	0.00725621	0.034557	0.0209683	0.0486853
ENSMUSG00000041115.16	Iqsec2	protein_coding	chrX	152144268	152225236	+	80969	0.0125648	0.00844014	0.0225025	0.0335566	0.0311861	0.0138374	0.00536419	0.00910566	0.0240512	0.0221199	0.0166267	0.0228705	0.0283653	0.0302261	0.0501125	0.0564268	0.052733	0.0105025	0.0290817	0.00943575	0.0209326	0.0271539	0.0530908
ENSMUSG00000041117.8	Ccdc8	protein_coding	chr7	16992708	16997516	+	4809	0	0.0888165	0.179466	0.0988735	0.0993394	0.04236	0.0541901	0.0153312	0.0578499	0.0248288	0.0538351	0.118483	0.0918433	0.0308434	0.0216344	0.0452408	0.0739887	0.0444083	0.125893	0.0372937	0.0455046	0.0803899	0.0469546
ENSMUSG00000041119.12	Pde9a	protein_coding	chr17	31386210	31476310	+	90101	0.0234512	0.0284427	0.0180932	0.0233705	0.0234807	0.0565224	0.0404923	0.0278214	0.132151	0.160349	0.134474	0.139124	0.125491	0.148983	0.248261	0.2306	0.186592	0.0259469	0.0216481	0.0416121	0.142325	0.137866	0.221818
ENSMUSG00000041120.6	Nbl1	protein_coding	chr4	139082284	139092993	-	10710	0	0.00797607	0.0179075	0.0063423	0.0191166	0	0	0.006884	0.0311709	0.0222972	0.0290076	0.0532012	0.0164958	0.0207739	0.116571	0.030471	0.041528	0.00398804	0.0144555	0.00229467	0.0274919	0.030157	0.0628568
ENSMUSG00000041124.11	Msantd4	protein_coding	chr9	4376562	4386870	+	10309	0.0455476	0.0662906	0.0465103	0.039534	0.0397203	0.059281	0.0421315	0	0.0269861	0.0173734	0.015068	0.0345441	0.0171374	0	0.0100921	0	0	0.0559191	0.0419216	0.0338041	0.0198092	0.0172272	0.00336405
ENSMUSG00000041126.16	H2az2	protein_coding	chr11	6427229	6444443	-	17215	0.072735	0.0396973	0.077986	0.078915	0.0991086	0.0709994	0.0756898	0.0985034	0.0678734	0.114442	0.150388	0.0827453	0.0307876	0.0516965	0.0483485	0.0568709	0.0516718	0.0562162	0.0853365	0.0817309	0.110901	0.0550765	0.0522971
ENSMUSG00000041130.10	Zfp598	protein_coding	chr17	24669687	24682016	+	12330	0.304655	0.297909	0.225544	0.181797	0.177119	0.330428	0.26067	0.227222	0.225629	0.256621	0.302357	0.248385	0.257912	0.240593	0.151883	0.194095	0.180359	0.301282	0.19482	0.272774	0.261536	0.248964	0.175446
ENSMUSG00000041132.11	N4bp2l1	protein_coding	chr5	150571644	150597188	-	25545	0.159305	0.200643	0.401674	0.433429	0.395398	0.255185	0.173427	0.187602	0.516214	0.567911	0.484443	0.387552	0.318137	0.284516	0.476519	0.442876	0.44224	0.179974	0.410167	0.205405	0.522856	0.330068	0.453878
ENSMUSG00000041133.11	Smc1a	protein_coding	chrX	152016428	152062694	+	46267	0.0439777	0.0572359	0.0497434	0.044044	0.0383513	0.0550363	0.0563252	0.0478058	0.0312672	0.0322588	0.0290973	0.0292484	0.0381848	0.0512939	0.0134921	0.0164582	0.0211486	0.0506068	0.0440462	0.0530558	0.0308745	0.0395757	0.017033
ENSMUSG00000041134.15	Cyyr1	protein_coding	chr16	85421533	85553397	-	131865	0.00178042	0	0.00145444	0.00103024	0.00103509	0.00154483	0.00131751	0.00167734	0.00506336	0.0054329	0.00667529	0.00324073	0.00133978	0.00393691	0.0118348	0.0123742	0.00607118	0.00089021	0.00117326	0.00151323	0.00572385	0.00283914	0.0100934
ENSMUSG00000041135.15	Ripk2	protein_coding	chr4	16122733	16163647	-	40915	0.00765082	0.012527	0.00468752	0.0066407	0.003336	0.0149365	0.0042462	0.00180197	0.00679947	0.00875485	0.0113897	0.00522227	0.0129539	0	0	0.00531744	0.00869636	0.0100889	0.00488807	0.00699489	0.00898132	0.00605873	0.00467127
ENSMUSG00000041138.16	Nme8	protein_coding	chr13	19645078	19697794	-	52717	0.008907	0.0113429	0.00545715	0.00901953	0.0168295	0.0057963	0.00164779	0.00839133	0.0147763	0.00792733	0.0176796	0.00270209	0.00502693	0.00703406	0.00394711	0.004127	0.00843683	0.010125	0.0104354	0.00527848	0.0134611	0.00492103	0.00550365
ENSMUSG00000041141.7	Pnmal1	protein_coding	chr7	16959679	16964607	+	4929	0	0	0.0194552	0	0	0	0	0	0	0	0.0105049	0	0	0	0	0.0220697	0	0	0.00648508	0	0.00350163	0	0.00735656
ENSMUSG00000041143.16	Tmco4	protein_coding	chr4	138972888	139059171	+	86284	0.0516982	0.0405912	0.0522352	0.0677025	0.0688125	0.0566619	0.0493309	0.0452873	0.0502981	0.0498175	0.0396063	0.023938	0.0409508	0.0343808	0.0566719	0.0706013	0.0546394	0.0461447	0.0629167	0.0504267	0.046574	0.0330899	0.0606375
ENSMUSG00000041144.12	Dnah7b	protein_coding	chr1	46066315	46373550	+	307236	0.00713209	0.00305843	0.00561818	0.0070748	0.00666388	0.00464127	0.00367557	0.00863895	0.0141257	0.0114646	0.0141566	0.0143728	0.0146633	0.0111038	0.0433449	0.0474447	0.0463242	0.00509526	0.00645229	0.00565193	0.013249	0.0133799	0.0457046
ENSMUSG00000041147.10	Brca2	protein_coding	chr5	150522630	150570329	+	47700	0.0508597	0.0590982	0.0703631	0.0655052	0.0729676	0.040571	0.0437065	0.0432783	0.11198	0.121404	0.102038	0.0373286	0.0592603	0.0528625	0.0479849	0.0205248	0.0242429	0.054979	0.069612	0.0425186	0.111807	0.0498171	0.0309175
ENSMUSG00000041153.9	Osgin2	protein_coding	chr4	15997121	16013888	-	16768	0.107344	0.13755	0.200162	0.186343	0.219781	0.230825	0.165776	0.17148	0.0995468	0.124614	0.154397	0.152912	0.147506	0.163647	0.148912	0.155699	0.175062	0.122447	0.202096	0.18936	0.126186	0.154688	0.159891
ENSMUSG00000041161.8	Otud3	protein_coding	chr4	138895379	138913945	-	18567	0.0126448	0.0230042	0.025824	0.0402427	0.0147027	0.0822868	0.0327499	0.0198545	0.0569376	0.0546622	0.0306762	0.023016	0.0475763	0.0279604	0.0616383	0.0234354	0.0431182	0.0178245	0.0269231	0.0449637	0.0474253	0.0328509	0.0427307
ENSMUSG00000041164.15	Zmiz2	protein_coding	chr11	6389074	6406158	+	17085	0.274832	0.279996	0.392897	0.433359	0.311572	0.304043	0.284725	0.254605	0.517809	0.524151	0.56067	1.4007	1.47871	1.35	1.54674	1.40712	1.5255	0.277414	0.379276	0.281125	0.53421	1.4098	1.49312
ENSMUSG00000041165.6	Spem1	protein_coding	chr11	69820876	69822180	-	1305	0	0	0	0.0520506	0	0.0780495	0	0	0.0852721	0.320234	0.396771	0.054577	0	0.0568298	0.159448	0.0833574	0.204489	0	0.0173502	0.0260165	0.267426	0.0371356	0.149098
ENSMUSG00000041168.10	Lonp1	protein_coding	chr17	56614297	56626887	-	12591	1.46062	1.49938	1.02818	0.787642	0.93228	2.56436	2.19392	1.70983	1.25501	1.35608	1.11034	0.984259	0.750682	1.01311	0.966775	0.820764	0.621703	1.48	0.916034	2.15604	1.24047	0.916016	0.803081
ENSMUSG00000041180.13	Hectd2	protein_coding	chr19	36554639	36621135	+	66497	0	0	0.00288419	0.00306447	0.00615783	0	0.00130632	0.00221747	0.00251019	0.00538678	0.00467197	0	0.00265681	0	0.0078229	0.00163589	0.00401309	0	0.0040355	0.0011746	0.00418965	0.000885603	0.00449063
ENSMUSG00000041187.16	Prkd2	protein_coding	chr7	16842902	16870464	+	27563	0.022714	0.043389	0.0800197	0.138006	0.101516	0.0739067	0.0504251	0.0561724	0.22407	0.207934	0.185977	0.222225	0.173061	0.182966	0.354814	0.453865	0.354998	0.0330515	0.106514	0.0601681	0.205994	0.19275	0.387892
ENSMUSG00000041189.9	Chrnb1	protein_coding	chr11	69784036	69795943	-	11908	0.0854349	0.0430418	0.120795	0.159719	0.126085	0.0513207	0.0583585	0.13002	0.513974	0.486309	0.395688	0.281112	0.27447	0.317628	0.803802	0.895245	0.829172	0.0642384	0.135533	0.0798998	0.465324	0.29107	0.84274
ENSMUSG00000041193.15	Pla2g5	protein_coding	chr4	138799244	138863482	-	64239	0.0280195	0.0571805	0.0358268	0.0475828	0.0573685	0.0491522	0.033806	0.027545	0.0372441	0.0381035	0.0467498	0.0432401	0.0646296	0.0554153	0.0955549	0.0948296	0.0692359	0.0426	0.046926	0.0368344	0.0406991	0.0544283	0.0865402
ENSMUSG00000041199.3	Rpusd1	protein_coding	chr17	25727670	25731464	+	3795	0.0824858	0.0675286	0	0.0536965	0.125882	0.0536783	0.0228898	0.0194276	0.425181	0.503406	0.395673	0.131373	0.232767	0.214965	0.43864	0.200651	0.375032	0.0750072	0.0598596	0.0319985	0.44142	0.193035	0.338108
ENSMUSG00000041202.12	Pla2g2d	protein_coding	chr4	138775735	138782046	+	6312	0.037195	0	0.167117	0.15066	0.15137	0.14523	0.137621	0.0700833	0.0528898	0.0472915	0.0984385	0.0338513	0.111958	0.0704971	0.11538	0.0689363	0.112741	0.0185975	0.156382	0.117645	0.0662066	0.0721021	0.0990192
ENSMUSG00000041203.9	Trir	protein_coding	chr8	85026823	85030286	+	3464	1.01664	1.75089	1.60563	1.56873	1.67463	1.85244	1.2037	1.08548	1.3653	1.24089	1.52466	1.64487	1.50455	1.777	1.98228	1.35035	1.54076	1.38376	1.61633	1.38054	1.37695	1.64214	1.62446
ENSMUSG00000041205.8	Map6d1	protein_coding	chr16	20233303	20241358	-	8056	0.378858	0.296905	0.892766	0.851605	0.92339	0.26551	0.258788	0.228797	0.359146	0.459465	0.327794	0.539301	0.4715	0.570767	0.335779	0.310573	0.265004	0.337881	0.889254	0.251032	0.382135	0.527189	0.303785
ENSMUSG00000041215.16	Yeats2	protein_coding	chr16	20141063	20232573	+	91511	0.0342072	0.0326718	0.055539	0.0363713	0.0566785	0.0300518	0.022782	0.0273928	0.0340488	0.0345766	0.0356466	0.0303537	0.0386117	0.0364692	0.0341073	0.0416054	0.0330496	0.0334395	0.0495296	0.0267422	0.0347573	0.0351449	0.0362541
ENSMUSG00000041216.15	Clvs1	protein_coding	chr4	9269293	9451691	+	182399	0.0274592	0.0304417	0.0462653	0.0450609	0.0396608	0.0502575	0.0514345	0.036379	0.0411812	0.0409136	0.0383232	0.0300669	0.0469766	0.0337476	0.0290903	0.0316088	0.0253595	0.0289505	0.0436623	0.0460236	0.0401393	0.0369304	0.0286862
ENSMUSG00000041219.14	Arhgap11a	protein_coding	chr2	113831492	113848661	-	17170	0.123062	0.104479	0.0949455	0.130551	0.147065	0.124575	0.0910658	0.0858796	0.0810135	0.0834489	0.0874537	0.0829622	0.133763	0.155496	0.060594	0.0633555	0.036265	0.11377	0.124187	0.100507	0.083972	0.124074	0.0534049
ENSMUSG00000041220.10	Elovl6	protein_coding	chr3	129532355	129638495	+	106141	0.0752052	0.0837006	0.116547	0.129912	0.119594	0.127629	0.102301	0.0951629	0.101172	0.092807	0.102444	0.122797	0.130662	0.122975	0.14507	0.165005	0.121519	0.0794529	0.122018	0.108364	0.0988078	0.125478	0.143865
ENSMUSG00000041225.16	Arhgap12	protein_coding	chr18	6024427	6136098	-	111672	0.032937	0.0298331	0.0300552	0.0310215	0.0305565	0.052901	0.0443388	0.0389528	0.0114596	0.012296	0.0134463	0.0153069	0.0174025	0.0225799	0.0083849	0.0146117	0.00876211	0.0313851	0.0305444	0.0453975	0.0124007	0.0184297	0.0105862
ENSMUSG00000041229.15	Phf8	protein_coding	chrX	151520672	151633859	+	113188	0.00414841	0.00528295	0.0177916	0.0138027	0.00844123	0.0188973	0.00460473	0.00911923	0.0122893	0.0174058	0.0105215	0.0188774	0.0156085	0.0144148	0.0193027	0.00768855	0.00864475	0.00471568	0.0133452	0.0108737	0.0134055	0.0163002	0.0118787
ENSMUSG00000041231.15	Ublcp1	protein_coding	chr11	44454571	44470498	-	15928	0.019653	0.0375418	0.0301026	0.0341166	0.025708	0.0383681	0.0272685	0.0555457	0.0489051	0.022489	0.0455111	0.0402441	0.0831883	0.0512175	0.0914464	0.0614662	0.0670163	0.0285974	0.0299757	0.0403941	0.0389684	0.0582166	0.0733096
ENSMUSG00000041235.12	Chd7	protein_coding	chr4	8690406	8867659	+	177254	0.0163357	0.0240964	0.0124431	0.0134125	0.0107805	0.0241342	0.0249935	0.0183015	0.0138116	0.0107779	0.0116846	0.0148671	0.0139539	0.0138072	0.0140869	0.01657	0.0150552	0.020216	0.012212	0.0224764	0.0120914	0.0142094	0.0152374
ENSMUSG00000041236.8	Vps41	protein_coding	chr13	18717286	18866811	+	149526	0.00732727	0.015425	0.0102612	0.00590559	0.00775908	0.0136237	0.0098761	0.00887536	0.00967485	0.0095824	0.0103886	0.0171477	0.00945226	0.0128957	0.013916	0.0167327	0.00951839	0.0113761	0.0079753	0.0107917	0.00988193	0.0131652	0.013389
ENSMUSG00000041237.12	Pklr	protein_coding	chr3	89136142	89146784	+	10643	0.110296	0.120394	0.198223	0.108498	0.0769477	0.172262	0.122428	0.131619	0.491418	0.420704	0.432989	0.327908	0.390091	0.292666	0.68428	0.633698	0.576694	0.115345	0.12789	0.142103	0.44837	0.336888	0.631557
ENSMUSG00000041238.16	Rbbp8	protein_coding	chr18	11633276	11745221	+	111946	0.0209722	0.0221293	0.0239853	0.0370133	0.0414552	0.0236562	0.0287109	0.026344	0.0457264	0.0501302	0.0383902	0.0413547	0.0362979	0.0331244	0.0483275	0.0408127	0.0349626	0.0215507	0.0341512	0.026237	0.0447489	0.0369257	0.0413676
ENSMUSG00000041241.12	Mul1	protein_coding	chr4	138434671	138442265	+	7595	0.144255	0.101226	0.189391	0.116266	0.278556	0.214572	0.182998	0.135904	0.556767	0.503074	0.463588	0.431371	0.337289	0.400353	0.45205	0.372392	0.491906	0.122741	0.194737	0.177824	0.507809	0.389671	0.438782
ENSMUSG00000041245.13	Wnk3	protein_coding	chrX	151198078	151320152	+	122075	0.0820567	0.107064	0.161821	0.153018	0.140881	0.0909453	0.0832554	0.0712665	0.0742931	0.0650436	0.0615024	0.0805143	0.0832153	0.0765474	0.0767036	0.0766349	0.0743248	0.0945603	0.151907	0.0818224	0.0669464	0.0800924	0.0758878
ENSMUSG00000041247.8	Lamp3	protein_coding	chr16	19653378	19706375	-	52998	0	0	0.00361881	0	0.00128771	0	0.00327811	0.00417342	0.00629911	0.00225294	0.00293098	0.00671941	0.00500028	0.00419806	0.0117785	0.0143679	0.0100705	0	0.00163551	0.00248384	0.00382768	0.00530592	0.0120723
ENSMUSG00000041248.9	Kcnj1	protein_coding	chr9	32372493	32399197	+	26705	0	0	0	0	0	0	0	0	0	0	0	0	0	0.00555424	0.00779179	0.00407345	0.00333095	0	0	0	0	0.00185141	0.0050654
ENSMUSG00000041255.2	Tmco5b	protein_coding	chr2	113285732	113297190	+	11459	0	0	0	0	0	0	0	0	0	0.0156298	0.0135558	0.0124309	0.00770878	0.012944	0.0544759	0.0189862	0.0465763	0	0	0	0.00972854	0.0110279	0.0400128
ENSMUSG00000041258.18	Zfp236	protein_coding	chr18	82593593	82692883	-	99291	0.0173398	0.0163464	0.0222133	0.0136822	0.018558	0.0194906	0.020122	0.017821	0.0151301	0.0114241	0.0146015	0.0200849	0.0195724	0.0164323	0.030387	0.0350586	0.0206053	0.0168431	0.0181512	0.0191445	0.0137186	0.0186965	0.0286836
ENSMUSG00000041261.9	Car8	protein_coding	chr4	8143362	8239041	-	95680	0.0220838	0.0330338	0.0531191	0.0546646	0.0592018	0.0351296	0.0308682	0.0523984	0.102348	0.107946	0.0974097	0.110914	0.108941	0.111616	0.193552	0.202374	0.213829	0.0275588	0.0556618	0.0394654	0.102568	0.110491	0.203252
ENSMUSG00000041263.14	Rusc1	protein_coding	chr3	89083981	89093311	-	9331	0	0	0	0	0	0	0	0	0	0	0	0	0	0	0	0	0	0	0	0	0	0	0
ENSMUSG00000041264.16	Uspl1	protein_coding	chr5	149184350	149215434	+	31085	0.0427985	0.0302288	0.0647834	0.076481	0.0987961	0.0589796	0.0391228	0.0640388	0.136035	0.138281	0.118266	0.0962319	0.0937768	0.0858892	0.147266	0.13298	0.140219	0.0365136	0.0800202	0.0540471	0.13086	0.091966	0.140155
ENSMUSG00000041268.17	Dmxl2	protein_coding	chr9	54365158	54501626	-	136469	0.00630797	0.00375574	0.00210806	0.0024887	0.00400068	0.00746357	0.00318265	0.00432202	0.00489254	0.00218734	0.00341475	0.00574089	0.00453102	0.00326065	0.00381185	0.00876826	0.00456272	0.00503185	0.00286581	0.00498941	0.00349821	0.00451085	0.00571428
ENSMUSG00000041272.11	Tox	protein_coding	chr4	6686353	6991557	-	305205	0.0020513	0.00139945	0.00785496	0.00467374	0.00603741	0.00233608	0.0017077	0.00241568	0.0222411	0.0219082	0.0227334	0.0214692	0.0214177	0.0250284	0.0347703	0.0302958	0.0314769	0.00172537	0.0061887	0.00215315	0.0222942	0.0226384	0.032181
ENSMUSG00000041278.10	Ttc1	protein_coding	chr11	43729512	43748008	-	18497	0.165004	0.175493	0.881339	0.701404	0.737916	0.187223	0.201939	0.171395	0.372999	0.284028	0.265933	0.308041	0.310416	0.344813	0.230612	0.305814	0.216407	0.170249	0.773553	0.186852	0.307654	0.32109	0.250944
ENSMUSG00000041287.5	Sox15	protein_coding	chr11	69655314	69656727	+	1414	1.38363	0.785367	0.474727	0.384306	0.868763	0.936428	0.798633	0.834259	1.10178	0.802202	1.06194	0.604439	0.687188	0.367143	1.32441	1.4617	0.880722	1.0845	0.575932	0.85644	0.988641	0.552923	1.22228
ENSMUSG00000041293.5	Adgrf1	protein_coding	chr17	43270329	43324737	+	54409	0	0	0	0	0	0	0	0	0	0	0.000951656	0.00130903	0	0	0.00956091	0.00599799	0.00326979	0	0	0	0.000317219	0.000436344	0.00627623
ENSMUSG00000041297.8	Cdk13	protein_coding	chr13	17710315	17805097	-	94783	0.156875	0.165831	0.563534	0.493771	0.56234	0.207399	0.188795	0.182796	0.164367	0.161876	0.163886	0.196124	0.207829	0.203437	0.170138	0.207732	0.162359	0.161353	0.539882	0.192997	0.163376	0.202463	0.180076
ENSMUSG00000041298.15	Katnal1	protein_coding	chr5	148871584	148929320	-	57737	0.00271086	0.00591813	0.00166089	0.00352942	0.00709211	0.00176411	0.00601809	0.00638478	0.0279467	0.0413605	0.02242	0.0838832	0.0948571	0.0822077	0.0810883	0.088552	0.049301	0.00431449	0.00409414	0.00472233	0.0305758	0.0869827	0.0729805
ENSMUSG00000041301.15	Cftr	protein_coding	chr6	18170687	18322768	+	152082	0.00051458	0.000561695	0.000630547	0.000446641	0.00134624	0	0.000571183	0	0.00219513	0.00314045	0.00204279	0.00983472	0.00697005	0.00926537	0.012998	0.0171668	0.0134527	0.000538138	0.000807809	0.000190394	0.00245946	0.00869004	0.0145392
ENSMUSG00000041303.7	Gtf3c3	protein_coding	chr1	54396004	54438971	-	42968	0.0182132	0.0357854	0.0223178	0.0268745	0.0349426	0.0474095	0.0323466	0.0240222	0.0712205	0.0486298	0.0433818	0.0447548	0.0452283	0.0327941	0.0338987	0.0202535	0.028983	0.0269993	0.028045	0.0345928	0.0544107	0.0409257	0.0277117
ENSMUSG00000041308.6	Sntb2	protein_coding	chr8	106935750	107019714	+	83965	0.0363494	0.0305212	0.0548199	0.0509658	0.0438908	0.0448832	0.0486242	0.0324888	0.104037	0.0974097	0.0912671	0.0542878	0.0336654	0.0512291	0.0768234	0.117896	0.0953464	0.0334353	0.0498922	0.0419988	0.0975713	0.0463941	0.0966885
ENSMUSG00000041309.17	Nkx6-2	protein_coding	chr7	139579376	139582797	-	3422	0.617468	0.823782	0.476392	0.535945	0.658131	1.16082	0.837697	0.624811	0.439007	0.6804	0.514458	0.561959	0.645346	0.650172	0.334436	0.413255	0.311933	0.720625	0.556823	0.874443	0.544621	0.619159	0.353208
ENSMUSG00000041313.14	Slc7a1	protein_coding	chr5	148327410	148399904	-	72495	0.0723265	0.0848404	0.0582023	0.0646513	0.0555421	0.0997541	0.0706964	0.0539012	0.0928677	0.0897632	0.0835658	0.0451929	0.0402104	0.0624035	0.154994	0.132047	0.150924	0.0785835	0.0594652	0.0747839	0.0887322	0.0492689	0.145988
ENSMUSG00000041319.14	Thoc6	protein_coding	chr17	23668614	23673882	-	5269	0.237642	0.372888	0.254798	0.425424	0.284953	0.270633	0.247296	0.237876	0.211198	0.294595	0.284984	0.297382	0.318535	0.309657	0.45415	0.516139	0.573999	0.305265	0.321725	0.251935	0.263592	0.308525	0.514763
ENSMUSG00000041323.6	Ak7	protein_coding	chr12	105705976	105782447	+	76472	0.0266074	0.0312776	0.0551754	0.0390829	0.0642552	0.033298	0.0170389	0.0250669	0.0625725	0.0640164	0.065678	0.077303	0.0508256	0.0562487	0.117003	0.173545	0.15238	0.0289425	0.0528378	0.0251346	0.064089	0.0614591	0.147643
ENSMUSG00000041324.14	Inhba	protein_coding	chr13	16011851	16031621	+	19771	0	0.00432066	0	0	0	0	0	0	0.00281422	0	0	0	0	0	0.00526225	0.00550207	0.00449916	0.00216033	0	0	0.000938075	0	0.00508783
ENSMUSG00000041328.16	Pcf11	protein_coding	chr7	92643543	92669934	-	26392	0.397341	0.404591	0.868403	0.831317	0.809376	0.532583	0.477253	0.421828	0.364721	0.368719	0.319791	0.499252	0.579037	0.609782	0.409978	0.428663	0.45164	0.400966	0.836365	0.477221	0.351077	0.56269	0.430094
ENSMUSG00000041329.13	Atp1b2	protein_coding	chr11	69599736	69605942	-	6207	0.100865	0.0137625	0.185394	0.448682	0.329851	0.0328193	0.11196	0.0593907	0.537845	0.39435	0.475493	0.493409	0.597723	0.62131	0.603421	0.858755	0.67356	0.0573136	0.321309	0.0680565	0.469229	0.570814	0.711912
ENSMUSG00000041333.6	Mup4	protein_coding	chr4	59956804	59960710	-	3907	0.0200303	0	0	0	0	0	0	0	0	0	0	0	0	0	0	0	0	0.0100151	0	0	0	0	0
ENSMUSG00000041341.10	Atg2b	protein_coding	chr12	105616136	105685211	-	69076	0.0305891	0.0309166	0.0610831	0.0599845	0.0553273	0.0294906	0.0226359	0.0362896	0.04108	0.0466709	0.0412274	0.0567095	0.0485947	0.045093	0.100913	0.0992129	0.0888551	0.0307529	0.0587983	0.029472	0.0429928	0.0501324	0.096327
ENSMUSG00000041343.19	Ankrd42	protein_coding	chr7	92581723	92637142	-	55420	0.0720169	0.0678211	0.0432583	0.0355441	0.056646	0.0900555	0.0673993	0.0638565	0.0371469	0.0463214	0.0523205	0.0565466	0.0733202	0.0495133	0.0394233	0.0314057	0.0304963	0.069919	0.0451495	0.0737704	0.0452629	0.0597934	0.0337751
ENSMUSG00000041346.11	Wrap53	protein_coding	chr11	69561758	69580255	-	18498	0.13538	0.147776	0.202179	0.223997	0.221363	0.154175	0.136184	0.131528	0.189497	0.209782	0.181945	0.211767	0.200566	0.21249	0.174356	0.194064	0.163499	0.141578	0.215846	0.140629	0.193741	0.208274	0.177306
ENSMUSG00000041347.5	Bdkrb1	protein_coding	chr12	105603085	105605428	+	2344	0.10016	0	0.572751	0.637531	0.55319	0.0869066	0.185296	0.188723	0.332321	0.382044	0.242989	0.0911558	0.150742	0.348034	0.266314	0.371268	0.265644	0.05008	0.587824	0.153642	0.319118	0.196644	0.301075
ENSMUSG00000041351.16	Rap1gap	protein_coding	chr4	137664726	137729861	+	65136	0.0132161	0.0275408	0.0279723	0.0260709	0.0387667	0.0234558	0.0200043	0.0192424	0.102506	0.10632	0.104136	0.0590464	0.0528903	0.0614836	0.129379	0.131935	0.117446	0.0203784	0.0309366	0.0209008	0.104321	0.0578068	0.126253
ENSMUSG00000041353.12	Tmem29	protein_coding	chrX	150397773	150459154	-	61382	0.00509976	0.00695837	0.00781132	0.00331984	0.00444731	0.00331871	0.00424554	0.00240226	0.00453228	0.00291783	0.00674838	0.0150842	0.014391	0.010874	0.0118647	0.0265831	0.0101442	0.00602906	0.00519282	0.00332217	0.00473283	0.0134497	0.0161973
ENSMUSG00000041354.16	Rgl2	protein_coding	chr17	33929543	33937687	+	8145	0.15373	0.262197	0.235469	0.241848	0.377051	0.225093	0.287956	0.280609	0.259585	0.249211	0.324213	0.323542	0.433812	0.373319	0.242696	0.200334	0.240266	0.207964	0.28479	0.264552	0.27767	0.376891	0.227765
ENSMUSG00000041355.13	Ssr2	protein_coding	chr3	88575876	88588419	+	12544	1.41619	1.66162	1.11612	1.00178	1.09899	1.86755	1.55119	1.10497	1.3706	1.39924	1.37454	1.3343	1.22531	1.23565	1.44316	1.40486	1.40407	1.5389	1.0723	1.50791	1.38146	1.26509	1.41736
ENSMUSG00000041358.1	Nutm1	protein_coding	chr2	112247948	112259291	-	11344	0.020696	0.0225909	0.00845336	0.0239514	0.0481285	0.0448936	0.0536025	0.0259971	0.0637624	0.131569	0.0912882	0.0376709	0.0233608	0.0523011	0.146742	0.163019	0.0940969	0.0216434	0.0268444	0.0414977	0.0955398	0.0377776	0.134619
ENSMUSG00000041359.14	Tcl1	protein_coding	chr12	105216750	105222793	-	6044	0.0258962	0.0141336	0.0158661	0.0224772	0.0338747	0.0168522	0.0143724	0.0121985	0.0276175	0.0197554	0.0428347	0.0353523	0	0.0122705	0	0.0179983	0.0147176	0.0200149	0.0240727	0.0144743	0.0300692	0.0158743	0.0109053
ENSMUSG00000041360.8	Pum3	protein_coding	chr19	27388698	27429825	-	41128	0.0494728	0.0685417	0.0233162	0.0363347	0.0365059	0.0569601	0.0570268	0.0376454	0.0175871	0.0232253	0.0138486	0.0190492	0.0322171	0.048687	0.0126483	0.00793485	0.0151398	0.0590072	0.0320523	0.0505441	0.0182203	0.0333177	0.0119077
ENSMUSG00000041361.13	Myzap	protein_coding	chr9	71504347	71592360	-	88014	0.00177832	0.00194114	0.00108954	0.00154353	0.0015508	0	0.00394786	0.00251304	0.0158043	0.00881803	0.0094128	0.0153753	0.00903281	0.00252788	0.0614683	0.0766293	0.0758001	0.00185973	0.00139462	0.00215363	0.011345	0.00897865	0.0712992
ENSMUSG00000041362.17	Shtn1	protein_coding	chr19	58973356	59076100	-	102745	0.00457005	0.00498849	0.00373332	0.00661113	0.0046496	0.005948	0.00422729	0.0035879	0.0287014	0.0313771	0.0262056	0.0159436	0.0154755	0.0122709	0.0384789	0.0328213	0.032899	0.00477927	0.00499802	0.00458773	0.0287613	0.0145633	0.0347331
ENSMUSG00000041372.10	B4galnt3	protein_coding	chr6	120203073	120294559	-	91487	0.0513243	0.0532223	0.0555536	0.0467754	0.0455039	0.0578928	0.0379799	0.047547	0.116769	0.111588	0.126211	0.089528	0.0984857	0.102951	0.194463	0.204514	0.188626	0.0522733	0.0492776	0.0478066	0.118189	0.0969883	0.195868
ENSMUSG00000041375.18	Ccdc9	protein_coding	chr7	16274042	16286795	-	12754	0.0981758	0.140654	0.120301	0.143798	0.149827	0.191666	0.0817312	0.138738	0.20504	0.1966	0.255767	0.228959	0.242412	0.267484	0.228408	0.315581	0.258057	0.119415	0.137975	0.137378	0.219136	0.246285	0.267349
ENSMUSG00000041377.12	Ninj2	protein_coding	chr6	120093350	120200339	+	106990	0.064368	0.0966097	0.0851483	0.0793603	0.107163	0.0733041	0.085251	0.0799365	1.00317	0.997709	0.93791	0.845437	0.805822	0.834584	2.37175	2.37511	2.17664	0.0804889	0.0905572	0.0794972	0.979598	0.828614	2.30783
ENSMUSG00000041378.2	Cldn5	protein_coding	chr16	18776847	18778262	+	1416	0	0.120655	0.135445	0.335793	0.192786	0.0719312	0.122693	0.0520676	0.392938	0.210808	0.292535	0.201195	0.124767	0.261875	0.367372	0.384115	0.251279	0.0603275	0.221341	0.0822306	0.29876	0.195946	0.334256
ENSMUSG00000041380.13	Htr2c	protein_coding	chrX	146962513	147197277	+	234765	0	0	0.000816944	0.000289336	0.0008721	0.000867715	0.000740031	0.000314049	0.000474006	0.0017801	0.000661666	0	0.000376269	0.000631806	0.000443166	0.00185345	0	0	0.00065946	0.000640598	0.000971924	0.000336025	0.00076554
ENSMUSG00000041390.18	Mdfic	protein_coding	chr6	15720661	15802169	+	81509	0.0105613	0.0125763	0.0152944	0.011667	0.0234439	0.0149953	0.011723	0.013568	0.0225266	0.0212409	0.017787	0.0445641	0.0433498	0.0345752	0.0765853	0.0440416	0.0578403	0.0115688	0.0168018	0.0134288	0.0205182	0.0408297	0.0594891
ENSMUSG00000041396.13	Mettl18	protein_coding	chr1	163994889	163997243	+	2355	0.398769	0.507827	0.936553	0.749927	0.811419	1.25426	0.959038	0.970513	0.732417	1.21683	0.879467	1.20973	1.01276	1.60608	1.45788	0.831451	0.717667	0.453298	0.832633	1.06127	0.942905	1.27619	1.00233
ENSMUSG00000041399.3	1700013G24Rik	protein_coding	chr4	137453284	137455461	+	2178	0	0	0	0	0	0	0.0398837	0	0.178825	0.219286	0.166414	0	0.121673	0.102153	0.429917	0.44951	0.285891	0	0	0.0132946	0.188175	0.0746087	0.388439
ENSMUSG00000041406.14	BC055324	protein_coding	chr1	163945993	163994796	-	48804	0.492282	0.556609	0.679855	0.658328	0.708975	0.678279	0.685265	0.493995	0.453748	0.470961	0.410588	0.572073	0.528518	0.559216	0.394381	0.412355	0.386403	0.524445	0.682386	0.61918	0.445099	0.553269	0.397713
ENSMUSG00000041408.18	Wapl	protein_coding	chr14	34673928	34747983	+	74056	0.0887666	0.0922801	0.113951	0.093557	0.105056	0.107279	0.082109	0.075663	0.0773864	0.0725541	0.0720158	0.0971363	0.0870753	0.0971401	0.0533855	0.0558185	0.0552532	0.0905234	0.104188	0.0883504	0.0739854	0.0937839	0.0548191
ENSMUSG00000041415.10	Dicer1	protein_coding	chr12	104687742	104751952	-	64211	0.084095	0.0758305	0.555558	0.499309	0.581375	0.125314	0.110932	0.105635	0.0979166	0.0985544	0.0943468	0.0987191	0.104553	0.118964	0.145825	0.166024	0.134376	0.0799628	0.545414	0.11396	0.0969393	0.107412	0.148742
ENSMUSG00000041417.15	Pik3r1	protein_coding	chr13	101680563	101768217	-	87655	0.0107136	0.0116945	0.012034	0.00852418	0.00700719	0.0185919	0.0109011	0.0126167	0.0126952	0.0108974	0.00767922	0.0138132	0.0141086	0.010999	0.0201777	0.0111692	0.0111629	0.0112041	0.00918847	0.0140365	0.010424	0.0129736	0.0141699
ENSMUSG00000041420.18	Meis3	protein_coding	chr7	16175090	16186504	+	11415	0.0137115	0.00748346	0.0336031	0.0357036	0.0179359	0.00892287	0.0228296	0.0129177	0.355823	0.360872	0.335665	0.0748731	0.0541695	0.0584727	0.355458	0.257302	0.29612	0.0105975	0.0290809	0.0148901	0.350787	0.0625051	0.30296
ENSMUSG00000041423.16	Paqr6	protein_coding	chr3	88364584	88368541	+	3958	0	0.0215825	0.0242281	0.0343234	0.0517278	0.180137	0.109736	0.130393	0.210864	0.135752	0.143902	0.0719788	0.0446361	0.0562124	0.157716	0.0824518	0.112371	0.0107913	0.0367598	0.140088	0.163506	0.0576091	0.117513
ENSMUSG00000041426.12	Hibch	protein_coding	chr1	52844929	52920986	+	76058	0.691441	0.831123	0.549714	0.491195	0.568883	1.64718	1.40594	1.16808	0.267015	0.260599	0.240315	0.269692	0.312421	0.278874	0.257166	0.254583	0.240925	0.761282	0.536597	1.40707	0.255976	0.286996	0.250891
ENSMUSG00000041429.3	Nthl1	protein_coding	chr17	24632680	24638837	+	6158	0.216043	0.20808	0.124579	0.187519	0.22165	0.165402	0.253914	0.203535	0.171673	0.135728	0.260659	0.196621	0.27255	0.168607	0.304111	0.10599	0.216677	0.212061	0.177916	0.207617	0.189353	0.212593	0.208926
ENSMUSG00000041431.16	Ccnb1	protein_coding	chr13	100778650	100786570	-	7921	0.385315	0.355887	0.157383	0.162933	0.198165	0.450058	0.274166	0.297852	0.182634	0.173351	0.196106	0.179833	0.156128	0.252796	0.105078	0.0411999	0.0561501	0.370601	0.172827	0.340692	0.184031	0.196253	0.0674758
ENSMUSG00000041438.8	Utp4	protein_coding	chr8	106893636	106923088	+	29453	0.132853	0.0841099	0.0976759	0.113006	0.095002	0.0968298	0.115024	0.102632	0.0868992	0.0668905	0.0791104	0.0652912	0.101972	0.10072	0.130699	0.132962	0.141948	0.108481	0.101895	0.104829	0.0776334	0.0893279	0.135203
ENSMUSG00000041439.15	Mfsd6	protein_coding	chr1	52656286	52727462	-	71177	0.047278	0.0564075	0.13338	0.114519	0.131359	0.0844292	0.0610216	0.0538634	0.0617554	0.0704562	0.04874	0.0360233	0.0335086	0.0270907	0.0306958	0.0336231	0.0299938	0.0518428	0.126419	0.0664381	0.0603172	0.0322075	0.0314376
ENSMUSG00000041440.18	Gk5	protein_coding	chr9	96119362	96184608	+	65247	0.0551732	0.0484417	0.0220458	0.0374782	0.0345169	0.0546371	0.0452659	0.0429392	0.120239	0.128099	0.109514	0.145182	0.116431	0.137535	0.24875	0.278427	0.212679	0.0518075	0.031347	0.0476141	0.119284	0.133049	0.246619
ENSMUSG00000041444.14	Arhgap32	protein_coding	chr9	32116136	32268446	+	152311	0.10533	0.108244	0.0560344	0.0602059	0.0698991	0.177213	0.116346	0.107945	0.0222836	0.0188144	0.0197173	0.0327331	0.0266783	0.0248328	0.0348368	0.0257114	0.0315372	0.106787	0.0620464	0.133835	0.0202718	0.0280814	0.0306951
ENSMUSG00000041445.9	Mmrn2	protein_coding	chr14	34375465	34404287	+	28823	0.0950298	0.0918758	0.42586	0.393563	0.461715	0.236764	0.156717	0.207194	0.305004	0.306551	0.251501	0.560928	0.429063	0.519755	0.37179	0.426476	0.3796	0.0934528	0.427046	0.200225	0.287685	0.503249	0.392622
ENSMUSG00000041449.16	Serpina3h	transcribed_unprocessed_pseudogene	chr12	104247905	104253669	+	5765	0.0135747	0	0	0	0	0	0	0	0	0	0	0	0	0.0128643	0	0	0	0.00678737	0	0	0	0.00428811	0
ENSMUSG00000041453.12	Rpl21	protein_coding	chr5	146832890	146837032	+	4143	0.472232	0.948465	0.231463	0.262326	0.197672	0.639203	0.587079	0.427097	0.402897	0.23056	0.34994	0.361015	0.405108	0.322214	0.301347	0.210054	0.515296	0.710349	0.230487	0.551126	0.327799	0.362779	0.342232
ENSMUSG00000041459.15	Tardbp	protein_coding	chr4	148612382	148627019	-	14638	0.294044	0.326802	0.373412	0.338749	0.354332	0.327037	0.344191	0.271983	0.266075	0.208002	0.300668	0.282206	0.307766	0.293855	0.220333	0.230375	0.151921	0.310423	0.355498	0.314404	0.258249	0.294609	0.200876
ENSMUSG00000041460.16	Cacna2d4	protein_coding	chr6	119236526	119352407	+	115882	0.0222858	0.0287493	0.0347559	0.0269636	0.0435807	0.0465844	0.0337326	0.0381738	0.0216065	0.0283352	0.027703	0.049784	0.0556467	0.0505589	0.0556642	0.0394265	0.0552684	0.0255176	0.0351001	0.0394969	0.0258816	0.0519965	0.0501197
ENSMUSG00000041468.7	Gpr12	protein_coding	chr5	146582398	146585239	-	2842	0	0	0	0	0	0	0	0	0	0	0	0.0250609	0	0	0	0	0.0312994	0	0	0	0	0.00835363	0.0104331
ENSMUSG00000041471.9	Shld2	protein_coding	chr14	34237033	34310493	-	73461	0.062853	0.0732592	0.0770177	0.0859929	0.0956883	0.0998289	0.0969639	0.0712577	0.208288	0.226739	0.200176	0.226871	0.257329	0.20393	0.273338	0.25766	0.243388	0.0680561	0.086233	0.0893502	0.211734	0.229377	0.258129
ENSMUSG00000041476.12	Smpx	protein_coding	chrX	157698910	157752591	+	53682	0	0	0	0	0	0	0.00161817	0	0	0	0.000964544	0.00132676	0	0	0	0	0.0049711	0	0	0.00053939	0.000321515	0.000442253	0.00165703
ENSMUSG00000041477.14	Dcp1b	protein_coding	chr6	119175253	119221616	+	46364	0.00843956	0.00552737	0.0103415	0.00879036	0.00883179	0.00439369	0.00562074	0.00477058	0.0120007	0.0180271	0.0178686	0.0307234	0.00952624	0.0159958	0.0201958	0.0328475	0.0383715	0.00698347	0.00932123	0.00492834	0.0159655	0.0187485	0.0304716
ENSMUSG00000041479.14	Syt15	protein_coding	chr14	34219595	34230420	+	10826	0.122889	0.118359	0.354313	0.464302	0.416058	0.188167	0.104311	0.156636	0.477972	0.38602	0.334796	0.361839	0.416135	0.438429	0.470899	0.311493	0.320447	0.120624	0.411558	0.149704	0.399596	0.405468	0.367613
ENSMUSG00000041481.17	Serpina3g	protein_coding	chr12	104236245	104241939	+	5695	0	0	0	0	0	0	0	0	0	0	0	0.0125062	0	0.0130225	0	0	0.0156195	0	0	0	0	0.00850957	0.00520649
ENSMUSG00000041482.17	Piezo2	protein_coding	chr18	63010213	63387183	-	376971	0.000415196	0.000679817	0.00254383	0.00270284	0.00217246	0.000810576	0.0013826	0.00136905	0.00841307	0.00760174	0.00618095	0.00207829	0.00328059	0.00373794	0.00745171	0.00490564	0.00471935	0.000547506	0.00247304	0.00118741	0.00739859	0.00303227	0.00569223
ENSMUSG00000041483.14	Zfp281	protein_coding	chr1	136624901	136630053	+	5153	0.470796	0.745986	0.80021	0.777729	0.887346	0.691812	0.691157	0.586616	1.12295	1.26283	1.1254	1.3407	1.79995	1.42483	1.37293	1.16107	0.845855	0.608391	0.821762	0.656529	1.1704	1.52183	1.12662
ENSMUSG00000041488.16	Stx3	protein_coding	chr19	11775118	11819403	-	44286	0.121931	0.162028	0.255512	0.292957	0.294337	0.229993	0.231456	0.204771	0.287711	0.338366	0.289959	0.234805	0.219411	0.254545	0.256071	0.277566	0.285221	0.14198	0.280935	0.222073	0.305345	0.236253	0.272953
ENSMUSG00000041491.8	Cep78	protein_coding	chr19	15955773	15984989	-	29217	0.0348208	0.0263139	0.0164108	0.0325483	0.0210225	0.0453198	0.0267584	0.0176642	0.0209481	0.0183902	0.0212665	0.0195018	0.0332575	0.0253835	0.121072	0.145206	0.0913368	0.0305673	0.0233272	0.0299141	0.0202016	0.0260476	0.119205
ENSMUSG00000041498.13	Kif14	protein_coding	chr1	136466343	136531511	+	65169	0.032423	0.0380133	0.0426729	0.0354384	0.0439832	0.0281327	0.0306577	0.0305459	0.0725714	0.0732873	0.0572061	0.0491804	0.0474416	0.0466584	0.0766302	0.0968148	0.0764376	0.0352182	0.0406982	0.0297788	0.0676882	0.0477601	0.0832942
ENSMUSG00000041505.15	Gm3402	protein_coding	chr5	146514123	146516902	+	2780	0	0	0	0	0	0	0	0	0	0	0	0	0	0	0	0	0	0	0	0	0	0	0
ENSMUSG00000041506.15	Rrp9	protein_coding	chr9	106475963	106485424	+	9462	0.363915	0.397236	0.202695	0.100504	0.165891	0.387525	0.339682	0.233759	0.188172	0.145119	0.207946	0.2484	0.298744	0.282167	0.164933	0.229933	0.291433	0.380576	0.156363	0.320322	0.180412	0.276437	0.228767
ENSMUSG00000041512.3	4930569F06Rik	TEC	chr5	116821454	116821886	+	433	0	0	0	0	0	0	0	0	0	0.137877	0	0	0	0	0	0	0	0	0	0	0.045959	0	0
ENSMUSG00000041515.10	Irf8	protein_coding	chr8	120736358	120756694	+	20337	0	0	0	0	0	0	0	0	0	0	0	0	0	0	0	0	0	0	0	0	0	0	0
ENSMUSG00000041523.3	Upk2	protein_coding	chr9	44452715	44454976	-	2262	0	0	0	0.0600584	0.120683	0	0	0.065188	0.147586	0.158357	0.114453	0.0944603	0.0390517	0.0327864	0.321963	0.528999	0.747173	0	0.0602471	0.0217293	0.140132	0.0554328	0.532712
ENSMUSG00000041528.15	Rnf123	protein_coding	chr9	108051534	108083346	-	31813	0.332093	0.341018	0.45215	0.403547	0.510564	0.483451	0.311282	0.37544	0.587655	0.59864	0.476885	0.48582	0.435941	0.412625	0.73256	0.810398	0.601166	0.336556	0.45542	0.390058	0.554393	0.444795	0.714708
ENSMUSG00000041530.17	Ago1	protein_coding	chr4	126435012	126468583	-	33572	0.0676008	0.0610678	0.179953	0.167934	0.219546	0.112255	0.0672743	0.101021	0.0878387	0.0586836	0.0848274	0.123047	0.15261	0.123708	0.130158	0.145811	0.164276	0.0643343	0.189144	0.0935167	0.0771166	0.133122	0.146749
ENSMUSG00000041534.9	Rbp3	protein_coding	chr14	33954003	33964216	+	10214	0	0	0	0	0.00668163	0.00997205	0	0	0.00544743	0	0.00506938	0	0	0	0.010186	0	0	0	0.00222721	0.00332402	0.0035056	0	0.00339534
ENSMUSG00000041536.13	Serpina3a	protein_coding	chr12	104112724	104121896	+	9173	0	0	0	0	0	0	0	0	0.0121313	0	0.00564468	0	0	0	0	0.0237177	0	0	0	0	0.00592531	0	0.00790592
ENSMUSG00000041538.16	H2-Ob	protein_coding	chr17	34238903	34254414	+	15512	0	0	0	0	0	0	0	0	0.0035869	0	0.00333797	0.00918296	0	0	0.0134141	0.0140255	0	0	0	0	0.00230829	0.00306099	0.00914653
ENSMUSG00000041540.16	Sox5	protein_coding	chr6	143828425	144781977	-	953553	0.000984843	0.00107502	0.00181019	0.00121099	0.00107356	0.00160224	0.00109317	0.0012371	0.00729378	0.00657392	0.00602738	0.00575131	0.00546562	0.00645535	0.0127656	0.0136896	0.0151123	0.00102993	0.00136491	0.00131084	0.00663169	0.00589076	0.0138558
ENSMUSG00000041544.11	Disp3	protein_coding	chr4	148240264	148287965	-	47702	0.00984341	0.0107447	0.0160823	0.00996777	0.0286135	0.0341636	0.0218523	0.0170015	0.424573	0.490602	0.441782	0.0477787	0.0444434	0.0404225	0.388225	0.412759	0.322604	0.010294	0.0182212	0.0243391	0.452319	0.0442149	0.374529
ENSMUSG00000041548.4	Hspb8	protein_coding	chr5	116408491	116422864	-	14374	0.255889	0.338747	0.460328	0.368598	0.432058	0.255097	0.350513	0.27185	0.847723	0.946972	0.778085	1.01577	1.11233	1.19185	1.24495	1.36223	1.12011	0.297318	0.420328	0.292486	0.857593	1.10665	1.24243
ENSMUSG00000041550.4	Serpina5	protein_coding	chr12	104101113	104106137	+	5025	0	0	0	0	0	0	0	0	0	0	0	0	0	0	0	0.0216481	0	0	0	0	0	0	0.00721602
ENSMUSG00000041552.7	Ptchd1	protein_coding	chrX	155573455	155623814	-	50360	0.00155398	0	0	0.00539524	0.00135517	0.00202253	0.00344983	0	0.00994361	0.00118548	0.00616902	0.00282856	0.00175407	0.00294531	0	0	0.00176634	0.000776989	0.00225014	0.00182412	0.00576604	0.00250931	0.00058878
ENSMUSG00000041556.8	Fbxo2	protein_coding	chr4	148160621	148166424	+	5804	0.0809011	0.206053	0.1487	0.152143	0.176377	0.0350981	0.104767	0.0254058	0.210903	0.0925752	0.15166	0.196342	0.243515	0.153335	0.143404	0.168682	0.19924	0.143477	0.159073	0.0550902	0.151713	0.19773	0.170442
ENSMUSG00000041559.7	Fmod	protein_coding	chr1	134037254	134048277	+	11024	0.184572	0.123982	0.034795	0.0308083	0.148577	0.166308	0.165475	0.16051	3.13934	3.28722	3.17511	0.439329	0.240389	0.282551	6.11555	5.76273	4.74459	0.154277	0.0713933	0.164098	3.20056	0.320756	5.54096
ENSMUSG00000041560.12	Nop53	protein_coding	chr7	15936183	15946074	-	9892	0.43512	0.466324	0.213272	0.281537	0.324259	0.40157	0.360042	0.454649	0.281238	0.175022	0.193673	0.388804	0.366127	0.322382	0.294492	0.219938	0.206825	0.450722	0.273023	0.40542	0.216644	0.359104	0.240419
ENSMUSG00000041565.17	L3mbtl4	protein_coding	chr17	68273797	68780086	+	506290	0.000154572	0.00033745	0.000568221	0.00093915	0.00040439	0.000402357	0.000514725	0.000291247	0.00043959	0.000943345	0.000613624	0.000844058	0.000523425	0.000292966	0.00102747	0.0010743	0.00105417	0.000246011	0.000637254	0.000402776	0.00066552	0.000553483	0.00105198
ENSMUSG00000041566.3	Tssk1	protein_coding	chr16	17894223	17897922	+	3700	0.105755	0.09235	0.336928	0.293734	0.442678	0.0550565	0.0939099	0.099632	0.571438	0.677684	0.783677	0.173245	0.286492	0.541189	1.09664	1.05841	0.769323	0.0990523	0.35778	0.0828661	0.6776	0.333642	0.974791
ENSMUSG00000041567.3	Serpina12	protein_coding	chr12	104028769	104044443	-	15675	0	0	0	0	0	0	0	0	0.00709921	0.00380866	0.00660653	0.00454373	0	0.00946257	0	0.0138796	0.0170245	0	0	0	0.00583813	0.00466877	0.0103014
ENSMUSG00000041570.14	Camsap2	protein_coding	chr1	136268123	136346104	-	77982	0.0140496	0.00985886	0.0172159	0.0200341	0.0192534	0.0261226	0.00668359	0.0160726	0.0178375	0.0176081	0.0172635	0.0292265	0.0249207	0.0209226	0.0240147	0.0223193	0.0239544	0.0119542	0.0188344	0.0162929	0.0175697	0.0250233	0.0234295
ENSMUSG00000041571.9	Selenow	protein_coding	chr7	15917208	15922402	-	5195	0.0301283	0.0822172	0.0738363	0.0915269	0.105095	0.0196063	0.0501636	0.0851522	0.117813	0.0689518	0.119604	0.123389	0.187042	0.157034	0.0200269	0.0628189	0.0171228	0.0561728	0.0901528	0.0516407	0.102123	0.155822	0.0333229
ENSMUSG00000041577.5	Prelp	protein_coding	chr1	133910304	133921414	-	11111	0.0140866	0.00768821	0	0.0122268	0.0184266	0.018334	0.0234542	0.0132711	0.25539	0.209552	0.223686	0.108972	0.0556515	0.0667473	0.17791	0.332875	0.28821	0.0108874	0.0102178	0.0183531	0.229543	0.0771237	0.266332
ENSMUSG00000041578.15	Crx	protein_coding	chr7	15865947	15879968	-	14022	0	0	0.00683889	0	0	0	0	0	0.00396805	0.00425765	0.00369267	0.0152381	0.0188992	0	0.00741976	0.0310317	0.00634381	0	0.00227963	0	0.00397279	0.0113791	0.0149317
ENSMUSG00000041583.8	Obox6	protein_coding	chr7	15833241	15839678	-	6438	0.0607785	0.0663434	0.0297903	0.0738556	0.0424021	0.0632834	0.0539712	0.0343559	0.0259273	0.0556391	0.00804266	0.0442517	0.0548834	0.0460782	0.113122	0.101381	0.0552674	0.0635609	0.0486827	0.0505368	0.0298697	0.0484044	0.0899234
ENSMUSG00000041592.16	Sdk2	protein_coding	chr11	113776374	114067046	-	290673	0.00242308	0.00470212	0.00395888	0.00677688	0.00563488	0.00350409	0.00537924	0.00177551	0.0509172	0.0575086	0.0488086	0.0286683	0.0218806	0.0255142	0.109526	0.107781	0.0963976	0.0035626	0.00545688	0.00355295	0.0524115	0.0253544	0.104568
ENSMUSG00000041594.18	Tmtc4	protein_coding	chr14	122918971	122984035	-	65065	0.0781802	0.0761481	0.232866	0.24429	0.247539	0.10958	0.0921202	0.129178	0.192408	0.164242	0.168709	0.118222	0.124903	0.106004	0.150307	0.175548	0.147651	0.0771641	0.241565	0.110293	0.17512	0.116376	0.157836
ENSMUSG00000041596.12	Nlrp5-ps	transcribed_unprocessed_pseudogene	chr7	14530652	14622479	-	91828	0.00255668	0.00186052	0.00313287	0.0073971	0.00817515	0.00221838	0.00189194	0.00240867	0.00545324	0.00585123	0.00676639	0.00387807	0.00577176	0.00646103	0.00679792	0.00592311	0.00290607	0.0022086	0.00623504	0.002173	0.00602362	0.00537029	0.00520903
ENSMUSG00000041598.7	Cdc42ep4	protein_coding	chr11	113726850	113751881	-	25032	0.0250107	0.0443635	0.0498016	0.0515578	0.0845171	0.0406897	0.0208213	0.0647974	0.140034	0.138329	0.153069	0.091049	0.112924	0.109621	0.199501	0.208593	0.227428	0.0346871	0.0619588	0.0421028	0.14381	0.104531	0.211841
ENSMUSG00000041605.16	Inava	protein_coding	chr1	136213531	136234264	-	20734	0.0264208	0.0247199	0.023125	0.0163804	0.00987453	0.00982488	0.0125687	0.0177794	0.0214681	0.031673	0.0249728	0.0480912	0.0298227	0.0393456	0.0752676	0.0367257	0.0171608	0.0255703	0.01646	0.013391	0.026038	0.0390865	0.0430514
ENSMUSG00000041607.17	Mbp	protein_coding	chr18	82475146	82585637	+	110492	0.0247895	0.0270592	0.031244	0.0344266	0.0290299	0.0304203	0.0322334	0.0440396	0.0669743	0.0697009	0.0702928	0.0863763	0.0975352	0.0872568	0.186438	0.192966	0.154572	0.0259244	0.0315668	0.0355644	0.0689894	0.0903894	0.177992
ENSMUSG00000041608.8	Entpd3	protein_coding	chr9	120539818	120568327	+	28510	0.0384292	0.0569292	0.0706346	0.0833887	0.0718129	0.0250081	0.0304688	0.0517206	0.236143	0.247095	0.245181	0.464661	0.495741	0.476037	1.23344	1.19045	1.09202	0.0476792	0.0752787	0.0357325	0.242807	0.478813	1.17197
ENSMUSG00000041609.16	Bicdl1	protein_coding	chr5	115648175	115731621	-	83447	0.010316	0.0174027	0.0160884	0.0211641	0.0269887	0.0134265	0.0156147	0.016787	0.0226702	0.0329099	0.0297839	0.0196308	0.0254058	0.0231073	0.0548582	0.0612692	0.0469032	0.0138594	0.0214137	0.0152761	0.0284547	0.0227146	0.0543435
ENSMUSG00000041616.9	Nppa	protein_coding	chr4	148000722	148002079	+	1358	1.0373	1.38389	0.706148	0.60023	0.854333	0.45002	1.27933	0.922953	0.778469	1.14302	0.915086	0.996493	1.43105	0.983014	1.14919	0.881146	1.11355	1.21059	0.720237	0.884102	0.945525	1.13685	1.04796
ENSMUSG00000041617.10	Ccdc74a	protein_coding	chr16	17646470	17650738	+	4269	0.238313	0.200102	0.157242	0.175026	0.383675	0.167014	0.284875	0.224516	0.117302	0.139847	0.145548	0.300308	0.455228	0.277959	0.170597	0.229335	0.0416739	0.219208	0.238648	0.225468	0.134232	0.344498	0.147202
ENSMUSG00000041620.8	Mmp1b	protein_coding	chr9	7368239	7388047	-	19809	0	0.00862474	0.00968195	0.00342905	0.00689042	0	0	0	0.0140441	0.00602764	0.00522779	0.014382	0.013378	0.0149756	0.00525215	0.010983	0.00449053	0.00431237	0.00666714	0	0.00843319	0.0142452	0.00690857
ENSMUSG00000041623.17	D11Wsu47e	protein_coding	chr11	113684412	113694647	+	10236	0.107036	0.166908	0.140526	0.145992	0.153347	0.0597037	0.0763775	0.0720278	0.385936	0.40827	0.384445	0.514899	0.353823	0.405737	0.467549	0.393212	0.399749	0.136972	0.146622	0.0693697	0.392884	0.42482	0.42017
ENSMUSG00000041624.10	Gucy1a2	protein_coding	chr9	3532778	3894736	+	361959	0.00259449	0.00448407	0.00423893	0.00356558	0.00716477	0.00534656	0.00407984	0.00325905	0.00522645	0.00725727	0.00700951	0.00196771	0.00292856	0.00409786	0.00316179	0.00571017	0.00516084	0.00353928	0.00498976	0.00422848	0.00649774	0.00299804	0.0046776
ENSMUSG00000041625.15	Ggact	protein_coding	chr14	122816223	122913757	-	97535	0.484627	0.531627	0.411954	0.425517	0.425423	0.885556	0.7027	0.627405	0.226474	0.227087	0.219781	0.209576	0.223701	0.241798	0.157871	0.153912	0.146834	0.508127	0.420965	0.738553	0.224447	0.225025	0.152872
ENSMUSG00000041629.7	Fam104a	protein_coding	chr11	113661319	113684155	-	22837	0.257012	0.403983	0.382118	0.404517	0.418376	0.419246	0.441237	0.303472	0.285059	0.237893	0.263008	0.364895	0.375202	0.289027	0.33257	0.314384	0.264868	0.330497	0.40167	0.387985	0.261987	0.343041	0.303941
ENSMUSG00000041632.7	Mrps27	protein_coding	chr13	99344786	99415562	+	70777	0.040911	0.0446568	0.0162587	0.0230333	0.027963	0.0604418	0.0257739	0.0281256	0.0259423	0.0236181	0.0248735	0.020126	0.0199692	0.0251481	0.0264594	0.0261283	0.0163385	0.0427839	0.0224183	0.0381138	0.0248113	0.0217478	0.0229754
ENSMUSG00000041633.14	Kctd12b	protein_coding	chrX	153685154	153696391	-	11238	0.00696373	0	0	0.0120886	0	0	0.00772973	0.0131211	0.0247553	0.0159372	0.0184298	0	0	0	0.0277736	0.00967979	0.00791537	0.00348186	0.00402955	0.00695029	0.0197075	0	0.0151229
ENSMUSG00000041638.18	Gcn1	protein_coding	chr5	115565254	115622654	+	57401	0.100889	0.0818506	0.0668246	0.0674515	0.0535022	0.0940453	0.0998798	0.0847725	0.0562207	0.0572036	0.0622415	0.0657623	0.067712	0.0633087	0.0743129	0.0758046	0.0852322	0.0913697	0.0625928	0.0928992	0.0585553	0.0655943	0.0784499
ENSMUSG00000041642.18	Kif21b	protein_coding	chr1	136131389	136177998	+	46610	0.00503701	0.0164946	0.0288035	0.0233173	0.0248913	0.0196673	0.0279554	0.015818	0.205323	0.207499	0.193295	0.04737	0.0511702	0.035005	0.0959819	0.107358	0.0916057	0.0107658	0.0256707	0.0211469	0.202039	0.0445151	0.0983151
ENSMUSG00000041644.14	Slc5a12	protein_coding	chr2	110597298	110647779	+	50482	0.00155022	0	0.00949793	0.0148011	0.00946324	0.00403528	0.0103245	0.00438142	0.00220435	0.00709569	0.00410274	0	0.00174983	0.0014691	0.00206093	0	0	0.000775112	0.0112541	0.00624706	0.00446759	0.00107298	0.000686977
ENSMUSG00000041645.14	Ddx24	protein_coding	chr12	103407982	103425830	-	17849	0.113996	0.177079	0.118196	0.110362	0.107059	0.142661	0.146003	0.123919	0.105987	0.14048	0.081226	0.12769	0.0940312	0.0955654	0.0233156	0.0304727	0.0448527	0.145537	0.111873	0.137528	0.109231	0.105762	0.0328803
ENSMUSG00000041649.13	Klf8	protein_coding	chrX	153237466	153396132	+	158667	0.00789158	0.00915252	0.00483503	0.00813399	0.0077422	0.010271	0.00656973	0.00743471	0.0126242	0.0131693	0.0124007	0.0179554	0.0161452	0.0172943	0.0393427	0.0301662	0.0409257	0.00852205	0.00690374	0.00809182	0.0127314	0.0171316	0.0368116
ENSMUSG00000041650.15	Pcca	protein_coding	chr14	122534324	122891100	+	356777	0.0423342	0.0375908	0.189222	0.174967	0.184399	0.0633777	0.0496691	0.0508357	0.0945068	0.0943761	0.0834491	0.0664765	0.0708111	0.0742093	0.0676536	0.073481	0.0728025	0.0399625	0.182862	0.0546275	0.0907773	0.070499	0.0713124
ENSMUSG00000041653.5	Pnpla3	protein_coding	chr15	84167837	84187236	+	19400	0.0161357	0.0264197	0.00494304	0.00700269	0.0211071	0.0105005	0.00447766	0.00760079	0.0487567	0.0615472	0.0613871	0.0367129	0.0409801	0.0382283	0.139435	0.0785021	0.1238	0.0212777	0.0110176	0.00752631	0.0572303	0.0386404	0.113912
ENSMUSG00000041654.15	Slc39a11	protein_coding	chr11	113244853	113650079	-	405227	0.0164154	0.0170752	0.0170384	0.0182711	0.020715	0.0211136	0.0188642	0.0180122	0.0424275	0.0413988	0.0413997	0.0302309	0.0231068	0.0274524	0.0908876	0.096372	0.086708	0.0167453	0.0186748	0.01933	0.041742	0.02693	0.0913225
ENSMUSG00000041658.12	Rragb	protein_coding	chrX	153139981	153171943	+	31963	0.00979362	0.00801774	0.0150009	0.00637544	0.00640548	0	0.00815318	0.00230666	0	0	0	0.00668489	0.00276366	0	0.00976503	0.0170168	0.002783	0.00890568	0.00926062	0.00348661	0	0.00314952	0.00985494
ENSMUSG00000041660.8	Bbox1	protein_coding	chr2	110262697	110314560	-	51864	0.00754457	0.00823536	0.0721098	0.0772721	0.0973742	0.00785551	0.0267983	0.0156371	0.0182377	0.023022	0.00798683	0.0247188	0.0187352	0.0128695	0.0100301	0.00838975	0.00514536	0.00788997	0.082252	0.0167636	0.0164155	0.0187745	0.00785506
ENSMUSG00000041669.15	Prima1	protein_coding	chr12	103196908	103242150	-	45243	0	0	0	0	0	0	0.00192	0	0.012298	0.0158347	0.0206002	0.0141681	0.00976227	0.00983528	0.00229958	0.00721315	0.00786446	0	0	0.000640001	0.0162443	0.0112552	0.00579239
ENSMUSG00000041670.17	Rims1	protein_coding	chr1	22286251	22805994	-	519744	0.00210799	0.00328715	0.00738017	0.00771079	0.00682798	0.00529121	0.00367694	0.00453932	0.00781485	0.00712167	0.00806949	0.00753692	0.00747817	0.00827609	0.0202177	0.0194647	0.0169436	0.00269757	0.00730631	0.00450249	0.00766867	0.00776373	0.0188753
ENSMUSG00000041671.13	Pyroxd1	protein_coding	chr6	142345654	142363257	+	17604	0.577913	0.582302	0.795311	0.798722	0.814116	0.798451	0.646417	0.586337	1.06198	1.09879	0.958864	0.962911	1.15913	0.939464	0.981062	1.28531	1.13692	0.580108	0.802716	0.677068	1.03988	1.0205	1.13443
ENSMUSG00000041673.12	Lrrc18	protein_coding	chr14	32991382	33015291	+	23910	0.00654608	0.00357272	0.00802132	0.00852272	0.00570859	0	0.0181653	0.00925065	0.00698118	0.00749068	0.0108278	0.0029788	0.00369447	0.00310175	0	0.00909924	0.00744065	0.0050594	0.00741754	0.00913866	0.00843323	0.00325834	0.0055133
ENSMUSG00000041674.16	BC006965	processed_transcript	chr11	112663927	112781976	-	118050	0	0.000723623	0	0	0	0.000862809	0	0.000624546	0.00329928	0.0020229	0.0026317	0.000603329	0.000748284	0.0018847	0.00528792	0.00368595	0.0037676	0.000361812	0	0.000495785	0.00265129	0.00107877	0.00424715
ENSMUSG00000041679.9	Lrrc29	protein_coding	chr8	105312265	105326278	-	14014	0.228956	0.30478	0.314769	0.256892	0.306801	0.363403	0.309928	0.31566	0.305715	0.408968	0.269719	0.528557	0.441233	0.381028	0.29696	0.271682	0.203118	0.266868	0.29282	0.329664	0.328134	0.450273	0.257253
ENSMUSG00000041681.2	Iapp	protein_coding	chr6	142298423	142303961	+	5539	0.0141286	0	0.0173127	0.0122632	0	0	0	0.0133106	0.150677	0.161674	0.121524	0.128585	0.111635	0.0937246	0.0563495	0.0785567	0.112416	0.0070643	0.00985864	0.00443688	0.144625	0.111315	0.0824406
ENSMUSG00000041684.11	Bivm	protein_coding	chr1	44118957	44144770	+	25814	0.0272846	0.0397104	0.092871	0.0447332	0.0608066	0.0157828	0.0302859	0.0228489	0.135792	0.115636	0.108315	0.1821	0.215585	0.186743	0.427219	0.455117	0.434186	0.0334975	0.066137	0.0229725	0.119914	0.194809	0.438841
ENSMUSG00000041685.16	Fcho2	protein_coding	chr13	98723403	98815449	-	92047	0.0289068	0.040834	0.047923	0.0376354	0.0444856	0.0509013	0.0368051	0.0440538	0.0265969	0.0272408	0.0281262	0.0294032	0.0153547	0.0225598	0.0203452	0.0236361	0.0144958	0.0348704	0.043348	0.0439201	0.0273213	0.0224392	0.0194924
ENSMUSG00000041688.16	Amot	protein_coding	chrX	145446425	145505181	-	58757	0	0.00145385	0	0.00115605	0.0011615	0	0.00147841	0	0.00378781	0.00101606	0.00176247	0.0096973	0.00451018	0.00378659	0	0.00370276	0.00454174	0.000726924	0.000772516	0.000492802	0.00218878	0.00599802	0.00274816
ENSMUSG00000041695.2	Kcnj2	protein_coding	chr11	111066164	111076821	+	10658	0	0	0	0	0	0	0	0	0	0	0	0	0	0	0	0.0102066	0.00834612	0	0	0	0	0	0.00618422
ENSMUSG00000041696.14	Rasl12	protein_coding	chr9	65398506	65414853	+	16348	0	0.0104507	0	0	0	0	0	0	0.0204209	0.0474743	0.0316728	0.01307	0	0	0.0190922	0	0	0.00522533	0	0	0.0331893	0.00435668	0.00636407
ENSMUSG00000041697.8	Cox6a1	protein_coding	chr5	115345642	115348981	-	3340	0.702919	0.741703	0.488088	0.7118	0.572124	0.762384	0.598184	0.52978	0.649689	0.536234	0.728622	0.511782	0.661189	0.732747	0.498395	0.358262	0.372857	0.722311	0.590671	0.630116	0.638182	0.63524	0.409838
ENSMUSG00000041698.11	Slco1a1	protein_coding	chr6	141907282	141946962	-	39681	0	0	0	0	0	0	0	0.00185801	0	0	0	0.00179489	0	0	0	0	0.0044834	0	0	0.000619336	0	0.000598297	0.00149447
ENSMUSG00000041700.9	Lhfpl1	protein_coding	chrX	145290359	145349089	-	58731	0.00133249	0.00145449	0	0.00115656	0.00348604	0.00173426	0.00147906	0.00125534	0.00284211	0.00304954	0.000881624	0.0012127	0.00150406	0	0	0	0.00151458	0.00139349	0.00154753	0.00148955	0.00225776	0.000905586	0.000504861
ENSMUSG00000041702.7	Btbd7	protein_coding	chr12	102780797	102878471	-	97675	0.0312473	0.0218643	0.118795	0.103619	0.0971202	0.0385832	0.0266803	0.0362317	0.0552555	0.047675	0.0503606	0.0619806	0.0488363	0.0516312	0.0340852	0.0400935	0.0418923	0.0265558	0.106511	0.0338317	0.0510971	0.0541494	0.0386904
ENSMUSG00000041703.7	Zic5	protein_coding	chr14	122456795	122465677	-	8883	0.158578	0.25003	0.118749	0.152935	0.222801	0.378386	0.215138	0.190897	0.0814275	0.094091	0.134066	0.0721611	0.0894984	0.0751397	0.10541	0.18369	0.110152	0.204304	0.164828	0.261473	0.103195	0.0789331	0.133084
ENSMUSG00000041707.8	Tmem273	protein_coding	chr14	32785963	32817984	+	32022	0	0	0	0	0	0	0	0	0.00173756	0	0.00161697	0.00444838	0.00275857	0.002316	0.00974704	0.0169854	0.0166672	0	0	0	0.00111818	0.00317432	0.0144666
ENSMUSG00000041708.12	Mpped1	protein_coding	chr15	83779467	83858494	+	79028	0.000990261	0.00108093	0.00606715	0.00515711	0.00690856	0	0	0.00279879	0.00352027	0.00151088	0.00655194	0.00540743	0.0033533	0.00375375	0.00789896	0.00963545	0.0112559	0.0010356	0.00604427	0.000932931	0.00386103	0.00417149	0.00959676
ENSMUSG00000041710.4	Trpc5	protein_coding	chrX	144381671	144688180	-	306510	0.185874	0.206236	0.432061	0.432585	0.456667	0.457251	0.358792	0.335793	0.155206	0.168481	0.144773	0.158475	0.173494	0.178808	0.0835007	0.101147	0.08213	0.196055	0.440437	0.383945	0.156153	0.170259	0.0889261
ENSMUSG00000041712.7	Ubr7	protein_coding	chr12	102757967	102777707	+	19741	0.142713	0.134144	0.189448	0.175484	0.183225	0.103191	0.105608	0.0709602	0.13247	0.0997986	0.139014	0.133491	0.125291	0.108947	0.0948644	0.104698	0.063084	0.138429	0.182719	0.0932529	0.123761	0.122577	0.0875489
ENSMUSG00000041716.7	Gm20604	protein_coding	chr12	102741732	102758672	-	16941	0.503522	0.842085	0.271705	0.28067	0.257822	0.62528	0.456356	0.417794	0.128089	0.162106	0.140595	0.193392	0.198142	0.161976	0.208804	0.141266	0.220531	0.672803	0.270065	0.49981	0.143597	0.184503	0.190201
ENSMUSG00000041718.16	Alg13	protein_coding	chrX	144317804	144374450	+	56647	0.0428268	0.051272	0.0440141	0.0371725	0.0445762	0.0593359	0.0444707	0.0325382	0.0186623	0.0295094	0.0210233	0.0465206	0.0374254	0.0353487	0.0146931	0.0096017	0.0219842	0.0470494	0.0419209	0.0454483	0.023065	0.0397649	0.0154263
ENSMUSG00000041720.14	Pi4ka	protein_coding	chr16	17280351	17406314	-	125964	0.0832509	0.0895171	0.140077	0.133195	0.153869	0.123716	0.109649	0.0901373	0.148416	0.123701	0.127839	0.107996	0.102386	0.111276	0.0941582	0.0984494	0.0889783	0.086384	0.14238	0.107834	0.133319	0.107219	0.093862
ENSMUSG00000041722.7	Khdc1c	protein_coding	chr1	21368331	21370845	+	2515	0	0	0	0	0	0	0	0	0	0.0237379	0.0205879	0	0	0	0	0.0432531	0	0	0	0	0.0147753	0	0.0144177
ENSMUSG00000041729.15	Coro2b	protein_coding	chr9	62419492	62537044	-	117553	0.0252977	0.0327007	0.02692	0.0335143	0.0313501	0.0311924	0.0251246	0.026969	0.11549	0.11884	0.0863322	0.162982	0.181099	0.172233	0.325697	0.347018	0.302682	0.0289992	0.0305948	0.027762	0.106887	0.172104	0.325132
ENSMUSG00000041730.14	Prrxl1	protein_coding	chr14	32599407	32649246	+	49840	0.00157019	0	0	0	0.00273861	0.00204363	0	0	0	0.00119785	0.00311669	0.00142903	0.00177237	0.00446406	0.00417496	0.00654784	0.00535431	0.000785096	0.00091287	0.00068121	0.00143818	0.00255515	0.00535904
ENSMUSG00000041731.13	Pgm5	protein_coding	chr19	24683016	24861855	-	178840	0.000875177	0.000955309	0.00107241	0.00227889	0.00190802	0.00170859	0.000971446	0.00164902	0.0108891	0.0100147	0.0124496	0.00278775	0.00395146	0.00331751	0.0215247	0.011557	0.0159164	0.000915243	0.00175311	0.00144302	0.0111178	0.00335224	0.0163327
ENSMUSG00000041733.10	Coq5	protein_coding	chr5	115279666	115296972	+	17307	0.108523	0.0592295	0.13298	0.109894	0.157731	0.111818	0.0552108	0.1065	0.115736	0.113834	0.113687	0.119343	0.07656	0.128554	0.144274	0.144564	0.113074	0.083876	0.133535	0.0911762	0.114419	0.108152	0.133971
ENSMUSG00000041734.15	Kirrel	protein_coding	chr3	87078593	87174747	-	96155	0.0390661	0.0453082	0.0997295	0.0649909	0.0688459	0.0667343	0.0578178	0.0460055	0.181696	0.188748	0.167471	0.21925	0.203026	0.229072	0.341913	0.371071	0.288631	0.0421872	0.0778554	0.0568525	0.179305	0.217116	0.333871
ENSMUSG00000041735.8	AAdacl4fm3	protein_coding	chr4	144703191	144721404	-	18214	0.0128898	0.01876	0.0421192	0.05594	0.0449629	0	0.0143077	0.0242871	0.125247	0.127832	0.127926	0.160324	0.0969967	0.105866	0.348437	0.310565	0.273491	0.0158249	0.047674	0.0128649	0.127001	0.121062	0.310831
ENSMUSG00000041736.7	Tspo	protein_coding	chr15	83563592	83574203	+	10612	0.213861	0.29784	0.30724	0.268837	0.289397	0.34553	0.311057	0.319588	2.03433	2.14905	2.02977	1.30875	1.32353	1.51652	2.78433	3.03424	2.4644	0.25585	0.288491	0.325392	2.07105	1.38293	2.76099
ENSMUSG00000041737.8	Tmem45b	protein_coding	chr9	31426196	31464462	-	38267	0.108388	0.127242	0.295701	0.31596	0.340633	0.167686	0.143011	0.152206	0.325695	0.344784	0.324741	0.227068	0.244689	0.29652	0.454038	0.460517	0.478854	0.117815	0.317432	0.154301	0.33174	0.256092	0.464469
ENSMUSG00000041740.16	Rnf10	protein_coding	chr5	115241412	115272898	-	31487	0.231144	0.230604	0.289326	0.267502	0.292604	0.265255	0.237258	0.189664	0.203214	0.180124	0.197333	0.235246	0.260906	0.332104	0.115648	0.162376	0.115828	0.230874	0.283144	0.230725	0.193557	0.276086	0.131284
ENSMUSG00000041741.10	Pde3a	protein_coding	chr6	141249269	141507448	+	258180	0.0200056	0.0168743	0.0649997	0.0705097	0.0700489	0.0493137	0.0390291	0.038266	0.0443948	0.0453224	0.0449238	0.0245521	0.0311352	0.0304488	0.0120892	0.0122188	0.0127479	0.01844	0.0685194	0.0422029	0.0448803	0.028712	0.012352
ENSMUSG00000041747.3	Utp15	protein_coding	chr13	98246845	98263041	-	16197	0.0338216	0.0580145	0.0651259	0.0629062	0.0379216	0.0691733	0.0482682	0.0546232	0.0412225	0.0516028	0.0479521	0.0483703	0.0545378	0.0549457	0.0385404	0.0738776	0.0219678	0.0459181	0.0553179	0.0573549	0.0469258	0.0526179	0.0447953
ENSMUSG00000041750.13	Cd1d2	polymorphic_pseudogene	chr3	86986551	86989780	+	3230	0	0.026447	0	0	0	0	0	0.0228259	0.034452	0.0184832	0.0801527	0.0220505	0.0273483	0.0229607	0	0.0336785	0.0550792	0.0132235	0	0.00760863	0.0443626	0.0241198	0.0295859
ENSMUSG00000041754.5	Trem3	protein_coding	chr17	48247777	48258841	+	11065	0.0070726	0.0154403	0.00866651	0	0.0123355	0.0184102	0.00785058	0.00666314	0.0251424	0.0269773	0.018718	0.00643679	0.0319331	0.0201074	0.0564157	0.0589868	0.0964695	0.0112565	0.00700067	0.0109746	0.0236125	0.0194924	0.070624
ENSMUSG00000041757.17	Plekha6	protein_coding	chr1	133164210	133303435	+	139226	0.0129282	0.0104305	0.0323723	0.0317124	0.0392146	0.0212157	0.0131024	0.0195935	0.0923164	0.106344	0.100042	0.0588299	0.0558335	0.0575295	0.215215	0.196895	0.204451	0.0116794	0.0344331	0.0179706	0.0995673	0.0573976	0.20552
ENSMUSG00000041762.16	Gpr155	protein_coding	chr2	73341506	73386572	-	45067	0.00694596	0.00568645	0.0276618	0.0376806	0.0318009	0.0158205	0.00771	0.00817978	0.0382728	0.050339	0.0321699	0.0142234	0.00784032	0.0148105	0.0300113	0.0120689	0.0236855	0.0063162	0.0323811	0.0105701	0.0402606	0.0122914	0.0219219
ENSMUSG00000041763.14	Tpp2	protein_coding	chr1	43933647	44003000	+	69354	0.020311	0.0332561	0.0511594	0.04995	0.0600256	0.0440586	0.0350703	0.0276396	0.0529493	0.0327109	0.0388224	0.0441588	0.0331157	0.0417042	0.0150013	0.0282329	0.0307822	0.0267835	0.0537117	0.0355895	0.0414942	0.0396596	0.0246721
ENSMUSG00000041765.6	Ubac2	protein_coding	chr14	121878620	122021034	+	142415	0.0126387	0.0191943	0.015487	0.011447	0.00958413	0.0128735	0.0158588	0.00828313	0.0187531	0.0209601	0.014543	0.0125027	0.0167471	0.0156226	0.0124192	0.0145129	0.0131167	0.0159165	0.0121727	0.0123385	0.0180854	0.0149575	0.0133496
ENSMUSG00000041769.13	Ppp2r2d	protein_coding	chr7	138846079	138883057	+	36979	0.194699	0.198665	0.199678	0.17083	0.188245	0.256158	0.180879	0.173458	0.121876	0.111397	0.112017	0.148305	0.105107	0.136377	0.12098	0.100018	0.0769759	0.196682	0.186251	0.203499	0.115097	0.129929	0.0993246
ENSMUSG00000041771.14	Slc24a4	protein_coding	chr12	102128733	102267091	+	138359	0.00169685	0.000617406	0	0.00196376	0.00345278	0.00147232	0.00125567	0.00213149	0.0241286	0.0327934	0.0299387	0.0190465	0.0127689	0.0123284	0.0458693	0.0448149	0.037289	0.00115713	0.00180551	0.00161983	0.0289535	0.0147146	0.0426577
ENSMUSG00000041773.8	Enc1	protein_coding	chr13	97241105	97253034	+	11930	0.380468	0.52987	0.409945	0.404254	0.343233	0.392733	0.356787	0.278101	0.405757	0.380323	0.390618	0.358205	0.503502	0.37299	0.235463	0.355614	0.246056	0.455169	0.385811	0.34254	0.392233	0.411566	0.279044
ENSMUSG00000041774.16	Ydjc	protein_coding	chr16	17144621	17160701	+	16081	8.59912	10.5339	5.70086	5.72774	5.50858	13.1427	10.0744	8.5185	3.76101	4.01321	3.7125	4.4113	4.16379	4.73174	3.96595	3.90994	3.55679	9.5665	5.64573	10.5785	3.82891	4.43561	3.81089
ENSMUSG00000041775.7	Mapk1ip1	protein_coding	chr7	138835823	138846273	-	10451	0.0299525	0.0490424	0.0734054	0.0519958	0.058771	0.0584755	0.0166236	0.0634914	0	0.0285622	0.0346809	0.0477047	0.0676183	0.0425775	0.01991	0.0624523	0.0340457	0.0394975	0.0613907	0.0461968	0.0210811	0.0526335	0.0388027
ENSMUSG00000041777.12	Cir1	protein_coding	chr2	73283105	73312701	-	29597	0.0158648	0.0230898	0.0259202	0.0252454	0.0276702	0.0103241	0.00880495	0.0249105	0.0319587	0.0403424	0.0279913	0.016845	0.0149229	0.0275633	0.031637	0.025728	0.0240438	0.0194773	0.0262786	0.0146799	0.0334308	0.0197771	0.0271362
ENSMUSG00000041779.5	Tram2	protein_coding	chr1	20996299	21079229	-	82931	0.00471828	0.00515029	0.0104069	0.00409534	0.0123439	0.00982548	0.00628474	0.0115573	0.033546	0.0302352	0.0287205	0.0163176	0.03302	0.0214625	0.0526905	0.0419747	0.0547033	0.00493429	0.00894871	0.00922251	0.0308339	0.0236001	0.0497895
ENSMUSG00000041781.9	Cpsf2	protein_coding	chr12	101975988	102006424	+	30437	0.0591367	0.0645512	0.0441084	0.0557923	0.042602	0.103739	0.0513717	0.0581353	0.0420449	0.0509978	0.0374258	0.0351002	0.0667511	0.0414223	0.0376002	0.0285919	0.0146126	0.0618439	0.0475009	0.0710819	0.0434895	0.0477579	0.0269349
ENSMUSG00000041782.14	Lad1	protein_coding	chr1	135818598	135833342	+	14745	0.00530745	0.0115868	0.0130071	0	0	0.00690774	0.0117825	0.0200007	0.0264144	0.0485866	0.0210696	0.0434729	0.0299542	0.0301782	0.0635035	0.0590201	0.0542948	0.00844713	0.0043357	0.012897	0.0320235	0.0345351	0.0589395
ENSMUSG00000041789.7	2700046A07Rik	lincRNA	chr18	62751674	62756347	-	4674	0	0	0	0.0145327	0	0	0	0	0.071425	0.0766377	0.033234	0.0609525	0.0566976	0.0793356	0.111296	0.093095	0.114189	0	0.00484425	0	0.0604322	0.0656619	0.106193
ENSMUSG00000041791.6	Capza3	protein_coding	chr6	140041252	140042778	+	1527	0	0	0	0	0	0	0	0	0.0364375	0.0390968	0.0678175	0	0	0	0	0	0	0	0	0	0.0477839	0	0
ENSMUSG00000041794.13	Myrip	protein_coding	chr9	120301513	120474841	+	173329	0.00316051	0.000985683	0.00276627	0.00352702	0.00472485	0.00235055	0.00350816	0.00510435	0.0613126	0.0609652	0.0573562	0.0098619	0.00815419	0.0119805	0.0834341	0.092885	0.075954	0.0020731	0.00367271	0.00365435	0.059878	0.00999885	0.084091
ENSMUSG00000041797.7	Abca9	protein_coding	chr11	110100749	110168196	-	67448	0	0	0	0	0	0	0	0	0.00329973	0	0.00153536	0	0	0	0	0	0.00131884	0	0	0	0.0016117	0	0.000439612
ENSMUSG00000041798.15	Gck	protein_coding	chr11	5900820	5950081	-	49262	0.0254178	0.0156066	0.0175197	0.00965211	0.0221659	0.0186085	0.019397	0.0254429	0.240578	0.283585	0.240699	0.0679526	0.0645539	0.0617247	0.692726	0.702215	0.718673	0.0205122	0.0164459	0.0211495	0.254954	0.0647437	0.704538
ENSMUSG00000041801.5	Phlda3	protein_coding	chr1	135766119	135769136	+	3018	0.181514	0.198133	0.540164	0.382619	0.655778	0.236243	0.40296	0.0977172	0.534646	0.514321	0.394602	0.660784	0.497579	0.786353	0.413677	0.504619	0.560008	0.189823	0.526187	0.24564	0.481189	0.648239	0.492768
ENSMUSG00000041805.3	Pramel1	protein_coding	chr4	143394428	143400160	+	5733	0	0.0149004	0.0334537	0.0355448	0.0476164	0	0.015152	0.0128602	0.0291157	0.0416541	0.0632218	0.03727	0.0770407	0.0646807	0.0544426	0.265645	0.0930957	0.00745018	0.0388716	0.00933742	0.0446639	0.0596638	0.137728
ENSMUSG00000041809.5	Efhc1	protein_coding	chr1	20951626	20990841	+	39216	0.0179602	0.0196046	0.048906	0.0415704	0.06613	0.0441536	0.0177207	0.0263206	0.0496583	0.0502378	0.0541341	0.0254264	0.0315353	0.0283671	0.0504069	0.0527042	0.0499022	0.0187824	0.0522021	0.0293983	0.0513434	0.0284429	0.0510044
ENSMUSG00000041815.14	Poldip3	protein_coding	chr15	83125976	83149384	-	23409	0.187213	0.197056	0.147474	0.15379	0.221569	0.217554	0.196674	0.151178	0.266209	0.237181	0.278701	0.276872	0.24528	0.247115	0.466666	0.487934	0.478793	0.192134	0.174278	0.188469	0.260697	0.256422	0.477798
ENSMUSG00000041817.14	Fam169a	protein_coding	chr13	97067286	97131013	+	63728	0.264021	0.264067	0.179066	0.220636	0.220605	0.412354	0.335319	0.2846	0.21216	0.231391	0.215311	0.221287	0.225938	0.243222	0.231824	0.298719	0.29731	0.264044	0.206769	0.344091	0.219621	0.230149	0.275951
ENSMUSG00000041827.15	Oasl1	protein_coding	chr5	114923240	114937915	+	14676	0.026662	0.0349238	0.0261365	0.0277703	0.0511521	0.0138804	0.0177569	0.0150711	0.163023	0.317298	0.222271	0.150444	0.174551	0.207187	0.382812	0.466969	0.3273	0.0307929	0.0350196	0.0155695	0.234197	0.177394	0.39236
ENSMUSG00000041828.15	Abca8a	protein_coding	chr11	110025634	110095978	-	70345	0.00111249	0	0	0	0	0	0	0	0.00870055	0.0127303	0.0154574	0	0.00376721	0	0.00591598	0.007732	0.0101162	0.000556247	0	0	0.0122961	0.00125574	0.00792139
ENSMUSG00000041831.17	Sytl3	protein_coding	chr17	6659093	6738044	+	78952	0.0327101	0.035705	0.0461547	0.0662467	0.0501352	0.0503132	0.0396089	0.0261472	0.060607	0.0582247	0.0537776	0.0414969	0.0492291	0.0366343	0.0843367	0.0964472	0.0732336	0.0342075	0.0541789	0.0386898	0.0575364	0.0424534	0.0846725
ENSMUSG00000041836.10	Ptpre	protein_coding	chr7	135537481	135686293	+	148813	0.0105177	0.00803648	0.0405971	0.0397114	0.048612	0.0164267	0.00992342	0.0133768	0.0426237	0.0493451	0.0427972	0.0239304	0.0267118	0.021928	0.0503375	0.0445907	0.0412447	0.00927708	0.0429735	0.0132423	0.044922	0.0241901	0.045391
ENSMUSG00000041837.4	Pdcd7	protein_coding	chr9	65346104	65359643	+	13540	0.115596	0.0946348	0.106235	0.0602004	0.0856857	0.0677024	0.0834023	0.0653421	0.102733	0.0661382	0.0879549	0.157806	0.0978599	0.14241	0.13831	0.184784	0.118254	0.105115	0.0840404	0.0721489	0.0856086	0.132692	0.147116
ENSMUSG00000041840.8	Haus1	protein_coding	chr18	77757567	77773886	-	16320	0.0575429	0.0785144	0.0528832	0.0541078	0.0794533	0.137304	0.0532271	0.0993878	0.30002	0.310941	0.320444	0.20948	0.194856	0.186316	0.465375	0.439925	0.436044	0.0680287	0.0621481	0.0966396	0.310468	0.196884	0.447114
ENSMUSG00000041841.8	Rpl37	protein_coding	chr15	5116645	5119140	+	2496	2.53963	3.01173	1.15258	1.1702	1.58585	2.8565	2.50577	3.01291	1.09229	1.17201	0.974999	1.34114	0.990936	1.36678	0.62524	0.958811	0.641487	2.77568	1.30288	2.79173	1.07977	1.23295	0.741846
ENSMUSG00000041842.15	Fhdc1	protein_coding	chr3	84442198	84480429	-	38232	0.00409387	0.0044687	0.00250824	0.0088834	0.00357011	0.00266412	0.00227209	0.00192843	0.0218299	0.0218615	0.0189606	0.022355	0.018484	0.0116389	0.0544256	0.0369889	0.0232666	0.00428128	0.00498725	0.00228821	0.020884	0.0174926	0.038227
ENSMUSG00000041845.11	Rhod	protein_coding	chr19	4425459	4439432	-	13974	0.0224011	0.0183391	0.102936	0.0534698	0.122095	0.0218666	0.0497305	0.0474845	0.163249	0.140985	0.15192	0.117227	0.0695351	0.0636865	0.238248	0.241321	0.299183	0.0203701	0.0928335	0.0396939	0.152051	0.0834829	0.259584
ENSMUSG00000041846.15	Ppp4r3a	protein_coding	chr12	101039409	101083702	-	44294	0.0848061	0.109928	0.201342	0.210093	0.197217	0.117275	0.100018	0.103199	0.120591	0.114565	0.0911802	0.123813	0.123646	0.154039	0.157373	0.120339	0.122503	0.0973671	0.202884	0.106831	0.108779	0.133832	0.133405
ENSMUSG00000041849.7	Card6	protein_coding	chr15	5095981	5108539	-	12559	0.024925	0.0136036	0.0305422	0.0324513	0.0217362	0.0324403	0.0415001	0.0058705	0.0354423	0.0570435	0.0206142	0.0283554	0.0211008	0.0118103	0.0497045	0.0519698	0.0424968	0.0192643	0.0282432	0.0266037	0.0377	0.0204222	0.0480571
ENSMUSG00000041852.15	Tcf20	protein_coding	chr15	82808436	82987872	-	179437	0.0863543	0.0942609	0.119176	0.109023	0.120566	0.128853	0.0910121	0.0973793	0.141397	0.128094	0.127256	0.158373	0.157533	0.16367	0.322956	0.326156	0.308842	0.0903076	0.116255	0.105748	0.132249	0.159859	0.319318
ENSMUSG00000041857.10	Oosp1	protein_coding	chr19	11667460	11691150	-	23691	0.0033033	0	0	0	0.00288068	0	0	0	0.00234857	0	0	0.00300633	0	0.00313043	0.00439154	0	0.00375471	0.00165165	0.000960226	0	0.000782858	0.00204559	0.00271542
ENSMUSG00000041859.10	Mcm3	protein_coding	chr1	20802968	20820312	-	17345	0.41058	0.467873	0.138217	0.254551	0.243947	0.416931	0.345564	0.297546	0.134729	0.130794	0.0865714	0.135507	0.142599	0.128273	0.0779774	0.0564447	0.0871836	0.439226	0.212238	0.353347	0.117365	0.135459	0.0738686
ENSMUSG00000041870.16	Ankrd13a	protein_coding	chr5	114774677	114806200	+	31524	0.106748	0.081294	0.118637	0.150832	0.190511	0.103393	0.107467	0.0958899	0.240041	0.257559	0.24802	0.187524	0.201755	0.171739	0.425744	0.486556	0.375293	0.0940208	0.153326	0.10225	0.24854	0.187006	0.429198
ENSMUSG00000041872.9	Il17f	protein_coding	chr1	20777146	20790617	-	13472	0	0.00634083	0.0213543	0.00504202	0.0101316	0.00756046	0.0193438	0.0218906	0	0.0221573	0.0115303	0.00528675	0.0393416	0.0220199	0.0308907	0.0322985	0.0132056	0.00317042	0.0121759	0.016265	0.0112292	0.0222161	0.0254649
ENSMUSG00000041878.3	8430432A02Rik	antisense	chr1	43092588	43093835	+	1248	0.564363	0	0.768389	0.816419	0.765582	0.979371	0.208814	0.35446	0.891667	0.956743	0.912765	1.19846	0.990936	1.30736	1.50058	1.39463	1.63936	0.282182	0.783463	0.514215	0.920392	1.16559	1.51152
ENSMUSG00000041879.13	Ipo9	protein_coding	chr1	135382312	135430499	-	48188	0.0568408	0.0496361	0.0258702	0.0366497	0.0410712	0.0422738	0.0414612	0.02907	0.055423	0.0582289	0.0762904	0.060599	0.0586602	0.0507881	0.0820436	0.0857827	0.0904518	0.0532384	0.0345304	0.0376017	0.0633141	0.0566824	0.0860927
ENSMUSG00000041881.13	Ndufa7	protein_coding	chr17	33824572	33838317	+	13746	0.136636	0.161575	0.265096	0.212485	0.23831	0.192654	0.189582	0.155544	0.14167	0.0912059	0.150673	0.165804	0.160656	0.140276	0.105962	0.166187	0.142366	0.149106	0.23863	0.17926	0.12785	0.155578	0.138172
ENSMUSG00000041885.5	Olfr680-ps1	protein_coding	chr7	105090702	105092817	-	2116	0	0	0	0	0	0	0	0	0.0262949	0	0	0	0	0	0.0491682	0	0	0	0	0	0.00876497	0	0.0163894
ENSMUSG00000041886.7	Macc1	protein_coding	chr12	119314270	119469987	+	155718	0.000502565	0.00054858	0	0.000436212	0.000876535	0	0	0.000946938	0.00178656	0.00153356	0.00133006	0.00137215	0.00113455	0.000476264	0.00467691	0.00279432	0.00285622	0.000525572	0.000437582	0.000315646	0.00155006	0.000994323	0.00344248
ENSMUSG00000041889.7	Shisa4	protein_coding	chr1	135371057	135375237	-	4181	0.0187176	0.0612942	0.0688076	0.0324927	0.0816146	0.0243613	0	0	0.106463	0.15707	0.247685	0.340699	0.443682	0.248333	0.298608	0.416289	0.446786	0.0400059	0.0609717	0.00812043	0.170406	0.344238	0.387227
ENSMUSG00000041890.17	Git2	protein_coding	chr5	114727407	114775517	-	48111	0.175675	0.186433	0.233205	0.231545	0.265262	0.226527	0.193194	0.214543	0.211638	0.245697	0.202332	0.238343	0.238688	0.251264	0.298425	0.260021	0.188589	0.181054	0.243337	0.211421	0.219889	0.242765	0.249011
ENSMUSG00000041891.16	Lman1	protein_coding	chr18	65980738	66022580	-	41843	0.0542383	0.0469552	0.020626	0.0357138	0.0375131	0.0413815	0.0415203	0.0317161	0.0465407	0.0313892	0.0272239	0.0391494	0.0189999	0.0212689	0.0447558	0.041596	0.034014	0.0505967	0.0312843	0.038206	0.0350512	0.0264728	0.0401219
ENSMUSG00000041895.15	Wipi1	protein_coding	chr11	109573331	109611967	-	38637	0.00405095	0.00221093	0.0148917	0.0158225	0.0282615	0.013181	0.0157379	0.0133575	0.0388819	0.0448099	0.0536052	0.0258075	0.0114314	0.0115169	0.0269275	0.0506785	0.0276273	0.00313094	0.0196586	0.0140921	0.0457657	0.0162519	0.0350778
ENSMUSG00000041907.9	Gpr45	protein_coding	chr1	42952872	43035456	+	82585	0.00379044	0.00413749	0.0150952	0.00575749	0.0099165	0.00739998	0.00631107	0.00357099	0.146873	0.138797	0.129157	0.0137987	0.00855699	0.0107762	0.023936	0.0237097	0.0150795	0.00396397	0.0102564	0.00576068	0.138276	0.011044	0.0209084
ENSMUSG00000041911.3	Dlx1	protein_coding	chr2	71528113	71533981	+	5869	0.0133342	0	0.0163392	0.0231474	0.0348847	0.0173547	0	0.0125622	0.0189607	0.0610333	0.0352896	0.0606773	0	0.0379091	0.124089	0.11121	0.0909384	0.0066671	0.0247905	0.0099723	0.0384278	0.0328622	0.108746
ENSMUSG00000041912.12	Tdrkh	protein_coding	chr3	94413273	94434668	+	21396	0.00365762	0.01597	0.049301	0.0380965	0.0574141	0.0238022	0.0121798	0.00689172	0.148228	0.147885	0.0919606	0.0732336	0.0454143	0.0381283	0.0778014	0.0864313	0.0873066	0.00981383	0.0482705	0.0142913	0.129358	0.0522587	0.0838464
ENSMUSG00000041915.9	Ammecr1l	protein_coding	chr18	31759826	31782743	+	22918	0.211712	0.149095	0.263609	0.370484	0.324585	0.279991	0.174355	0.141549	0.271912	0.255287	0.255301	0.282804	0.292934	0.278297	0.390411	0.370231	0.271695	0.180403	0.319559	0.198632	0.260833	0.284678	0.344112
ENSMUSG00000041920.14	Slc16a6	protein_coding	chr11	109450855	109473598	-	22744	0.0378492	0.0525823	0.105407	0.158287	0.0960199	0.0671746	0.106941	0.0486245	0.154121	0.14437	0.104723	0.106471	0.100981	0.12717	0.109785	0.129137	0.101687	0.0452157	0.119905	0.0742467	0.134404	0.111541	0.113537
ENSMUSG00000041921.16	Metap1d	protein_coding	chr2	71453276	71525194	+	71919	0.0217629	0.0201922	0.0266675	0.0264454	0.0303658	0.0368222	0.0289882	0.0297293	0.044098	0.037355	0.0417576	0.0346613	0.0294781	0.0350608	0.0911374	0.128567	0.123685	0.0209776	0.0278262	0.0318466	0.0410702	0.0330668	0.114463
ENSMUSG00000041923.15	Nol4	protein_coding	chr18	22693181	23041653	-	348473	0.00516523	0.00759925	0.00853077	0.00760207	0.00802958	0.00935322	0.00772762	0.00888609	0.0108574	0.0118212	0.0120356	0.00613158	0.00659078	0.00681032	0.0128381	0.0171691	0.0114869	0.00638224	0.00805414	0.00865564	0.0115714	0.00651089	0.0138314
ENSMUSG00000041926.15	Rnpep	protein_coding	chr1	135262712	135284084	-	21373	0.0402771	0.0679457	0.125628	0.1017	0.0830207	0.0953114	0.0650291	0.0862392	0.117148	0.142457	0.116286	0.203275	0.185986	0.229016	0.238523	0.30029	0.21642	0.0541114	0.10345	0.0821933	0.125297	0.206092	0.251745
ENSMUSG00000041930.7	Fam222a	protein_coding	chr5	114568016	114613220	+	45205	0.027699	0.024566	0.0360627	0.0420734	0.0317038	0.0292912	0.0211378	0.0293573	0.0664653	0.0607507	0.0572709	0.0472667	0.0312655	0.0426554	0.0621408	0.0745985	0.0610008	0.0261325	0.0366133	0.0265954	0.0614956	0.0403959	0.0659134
ENSMUSG00000041935.10	AW549877	protein_coding	chr15	3982035	3995744	-	13710	0.0171244	0.0498461	0.0909288	0.0346814	0.0746676	0.0594337	0.019008	0.0268883	0.0527586	0.0609636	0.0793108	0.0363648	0.0386586	0.0595034	0.0834747	0.0396723	0.0194645	0.0334852	0.0667593	0.03511	0.0643443	0.0448423	0.0475372
ENSMUSG00000041936.18	Agrn	protein_coding	chr4	156165290	156197488	-	32199	0.272211	0.321012	0.306754	0.307997	0.366676	0.366941	0.285967	0.201498	0.274753	0.285534	0.308752	0.444605	0.416998	0.527448	0.319884	0.317571	0.267972	0.296612	0.327142	0.284802	0.28968	0.463017	0.301809
ENSMUSG00000041939.14	Mvk	protein_coding	chr5	114444269	114460591	+	16323	0.0383549	0.0680333	0.0411238	0.0374523	0.0752577	0.0686394	0.101113	0.0813023	0.255652	0.296254	0.285492	0.218168	0.232702	0.22263	0.401551	0.366537	0.316074	0.0531941	0.051278	0.0836849	0.279133	0.2245	0.361387
ENSMUSG00000041945.12	Mfsd9	protein_coding	chr1	40772038	40790687	-	18650	0	0	0	0	0.00365931	0.00546137	0	0	0	0	0.00277633	0	0	0	0	0.00583279	0.00476959	0	0.00121977	0.00182046	0.000925445	0	0.00353413
ENSMUSG00000041949.6	Tango6	protein_coding	chr8	106683068	106851439	+	168372	0.0371836	0.0436322	0.115617	0.121432	0.10417	0.0477901	0.0371463	0.0433507	0.0469252	0.0499953	0.0461288	0.085871	0.0666294	0.0902965	0.0624096	0.0684843	0.0565294	0.0404079	0.11374	0.0427624	0.0476831	0.0809323	0.0624744
ENSMUSG00000041954.18	Tnfrsf18	protein_coding	chr4	156026164	156028895	+	2732	0.716127	1.25071	0.456308	0.919936	1.09913	0.671077	0.858492	0.647681	0.366589	0.305934	0.246384	0.312839	0.291001	0.434336	0.342738	0.358358	0.390716	0.98342	0.825126	0.72575	0.306302	0.346059	0.363937
ENSMUSG00000041957.15	Pkp2	protein_coding	chr16	16213318	16272712	+	59395	0.0250342	0.0258882	0.0242179	0.0240163	0.0275765	0.0565906	0.0321755	0.0285501	0.0674482	0.0874479	0.0950227	0.0395717	0.0386684	0.0412051	0.110355	0.146519	0.130296	0.0254612	0.0252702	0.0391054	0.0833062	0.039815	0.129057
ENSMUSG00000041958.10	Pigs	protein_coding	chr11	78328415	78342782	+	14368	0.125274	0.0891812	0.0800904	0.0898243	0.0807478	0.0779789	0.0967335	0.0923648	0.069705	0.0664819	0.0936974	0.123927	0.0614803	0.0567784	0.086893	0.0681398	0.0866746	0.107228	0.0835542	0.0890257	0.0766281	0.0807284	0.0805692
ENSMUSG00000041959.14	S100a10	protein_coding	chr3	93555080	93564643	+	9564	0.0654608	0.116113	0.130347	0.113636	0.128443	0.0745485	0.0635787	0.13876	0.267612	0.312112	0.232798	0.357456	0.341739	0.348947	0.402496	0.341222	0.427837	0.0907871	0.124142	0.0922956	0.270841	0.349381	0.390518
ENSMUSG00000041961.14	Znrf3	protein_coding	chr11	5276324	5444847	-	168524	0.0199681	0.0167275	0.0182089	0.0237808	0.0279425	0.0181318	0.0159791	0.0209995	0.0221208	0.0170043	0.0175131	0.0207088	0.0131042	0.0198033	0.0271638	0.0258198	0.0221691	0.0183478	0.0233107	0.0183701	0.0188794	0.0178721	0.0250509
ENSMUSG00000041966.18	Dcaf17	protein_coding	chr2	71055328	71099142	+	43815	0.0410805	0.060439	0.0481499	0.0496094	0.0482855	0.0511423	0.051547	0.045433	0.0863522	0.0817538	0.0720871	0.117039	0.106853	0.108329	0.0807339	0.0546204	0.0832379	0.0507598	0.0486816	0.0493741	0.0800644	0.11074	0.0728641
ENSMUSG00000041974.10	Spidr	protein_coding	chr16	15889224	16146851	-	257628	0.0139732	0.0129315	0.0137722	0.013183	0.0143047	0.0201631	0.0171961	0.0186016	0.0205172	0.0208559	0.0194953	0.0124406	0.0154295	0.0164085	0.0363454	0.0350461	0.0310749	0.0134524	0.0137533	0.0186536	0.0202895	0.0147595	0.0341555
ENSMUSG00000041975.17	Mettl8	protein_coding	chr2	70964561	71055583	-	91023	0.00515859	0.0103233	0.0115888	0.00970127	0.00899722	0.010071	0.00572603	0.00809989	0.0201721	0.0242678	0.0210475	0.0125196	0.0155275	0.017925	0.0285752	0.0513892	0.030295	0.00774096	0.0100958	0.00796563	0.0218291	0.015324	0.0367531
ENSMUSG00000041977.18	Arhgef11	protein_coding	chr3	87617559	87738034	+	120476	0.0246839	0.0255259	0.0262669	0.0236802	0.0345547	0.0321265	0.0201888	0.0183591	0.0323285	0.0272547	0.0275062	0.0183266	0.0161307	0.0184675	0.0215893	0.0297967	0.0206737	0.0251049	0.0281673	0.0235581	0.0290298	0.0176416	0.0240199
ENSMUSG00000041984.2	Rptn	protein_coding	chr3	93393699	93399442	+	5744	2.08453	2.87026	1.9366	2.18773	2.07923	3.67059	3.73539	3.72232	3.21596	3.32595	2.92066	3.86866	4.35215	3.77012	3.22408	2.99225	2.60169	2.47739	2.06785	3.70943	3.15419	3.99698	2.93934
ENSMUSG00000041986.16	Elmod1	protein_coding	chr9	53911457	53975301	-	63845	0.00245151	0.00267597	0.00600798	0.00212784	0.00320681	0	0.00544235	0.00230958	0.0191727	0.0158965	0.0129761	0.00446225	0.00415075	0.00464644	0.0277027	0.0306691	0.0278653	0.00256374	0.00378088	0.00258398	0.0160151	0.00441981	0.0287457
ENSMUSG00000041991.18	Hrnr	protein_coding	chr3	93319749	93333570	+	13822	0.707734	0.766354	0.756225	0.781381	0.854188	1.4517	1.23179	1.04548	0.660177	0.734273	0.614361	0.865683	0.907507	0.794105	0.669914	0.48795	0.444057	0.737044	0.797265	1.24299	0.669604	0.855765	0.533974
ENSMUSG00000041992.9	Rapgef5	protein_coding	chr12	117516479	117759737	+	243259	0.0102947	0.0122907	0.0126147	0.0136824	0.0171135	0.020098	0.0139267	0.0121233	0.0240164	0.0284688	0.0225625	0.0213734	0.0181566	0.0173777	0.0423415	0.053662	0.0325448	0.0112927	0.0144702	0.0153827	0.0250159	0.0189692	0.0428494
ENSMUSG00000041995.8	Zbed3	protein_coding	chr13	95323612	95337841	+	14230	0.0769935	0.0660338	0.114562	0.0763751	0.0815309	0.0930505	0.0793582	0.0880794	0.136852	0.117472	0.149187	0.160164	0.155191	0.11987	0.219339	0.168179	0.187533	0.0715136	0.0908226	0.0868294	0.134503	0.145075	0.191684
ENSMUSG00000041997.16	Tlk1	protein_coding	chr2	70712407	70825728	-	113322	0.0317669	0.044475	0.0423108	0.0431573	0.0457697	0.0566248	0.0475259	0.0357832	0.0913243	0.0911406	0.0790465	0.0534226	0.0413137	0.05301	0.0477407	0.0595158	0.0408178	0.0381209	0.0437459	0.0466446	0.0871704	0.0492488	0.0493581
ENSMUSG00000042002.11	Foxn4	protein_coding	chr5	114254164	114273807	-	19644	0.0199192	0.0304401	0.0878695	0.093362	0.0660088	0.0207401	0.0221102	0.0225191	0.0793077	0.0577435	0.0369019	0.0253798	0.0314775	0.0453042	0.0635552	0.0886023	0.0950932	0.0251796	0.0824135	0.0217898	0.0579844	0.0340538	0.0824169
ENSMUSG00000042010.16	Acacb	protein_coding	chr5	114146535	114250761	+	104227	0.0285321	0.0237682	0.0386425	0.0436648	0.0458349	0.0361578	0.0308372	0.0268803	0.145203	0.151791	0.149533	0.101818	0.110178	0.103175	0.250549	0.295366	0.274812	0.0261502	0.042714	0.0312918	0.148842	0.105057	0.273576
ENSMUSG00000042015.17	Wdr41	protein_coding	chr13	94976344	95023314	+	46971	0.0083305	0.0109119	0.0122495	0.0173535	0.0101706	0.0108423	0.0147949	0.00941785	0.018953	0.0368594	0.0242518	0.0075816	0.0206869	0.0126313	0.0221498	0.0347389	0.0170441	0.00962119	0.0132579	0.011685	0.026688	0.0136333	0.0246443
ENSMUSG00000042029.7	Ncapg2	protein_coding	chr12	116405402	116463731	+	58330	0.0174414	0.0292898	0.0394562	0.0163032	0.02223	0.029685	0.0178707	0.0164317	0.016216	0.014329	0.0195291	0.0183155	0.0333168	0.0228859	0.00535093	0.00745973	0.00457498	0.0233656	0.0259965	0.0213291	0.0166914	0.0248394	0.00579521
ENSMUSG00000042031.4	Lce3b	protein_coding	chr3	92932979	92934097	+	1119	0	0	0	0	0	0	0	0	0	0	0.0462722	0	0	0	0	0	0	0	0	0	0.0154241	0	0
ENSMUSG00000042032.13	Mat2b	protein_coding	chr11	40679314	40695203	-	15890	0.0591001	0.123647	0.0663841	0.0854954	0.0944881	0.160249	0.087468	0.0603184	0.0700315	0.0488427	0.0814642	0.0986096	0.12786	0.135351	0.0654751	0.143764	0.111961	0.0913734	0.0821225	0.102679	0.0667795	0.120607	0.107067
ENSMUSG00000042035.11	Igsf3	protein_coding	chr3	101377083	101463059	+	85977	0.0127431	0.0198713	0.0111536	0.00948059	0.0087315	0.010662	0.0181863	0.0154355	0.0582435	0.0631886	0.0439634	0.0555026	0.0523987	0.0586561	0.177883	0.172073	0.138638	0.0163072	0.00978855	0.0147613	0.0551318	0.0555191	0.162865
ENSMUSG00000042041.7	2010003K11Rik	protein_coding	chr19	4496788	4498583	-	1796	0	0	0.266968	0.264745	0.341991	0	0.0967335	0.041051	0.4647	0.199446	0.14415	0	0.0491842	0	0.0579287	0	0.247642	0	0.291235	0.0459282	0.269432	0.0163947	0.101857
ENSMUSG00000042042.14	Csgalnact2	protein_coding	chr6	118107452	118139140	-	31689	0.00740873	0.00808707	0.0211829	0.0321528	0.0323043	0.0224994	0.0191886	0.0186128	0.158023	0.17144	0.147057	0.0292183	0.0223005	0.0327647	0.00984946	0.0137311	0.0280706	0.0077479	0.0285467	0.0201002	0.15884	0.0280945	0.0172171
ENSMUSG00000042043.6	Tbca	protein_coding	chr13	94788910	94842922	+	54013	0.0579552	0.0648431	0.143808	0.149653	0.157939	0.0905156	0.0997118	0.0532349	0.0638676	0.0696341	0.0536834	0.0632941	0.052334	0.071399	0.038524	0.0624336	0.0296438	0.0613992	0.150467	0.0811541	0.0623951	0.0623424	0.0435338
ENSMUSG00000042045.6	Sln	protein_coding	chr9	53850164	53854560	+	4397	0	0	0.0218092	0.0308966	0.0310422	0.0231646	0.0197559	0	0.0506164	0.0814657	0.0235518	0.0161981	0.0200898	0	0.0236616	0	0	0	0.027916	0.0143068	0.0518779	0.012096	0.00788719
ENSMUSG00000042046.15	Dstyk	protein_coding	chr1	132417555	132466958	+	49404	0.0839546	0.11412	0.254276	0.248859	0.274897	0.125762	0.107256	0.102972	0.138526	0.148636	0.144633	0.174439	0.193105	0.199653	0.193743	0.228995	0.190855	0.0990371	0.259344	0.111996	0.143931	0.189066	0.204531
ENSMUSG00000042050.8	Wdr60	protein_coding	chr12	116206262	116263022	-	56761	0.00551494	0.00601989	0.00168945	0.00239341	0.00601171	0.0125611	0.00918236	0.00259783	0.111749	0.118852	0.0957833	0.0150575	0.0186751	0.00783949	0.0183295	0.0172483	0.0250744	0.00576741	0.00336486	0.00811377	0.108795	0.0138574	0.0202174
ENSMUSG00000042055.13	Wdr11	protein_coding	chr7	129591863	129635738	+	43876	0.0249708	0.0116816	0.0174847	0.00774069	0.0155543	0.0232142	0.0178184	0.0151233	0.0190218	0.0244921	0.0153415	0.0162328	0.0241594	0.0338057	0.021341	0.0545444	0.0324379	0.0183262	0.0135932	0.0187186	0.0196184	0.0247326	0.0361078
ENSMUSG00000042063.11	Zfp386	protein_coding	chr12	116047724	116063360	+	15637	0.0150141	0.0163888	0.0245303	0.0130318	0.021822	0.0390821	0.0166656	0.0141448	0.0320241	0.0343612	0.0298016	0.0136643	0.0225964	0.00948557	0.0266138	0	0.00568862	0.0157014	0.0197947	0.0232975	0.0320623	0.0152488	0.0107675
ENSMUSG00000042064.13	Myo3b	protein_coding	chr2	70039126	70429198	+	390073	0.0024075	0.00437988	0.0063918	0.00818443	0.00717325	0.00208893	0.0033404	0.00472525	0.0166889	0.0163764	0.0155307	0.0167982	0.0163049	0.0203435	0.054144	0.055496	0.0499411	0.00339369	0.00724983	0.00338486	0.0161986	0.0178155	0.0531937
ENSMUSG00000042066.16	Tmcc2	protein_coding	chr1	132356315	132391281	-	34967	0.0201426	0.0268728	0.0329093	0.0174832	0.0195173	0.0203901	0.0273267	0.0210849	0.111385	0.110977	0.111059	0.114064	0.0783133	0.144224	0.258858	0.270655	0.216232	0.0235077	0.0233033	0.0229339	0.111141	0.112201	0.248582
ENSMUSG00000042073.15	Abhd14b	protein_coding	chr9	106447459	106452923	+	5465	0.486877	0.578349	0.456225	0.360449	0.52449	0.559128	0.84244	0.647562	0.549783	0.513437	0.483204	1.02957	0.484913	0.77352	0.9138	0.756394	0.699904	0.532613	0.447055	0.683043	0.515475	0.762669	0.790033
ENSMUSG00000042078.14	Svop	protein_coding	chr5	114026910	114091570	-	64661	0.0459909	0.0435963	0.0415252	0.0441208	0.0358852	0.0819108	0.0738879	0.0513098	0.173819	0.169885	0.126522	0.254443	0.245902	0.251182	0.484311	0.435725	0.371434	0.0447936	0.0405104	0.0690362	0.156742	0.250509	0.43049
ENSMUSG00000042079.13	Hnrnpf	protein_coding	chr6	117900324	117925622	+	25299	0.386667	0.395058	0.564779	0.612164	0.63663	0.495202	0.39143	0.393424	0.833534	0.913245	0.728614	1.01912	1.07542	1.07878	1.49281	1.35875	1.34314	0.390863	0.604524	0.426685	0.825131	1.05777	1.39823
ENSMUSG00000042082.7	Arsb	protein_coding	chr13	93771630	93943016	+	171387	0.00182647	0.000498426	0.00671427	0.00594497	0.00358379	0.00178289	0.00101369	0.00129055	0.00389575	0.00870847	0.00513596	0.00457125	0.00463871	0.00302905	0.0151762	0.0120595	0.0150515	0.00116245	0.00541435	0.00136237	0.00591339	0.00407967	0.0140957
ENSMUSG00000042087.5	4933440N22Rik	TEC	chr6	117905808	117907760	-	1953	9.05601	10.9787	5.15564	3.8954	4.05354	11.0564	8.7178	7.73895	2.79197	2.90403	3.18148	4.08448	3.88981	4.36699	2.13087	2.89638	3.23382	10.0173	4.36819	9.17105	2.95916	4.11376	2.75369
ENSMUSG00000042092.5	Lce1c	protein_coding	chr3	92679247	92680918	+	1672	0	0	0	0	0	0	0	0	0	0	0	0	0	0	0	0	0	0	0	0	0	0	0
ENSMUSG00000042096.15	Dao	protein_coding	chr5	114003703	114025682	+	21980	0.00356044	0	0.00436283	0.00309036	0.00620984	0	0.0118562	0.0100629	0.0430337	0.0461744	0.0212014	0.00972107	0.00803775	0.0101223	0.0284003	0.0593893	0.032376	0.00178022	0.00455434	0.00730638	0.0368032	0.00929372	0.0400552
ENSMUSG00000042097.17	Zfp239	protein_coding	chr6	117862100	117873291	+	11192	0.0839082	0.129754	0.222772	0.194213	0.225617	0.154711	0.170753	0.164688	0.860054	0.997502	0.749476	0.770013	0.789268	0.742159	2.36116	2.39101	2.0744	0.106831	0.214201	0.163384	0.869011	0.767147	2.27553
ENSMUSG00000042099.16	Kank3	protein_coding	chr17	33810519	33822918	+	12400	1.3569	1.48803	1.04402	1.01889	1.10625	1.94674	1.54118	1.48644	1.66471	1.82472	1.48237	1.03963	0.954587	1.13039	1.72001	1.67559	1.72167	1.42246	1.05639	1.65812	1.65727	1.04153	1.70576
ENSMUSG00000042102.7	Dmgdh	protein_coding	chr13	93674433	93752833	+	78401	0.000998181	0.00217915	0.0073388	0.000866393	0.00261143	0.00129915	0.00664787	0.00752313	0.00993559	0.0197985	0.00924607	0.00908446	0.0135205	0.0179729	0.0252134	0.01665	0.0158842	0.00158866	0.00360554	0.00515672	0.0129934	0.013526	0.0192492
ENSMUSG00000042104.18	Uggt2	protein_coding	chr14	118985039	119099430	-	114392	0.00684124	0.012695	0.0234724	0.0231582	0.0202844	0.017808	0.01215	0.0122458	0.0277247	0.0292262	0.0221795	0.0323764	0.0223942	0.0337128	0.0563892	0.0637139	0.0575435	0.00976811	0.022305	0.014068	0.0263768	0.0294944	0.0592155
ENSMUSG00000042105.18	Inpp5f	protein_coding	chr7	128611328	128696425	+	85098	0.0947215	0.0973713	0.12283	0.122924	0.132325	0.150811	0.126577	0.0805738	0.140575	0.167671	0.156374	0.10713	0.102766	0.092379	0.144266	0.123996	0.145297	0.0960464	0.126026	0.119321	0.154873	0.100758	0.137853
ENSMUSG00000042106.5	Inka1	protein_coding	chr9	107984223	107985879	-	1657	0	0	0.115745	0.0409934	0.0823732	0	0.0524241	0.0444947	0.134315	0.360294	0.187491	0.0859663	0.10662	0.0895147	0.0627881	0.0656496	0.0536831	0	0.0797039	0.0323062	0.227367	0.0940337	0.060707
ENSMUSG00000042109.8	Csdc2	protein_coding	chr15	81936759	81950941	+	14183	0.215193	0.180689	0.37863	0.407087	0.442688	0.337528	0.20824	0.181941	0.423685	0.425141	0.456344	0.261129	0.435976	0.386946	0.469474	0.49854	0.363764	0.197941	0.409469	0.24257	0.435057	0.36135	0.443926
ENSMUSG00000042111.9	Ccdc115	protein_coding	chr1	34436670	34439672	-	3003	0.234541	0.199123	0.159665	0.0904776	0.022726	0.13567	0.26034	0.0982053	0.0926408	0.178923	0.0689692	0.166021	0.0588311	0.172874	0.207872	0.0724485	0.118485	0.216832	0.0909563	0.164738	0.113511	0.132575	0.132935
ENSMUSG00000042115.4	Klhdc8a	protein_coding	chr1	132298626	132307357	+	8732	0	0.00978283	0.0549101	0.0466739	0.0312626	0.023329	0	0.00844339	0.172043	0.123066	0.130455	0.163131	0.131511	0.135892	0.285955	0.199325	0.183366	0.00489142	0.0442822	0.0105908	0.141855	0.143511	0.222882
ENSMUSG00000042116.3	Vwa1	protein_coding	chr4	155768149	155774698	-	6550	0.0716871	0.0260836	0.102483	0.124445	0.0937734	0.0466509	0.0397863	0.112561	0.339787	0.319012	0.237154	0.152232	0.21578	0.237774	0.52417	0.298941	0.271612	0.0488853	0.1069	0.0663328	0.298651	0.201929	0.364908
ENSMUSG00000042118.7	Bhmt2	protein_coding	chr13	93655720	93674302	-	18583	0	0.00919375	0	0.00365528	0	0.0109621	0.00467452	0.00396748	0.0538945	0.0514025	0.0445815	0.0344943	0.0427818	0.0359181	0.123171	0.140492	0.172324	0.00459687	0.00121843	0.00653471	0.0499595	0.0377314	0.145329
ENSMUSG00000042121.16	Ssh1	protein_coding	chr5	113937094	113993894	-	56801	0.0826658	0.0646682	0.143502	0.13872	0.150187	0.100418	0.0917589	0.066198	0.218442	0.21021	0.211487	0.196863	0.167958	0.173653	0.30955	0.329403	0.255265	0.073667	0.144136	0.086125	0.21338	0.179491	0.298073
ENSMUSG00000042124.5	Lce1f	protein_coding	chr3	92718685	92720350	-	1666	0	0	0	0	0	0	0	0	0	0	0	0	0	0	0	0	0	0	0	0	0	0	0
ENSMUSG00000042129.8	Rassf4	protein_coding	chr6	116633008	116673952	-	40945	0.00382261	0.0020863	0.00468408	0.00331792	0.00333355	0.00497519	0	0.00540195	0.0434847	0.0437422	0.0417315	0.0156553	0.021574	0.00905641	0.0889338	0.0584489	0.0630024	0.00295446	0.00377852	0.00345905	0.0429861	0.0154286	0.0701284
ENSMUSG00000042133.16	Ppig	protein_coding	chr2	69722545	69754012	+	31468	0.0969898	0.138446	0.121895	0.10577	0.112775	0.097103	0.143545	0.0866888	0.137915	0.127112	0.11189	0.097324	0.0785998	0.120195	0.0760429	0.0829654	0.062189	0.117718	0.11348	0.109112	0.125639	0.0987064	0.0737324
ENSMUSG00000042138.9	Msantd2	protein_coding	chr9	37489021	37524625	+	35605	0.158253	0.117561	0.239704	0.192685	0.235761	0.188805	0.187859	0.151162	0.201589	0.246483	0.202141	0.248045	0.265464	0.26245	0.257141	0.232197	0.207361	0.137907	0.222716	0.175942	0.216737	0.258653	0.232233
ENSMUSG00000042148.8	Cox10	protein_coding	chr11	63962627	64079468	-	116842	0.0221027	0.0263198	0.0393947	0.036625	0.0338772	0.0366126	0.0185864	0.0239781	0.110002	0.13949	0.119651	0.0938733	0.0808941	0.0799758	0.211032	0.227167	0.189566	0.0242112	0.0366323	0.0263924	0.123048	0.0849144	0.209255
ENSMUSG00000042155.3	Klhl23	protein_coding	chr2	69821944	69836651	+	14708	0.0159624	0.00580798	0.0391195	0.0230915	0.0324805	0.0277005	0.0354365	0.020051	0.0605276	0.0284135	0.0563271	0.0193699	0.0480473	0.0151271	0.304169	0.258863	0.20563	0.0108852	0.0315638	0.0277293	0.0484227	0.0275147	0.25622
ENSMUSG00000042156.16	Dzip1	protein_coding	chr14	118875520	118925460	-	49941	0.00626807	0.00684197	0.0249621	0.0149614	0.017765	0.004079	0.0121757	0.00590518	0.0245105	0.0191268	0.0114048	0.0171137	0.00707514	0.0178201	0.0124995	0.0196038	0.010687	0.00655502	0.0192295	0.00738663	0.0183474	0.014003	0.0142634
ENSMUSG00000042157.2	Sprr2i	protein_coding	chr3	92407991	92409271	+	1281	0	0	0	0	0	0	0	0	0	0	0	0	0	0	0	0	0	0	0	0	0	0	0
ENSMUSG00000042165.8	Gm9774	protein_coding	chr3	92428032	92429423	-	1392	0	0.0613676	0	0	0	0	0	0.0529653	0	0	0	0	0.063459	0	0	0	0	0.0306838	0	0.0176551	0	0.021153	0
ENSMUSG00000042167.6	Tent2	protein_coding	chr13	93146282	93192385	-	46104	0.00848716	0.0111171	0.0166398	0.0132599	0.0207237	0.0309293	0.0226098	0.0127933	0.0168957	0.0220136	0.0179693	0.0169932	0.0134119	0.016086	0.024823	0.0141569	0.0154352	0.00980212	0.0168745	0.0221108	0.0189595	0.015497	0.0181383
ENSMUSG00000042178.6	Armc5	protein_coding	chr7	128237342	128245100	+	7759	0.26224	0.220193	0.14831	0.183844	0.131936	0.210036	0.235108	0.0950221	0.229473	0.230832	0.173508	0.220306	0.159388	0.219841	0.348632	0.350501	0.286612	0.241216	0.154697	0.180055	0.211271	0.199845	0.328582
ENSMUSG00000042179.6	Pnliprp1	protein_coding	chr19	58728887	58744169	+	15283	0	0.00558946	0	0	0.0044655	0	0	0	0.0072813	0.00390635	0.00677598	0	0	0	0.0136151	0.0142356	0.00582038	0.00279473	0.0014885	0	0.00598788	0	0.0112237
ENSMUSG00000042182.16	Bend6	protein_coding	chr1	33852052	33907816	-	55765	0.019647	0.0183822	0.0257944	0.0280158	0.0244763	0.0237445	0.0233659	0.0198317	0.0139686	0.0117764	0.0157848	0.0204352	0.0158406	0.0172889	0.0186568	0.0331621	0.0239271	0.0190146	0.0260955	0.022314	0.0138432	0.0178549	0.0252487
ENSMUSG00000042184.11	1700069L16Rik	protein_coding	chr5	113692422	113724772	-	32351	0.00967616	0.00528106	0.0118568	0.012598	0.018986	0.00629684	0.0107405	0.00911597	0.0705153	0.0738163	0.0720237	0.0264189	0.0163831	0.0275094	0.189742	0.158039	0.197973	0.00747861	0.0144802	0.00871778	0.0721184	0.0234371	0.181918
ENSMUSG00000042185.14	Nfrkb	protein_coding	chr9	31386192	31421333	+	35142	0.0356307	0.0316006	0.0272878	0.019329	0.0233041	0.0405772	0.0173031	0.0398619	0.0237494	0.0186873	0.0147341	0.0263474	0.0125683	0.0358764	0.0118422	0.0216684	0.0227812	0.0336156	0.023307	0.0325807	0.0190569	0.0249307	0.0187639
ENSMUSG00000042189.5	Tekt3	protein_coding	chr11	63061654	63094964	+	33311	0.00469865	0	0.00575755	0.0122349	0.0245851	0.00611537	0.010431	0.0132799	0.0768347	0.0788578	0.0839376	0.0363481	0.0397774	0.0445276	0.115562	0.133891	0.120167	0.00234932	0.0141925	0.00994208	0.0798767	0.0402177	0.123207
ENSMUSG00000042190.12	Cmklr1	protein_coding	chr5	113612354	113650426	-	38073	0.0184993	0.0201931	0.017631	0.0374661	0.0394352	0.0133762	0.027379	0.0135554	0.0467649	0.0360654	0.0462394	0.0318018	0.0278417	0.0409062	0.136632	0.094287	0.0724277	0.0193462	0.0315108	0.0181035	0.0430232	0.0335166	0.101116
ENSMUSG00000042195.9	Slc35f2	protein_coding	chr9	53771538	53818154	+	46617	0.0453263	0.0366492	0.0226279	0.0437133	0.0307435	0.0480683	0.0428585	0.0316312	0.0346131	0.0512266	0.0377646	0.0412515	0.0397931	0.0572724	0.0490996	0.0560044	0.0362551	0.0409877	0.0323616	0.0408527	0.0412015	0.0461056	0.0471197
ENSMUSG00000042197.13	Zfp451	protein_coding	chr1	33761545	33814595	-	53051	0.0309782	0.0241533	0.018076	0.0320098	0.0270149	0.0268791	0.0425729	0.044472	0.0178296	0.0202562	0.0204963	0.0322209	0.0399623	0.0405407	0.0117668	0.0348586	0.0167674	0.0275658	0.0257002	0.0379747	0.0195274	0.0375746	0.0211309
ENSMUSG00000042198.12	Chchd7	protein_coding	chr4	3938888	3951046	+	12159	0.0193087	0.0140511	0.00788674	0.011173	0.00561281	0.00837689	0	0.0363818	0.0183042	0.02946	0.0170338	0.0351458	0.0363249	0.0121989	0.00855662	0.0357863	0	0.0166799	0.00822417	0.0149196	0.0215993	0.0278899	0.014781
ENSMUSG00000042200.3	Cdrt4	protein_coding	chr11	62951193	62993095	+	41903	0.00747043	0.0285405	0.022885	0.0356627	0.0244301	0.0291687	0.0290226	0.0334302	0.0916202	0.0783605	0.0617839	0.404532	0.465886	0.41769	0.446917	0.495842	0.507356	0.0180055	0.0276592	0.0305405	0.0772549	0.429369	0.483372
ENSMUSG00000042202.15	Slc35e2	protein_coding	chr4	155601416	155623340	+	21925	0.253425	0.241563	0.607954	0.539071	0.557175	0.399521	0.293187	0.30937	0.581143	0.658955	0.585683	0.682182	0.821907	0.68328	0.839912	0.769037	0.649143	0.247494	0.568067	0.334026	0.608594	0.729123	0.752697
ENSMUSG00000042203.8	Tbc1d22b	protein_coding	chr17	29549785	29606898	+	57114	0	0	0	0	0	0	0	0	0	0	0	0	0	0	0	0	0	0	0	0	0	0	0
ENSMUSG00000042207.17	Kdm5b	protein_coding	chr1	134560171	134635285	+	75115	0.137524	0.146704	0.121281	0.131123	0.133558	0.162718	0.0925159	0.111894	0.102221	0.0969645	0.100641	0.119472	0.11172	0.126378	0.0512478	0.0448942	0.0272371	0.142114	0.128654	0.122376	0.0999423	0.11919	0.0411264
ENSMUSG00000042208.15	0610010F05Rik	protein_coding	chr11	23564961	23633639	-	68679	0.00341844	0.00746287	0.0139628	0.0128575	0.0149055	0.0133475	0.00252964	0.00751458	0.044558	0.04781	0.0399579	0.0134816	0.0115758	0.0183574	0.0181785	0.0237587	0.012952	0.00544065	0.0139086	0.00779723	0.0441086	0.0144716	0.0182964
ENSMUSG00000042210.17	Abhd14a	protein_coding	chr9	106440051	106447678	-	7628	0.0512968	0.0447948	0.0754286	0.0356193	0.0357872	0.0934691	0.091103	0.0193308	0.22612	0.164357	0.196851	0.0653594	0.127384	0.0777797	0.163671	0.17113	0.268211	0.0480458	0.048945	0.0679676	0.195776	0.0901743	0.201004
ENSMUSG00000042211.7	Fbxo38	protein_coding	chr18	62504155	62548695	-	44541	0.0351399	0.0460288	0.0279885	0.0320255	0.029112	0.066316	0.0429058	0.0215186	0.0299805	0.0241264	0.0255749	0.0303818	0.0297484	0.0416262	0.0116791	0.00732683	0.00599131	0.0405844	0.0297086	0.0435801	0.0265606	0.0339188	0.00833242
ENSMUSG00000042212.3	Sprr2d	protein_coding	chr3	92339140	92340873	+	1734	0	0	0	0	0	0	0	0	0	0	0	0	0	0	0	0	0	0	0	0	0	0	0
ENSMUSG00000042213.17	Zfand4	protein_coding	chr6	116264222	116330302	+	66081	0.00236856	0.00258542	0.0261211	0.0246701	0.0278847	0.00616544	0.00394364	0.0111572	0.014314	0.0135517	0.025074	0.0161672	0.0120309	0.0123453	0.0472329	0.0543241	0.0457681	0.00247699	0.0262253	0.00708875	0.0176466	0.0135145	0.0491083
ENSMUSG00000042215.8	Bag2	protein_coding	chr1	33745484	33757795	-	12312	0.0127125	0.0208147	0.0545212	0.088273	0.0554306	0.00827279	0.0282218	0.0119766	0.0542301	0.0436409	0.0546721	0.0231394	0.0502229	0.0301181	0.0760526	0.0530124	0.0577992	0.0167636	0.0660749	0.016157	0.0508477	0.0344935	0.062288
ENSMUSG00000042216.13	Sgsm1	protein_coding	chr5	113243220	113310786	-	67567	0.0231647	0.0240214	0.0241274	0.0231222	0.0252513	0.0226119	0.0115707	0.0261883	0.182812	0.207641	0.160163	0.21293	0.183031	0.205255	0.372632	0.331656	0.323863	0.023593	0.024167	0.0201236	0.183539	0.200406	0.342717
ENSMUSG00000042219.6	Olfr631	protein_coding	chr7	103928825	103929784	+	960	0	0	0	0	0	0	0	0	0	0	0	0	0	0	0	0.113314	0	0	0	0	0	0	0.0377713
ENSMUSG00000042225.3	Ammecr1	protein_coding	chrX	142851146	142966728	-	115583	0.0277601	0.0376925	0.102049	0.0899154	0.0974245	0.0537547	0.065385	0.0593225	0.0255135	0.0160121	0.0179191	0.0197186	0.0206349	0.0275906	0.0153022	0.0178819	0.0177008	0.0327263	0.0964628	0.0594874	0.0198149	0.022648	0.0169617
ENSMUSG00000042228.14	Lyn	protein_coding	chr4	3678115	3813122	+	135008	0.108976	0.130975	0.482287	0.472436	0.512069	0.200679	0.17694	0.151815	0.761605	0.797732	0.759375	0.44736	0.389959	0.426274	0.532499	0.550321	0.496789	0.119975	0.488931	0.176478	0.772904	0.421198	0.526536
ENSMUSG00000042229.9	Rabif	protein_coding	chr1	134494648	134508774	+	14127	0.0387774	0.0302342	0.0950328	0.0913566	0.0966181	0.0865191	0.0922347	0.0469703	0.0905869	0.109876	0.0989611	0.151249	0.1063	0.104995	0.213574	0.146305	0.214086	0.0345058	0.0943358	0.0752413	0.099808	0.120848	0.191322
ENSMUSG00000042240.14	Crybb2	protein_coding	chr5	113058258	113070117	-	11860	0	0.00720267	0	0.00572732	0.00575431	0	0	0	0	0.0100676	0.0218291	0.00600532	0.0148963	0	0.026317	0.00917213	0.0225007	0.00360134	0.00382721	0	0.0106322	0.0069672	0.01933
ENSMUSG00000042243.10	BC051665	protein_coding	chr13	60781887	60786364	-	4478	0	0	0.064244	0.0303377	0	0	0.0193985	0.0164644	0.0248504	0	0.0115629	0	0	0	0	0	0	0	0.0315272	0.0119543	0.0121378	0	0
ENSMUSG00000042244.4	Pglyrp3	protein_coding	chr3	92014583	92031582	+	17000	0.00920687	0.0301495	0.00564088	0.00399565	0.00401448	0.0179743	0.0102196	0.0130108	0.00981883	0.00351181	0.0213206	0.020948	0.0363732	0.0392627	0.02448	0.0191967	0.0156976	0.0196782	0.00455034	0.0137349	0.0115504	0.0321946	0.0197914
ENSMUSG00000042246.5	Tmc7	protein_coding	chr7	118535841	118584736	-	48896	0.00640203	0.0122293	0.00980601	0.0208379	0.0167489	0.00208309	0.00710624	0.0120628	0.0375516	0.0512809	0.0328276	0.203927	0.213177	0.185043	0.412789	0.4494	0.338376	0.00931568	0.0157976	0.00708403	0.0405534	0.200716	0.400188
ENSMUSG00000042248.4	Cyp2c37	protein_coding	chr19	39992424	40012243	+	19820	0	0	0	0	0	0	0	0	0	0	0	0	0	0	0	0	0	0	0	0	0	0	0
ENSMUSG00000042249.11	Grk3	protein_coding	chr5	112910482	113015791	-	105310	0.00445874	0.00405582	0.00273179	0.00258004	0.0051844	0.000967188	0.00577406	0.00700101	0.0348708	0.0396833	0.0295007	0.0216422	0.0260031	0.023944	0.0740954	0.0785053	0.083623	0.00425728	0.00349874	0.00458075	0.0346849	0.0238631	0.0787412
ENSMUSG00000042250.13	Pglyrp4	protein_coding	chr3	90726906	90741517	+	14612	0	0	0	0	0	0	0	0.00504569	0	0	0.00708714	0.00487428	0	0.010151	0	0.00744467	0.00608766	0	0	0.0016819	0.00236238	0.00500842	0.00451078
ENSMUSG00000042251.12	Pm20d1	protein_coding	chr1	131797381	131821473	+	24093	0.0129927	0.0106367	0.0437822	0.0310126	0.073648	0.0338205	0.0540821	0.024481	0.642009	0.624438	0.573814	0.10051	0.0989932	0.12005	0.358416	0.325085	0.343362	0.0118147	0.0494809	0.0374612	0.61342	0.106518	0.342287
ENSMUSG00000042254.14	Cilp	protein_coding	chr9	65265180	65280605	+	15426	0.0608778	0.0664517	0.292173	0.317041	0.291991	0.0594251	0.0337871	0.0908094	0.176738	0.239949	0.194682	0.346281	0.366487	0.461535	0.74189	0.698131	0.766935	0.0636648	0.300402	0.0613405	0.203789	0.391434	0.735652
ENSMUSG00000042256.5	Ptchd4	protein_coding	chr17	42315947	42505077	+	189131	0.000413779	0.000903329	0.000507029	0.00107744	0.00108252	0.00161562	0.00137788	0.00116947	0.00647213	0.0037879	0.00520166	0.00338922	0.00233528	0.000392125	0.00110019	0.000575165	0.00141097	0.000658554	0.000888999	0.00138766	0.0051539	0.00203888	0.00102878
ENSMUSG00000042258.13	Isl1	protein_coding	chr13	116298281	116309689	-	11409	0.00685935	0	0	0	0.00598178	0	0	0	0.00975371	0.00523278	0.0045384	0	0	0.0130008	0	0	0	0.00342968	0.00199393	0	0.0065083	0.00433359	0
ENSMUSG00000042262.5	Ccr8	protein_coding	chr9	120092114	120094906	+	2793	0	0	0.068668	0.0243201	0	0	0.0311016	0	0	0.106876	0.0556162	0.0510011	0.0632545	0.0796594	0.484253	0.584218	0.350334	0	0.0309961	0.0103672	0.0541639	0.0646383	0.472935
ENSMUSG00000042265.13	Trem1	protein_coding	chr17	48232768	48246924	+	14157	0.00552789	0.00603403	0.00677368	0	0.00482067	0	0.00613595	0.0156236	0.0393021	0.0421705	0.0182873	0.00503094	0.0249586	0	0.051443	0.0537875	0.0502665	0.00578096	0.00386478	0.00725318	0.0332533	0.00999653	0.0518324
ENSMUSG00000042268.10	Slc26a9	protein_coding	chr1	131744022	131771504	+	27483	0	0.00932472	0.00697849	0.00988627	0.0198657	0.0185305	0.00632148	0.00268266	0.313801	0.349737	0.263763	0.0492391	0.057855	0.05397	0.151424	0.166242	0.110046	0.00466236	0.0122435	0.0091782	0.309101	0.053688	0.142571
ENSMUSG00000042269.15	Fam92b	protein_coding	chr8	120166397	120177466	-	11070	0.00706941	0.00771669	0.00866259	0.00613605	0.00616497	0.00920095	0.0235411	0.0133203	0.0703668	0.0593232	0.0467738	0.0321694	0.023939	0.0133989	0.0657885	0.0589601	0.0241065	0.00739305	0.00698787	0.0153541	0.0588213	0.0231691	0.0496184
ENSMUSG00000042271.13	Nxt2	protein_coding	chrX	142226770	142239692	+	12923	0.0121115	0.00661021	0	0	0	0.00788165	0	0.00570515	0.0129165	0.00461973	0.0040067	0.016534	0.013671	0	0.00805075	0.025253	0.0137666	0.00936085	0	0.00452893	0.00718098	0.0100683	0.0156901
ENSMUSG00000042272.17	Sestd1	protein_coding	chr2	77180340	77280592	-	100253	0.0148316	0.0119291	0.0124349	0.0196488	0.012934	0.0172716	0.0138636	0.0154437	0.0854694	0.0678871	0.0717907	0.0809894	0.0793008	0.0798938	0.178497	0.181207	0.159711	0.0133804	0.0150059	0.0155263	0.0750491	0.0800613	0.173138
ENSMUSG00000042275.9	Pelo	protein_coding	chr13	115088355	115090186	-	1832	0	0	0	0	0	0	0	0	0	0	0	0	0	0	0	0	0	0	0	0	0	0	0
ENSMUSG00000042279.13	H1f8	protein_coding	chr6	115944938	115950236	+	5299	0.0147685	0	0	0.0128187	0	0	0	0	0.0105001	0.0225328	0.0097714	0	0.0166701	0	0.0785355	0.102643	0.10072	0.00738426	0.00427289	0	0.0142681	0.0055567	0.0939664
ENSMUSG00000042282.4	Gucy2f	protein_coding	chrX	142081160	142196931	-	115772	0	0	0.00248493	0	0.000589488	0.00175957	0.00150065	0	0.0004806	0.00154703	0.000447247	0.000615201	0	0.00128119	0	0	0.000768346	0	0.0010248	0.00108674	0.000824957	0.00063213	0.000256115
ENSMUSG00000042284.10	Itga1	protein_coding	chr13	114953096	115101964	-	148869	0.00157706	0.00286909	0.00966235	0.0118633	0.00962705	0.000684189	0.000583511	0.00198101	0.010465	0.0100257	0.0100866	0.00382742	0.00296687	0.000498176	0.00349434	0.00438432	0.00119505	0.00222307	0.0103842	0.0010829	0.0101925	0.00243082	0.00302457
ENSMUSG00000042286.13	Stab1	protein_coding	chr14	31139013	31168641	-	29629	0.153194	0.285428	0.100332	0.0917021	0.101348	0.178759	0.137795	0.107	0.120185	0.0685081	0.0838832	0.117788	0.0864596	0.0625763	0.136945	0.132172	0.114085	0.219311	0.097794	0.141184	0.0908588	0.0889412	0.127734
ENSMUSG00000042289.11	Hsd3b7	protein_coding	chr7	127800604	127803802	+	3199	0	0	0	0	0	0	0	0	0	0	0	0	0	0	0	0	0	0	0	0	0	0	0
ENSMUSG00000042292.18	Mrtfa	protein_coding	chr15	81012281	81190757	-	178477	0.0249933	0.0301534	0.0386853	0.030447	0.0420619	0.0416602	0.0282292	0.0297427	0.129999	0.126107	0.118076	0.184765	0.165309	0.172861	0.111923	0.106053	0.100178	0.0275734	0.0370647	0.0332107	0.124728	0.174312	0.106051
ENSMUSG00000042293.8	Gm5617	protein_coding	chr9	48495442	48495972	+	531	0.147379	0.643493	0.902965	0.767526	1.15671	0.191816	0.654363	0.277694	0.838268	0.787016	0.682581	1.47543	0.831779	0.977666	1.37152	0.819446	0.502559	0.395436	0.942402	0.374624	0.769288	1.09496	0.897843
ENSMUSG00000042298.18	Ttc19	protein_coding	chr11	62281473	62328451	+	46979	5.43389	6.24054	5.54602	5.3729	5.65244	8.83279	7.42395	6.08917	2.74653	2.89233	2.61764	3.76286	3.60267	3.71296	2.55344	2.66749	2.38955	5.83721	5.52378	7.44864	2.75217	3.69283	2.53683
ENSMUSG00000042302.14	Ehbp1	protein_coding	chr11	22005828	22342292	-	336465	0.00860583	0.0121865	0.0276457	0.0290709	0.0334674	0.00968703	0.00800341	0.0116136	0.0434914	0.0434716	0.0349331	0.0400076	0.0456816	0.0473899	0.0862709	0.0898793	0.0785194	0.0103962	0.0300614	0.00976801	0.040632	0.0443597	0.0848899
ENSMUSG00000042303.19	Sgsm3	protein_coding	chr15	80977765	81012290	+	34526	0.0589329	0.0915448	0.21942	0.198706	0.201619	0.120953	0.115735	0.12599	0.127312	0.0916451	0.0959808	0.103144	0.125367	0.154658	0.186829	0.217399	0.157161	0.0752389	0.206582	0.120893	0.104979	0.127723	0.18713
ENSMUSG00000042305.12	Tmem183a	protein_coding	chr1	134346097	134361979	-	15883	0.123179	0.139836	0.0784886	0.10264	0.103123	0.192384	0.0984449	0.0928385	0.364324	0.323255	0.32274	0.573982	0.500544	0.476271	0.438876	0.369842	0.319229	0.131508	0.0947505	0.127889	0.336773	0.516932	0.375982
ENSMUSG00000042306.11	S100a14	protein_coding	chr3	90526856	90528837	+	1982	0	0	0	0	0	0	0	0	0.0280727	0.120486	0.0261244	0.0718699	0.0891371	0	0.104985	0.0548847	0.134641	0	0	0	0.0582277	0.053669	0.0981702
ENSMUSG00000042308.14	Setd1a	protein_coding	chr7	127776670	127800122	+	23453	0.036705	0.0655621	0.0940427	0.121643	0.113487	0.108573	0.0703734	0.0660163	0.0687998	0.0738209	0.0485708	0.0789579	0.0828622	0.0569195	0.0532332	0.0834889	0.0682707	0.0511335	0.109724	0.0816543	0.0637305	0.0729132	0.068331
ENSMUSG00000042312.10	S100a13	protein_coding	chr3	90514435	90524581	+	10147	0.0385623	0.00841862	0.00945057	0.0267768	0.0201772	0.0301137	0.0342433	0.0145319	0.0658008	0.0941374	0.0510285	0.0631721	0.0522331	0.0438531	0.194812	0.225132	0.149029	0.0234905	0.0188015	0.0262963	0.0703222	0.0530861	0.189658
ENSMUSG00000042320.17	Prox2	protein_coding	chr12	85086385	85110759	-	24375	0.231163	0.290879	0.885184	0.696678	0.823154	0.551582	0.409832	0.429511	0.522731	0.546185	0.550181	0.525955	0.605207	0.623729	0.644514	0.638185	0.478065	0.261021	0.801672	0.463642	0.539699	0.584964	0.586921
ENSMUSG00000042323.17	Pbrm1	protein_coding	chr14	31019138	31121592	+	102455	0.0718002	0.0591975	0.298575	0.273813	0.2791	0.0695898	0.0669803	0.0532511	0.12925	0.115958	0.11927	0.0820294	0.0836317	0.103512	0.0985005	0.101928	0.105922	0.0654989	0.283829	0.0632737	0.121492	0.0897243	0.102117
ENSMUSG00000042328.13	Hps4	protein_coding	chr5	112343083	112378414	+	35332	0.0221494	0.0290129	0.0434258	0.0365277	0.0366998	0.0374762	0.0319616	0.0271272	0.0677154	0.0591398	0.0542231	0.0524114	0.0425024	0.0398816	0.0706713	0.0492614	0.0830818	0.0255812	0.0388844	0.0321883	0.0603594	0.0449318	0.0676715
ENSMUSG00000042331.13	Specc1	protein_coding	chr11	61956763	62223013	+	266251	0.012051	0.0115502	0.0162075	0.0181135	0.0187116	0.0256309	0.027732	0.0235374	0.0808737	0.0820672	0.0740942	0.0561757	0.0547425	0.0520879	0.135203	0.151987	0.119606	0.0118006	0.0176775	0.0256334	0.0790117	0.0543354	0.135598
ENSMUSG00000042333.16	Tnfrsf14	protein_coding	chr4	154921933	154928563	-	6631	0.0118019	0.025765	0.0433848	0.0204874	0.030876	0.0153604	0	0.0333559	0.142645	0.306112	0.171789	0.0537046	0.079929	0.0671056	0.486388	0.278885	0.496344	0.0187834	0.0315827	0.0162388	0.206848	0.0669131	0.420539
ENSMUSG00000042340.6	Ctf1	protein_coding	chr7	127712736	127718192	+	5457	0.0143409	0.015654	0.0351457	0.0622376	0.0125062	0.0186649	0.0318368	0	0.0917648	0.0656413	0.0474424	0.0652584	0.1295	0.0407713	0.0762616	0.0199343	0.114105	0.0149974	0.0366298	0.0168339	0.0682828	0.0785098	0.0701003
ENSMUSG00000042345.15	Ubash3a	protein_coding	chr17	31207873	31246892	+	39020	0.020056	0.0153246	0.0516093	0.0295936	0.0244861	0.0339341	0.0267145	0.0264528	0.155427	0.15606	0.118101	0.242764	0.258077	0.20717	0.391949	0.437691	0.376146	0.0176903	0.0352296	0.0290338	0.143196	0.236004	0.401929
ENSMUSG00000042348.10	Arl15	protein_coding	chr13	113794505	114157461	+	362957	0.0329888	0.0348325	0.0520483	0.056331	0.0571606	0.053038	0.0370962	0.0377823	0.0620851	0.0671096	0.0616282	0.0612238	0.0569499	0.0598686	0.107492	0.115388	0.106119	0.0339107	0.05518	0.0426388	0.0636076	0.0593474	0.109666
ENSMUSG00000042349.13	Ikbke	protein_coding	chr1	131254343	131279606	-	25264	0.0185857	0.0202875	0.0151829	0.0376411	0.0243119	0.0161264	0.0206301	0.0175097	0.173985	0.207951	0.202901	0.169149	0.143355	0.202551	0.308858	0.348769	0.316884	0.0194366	0.025712	0.0180888	0.194946	0.171685	0.324837
ENSMUSG00000042350.13	Arel1	protein_coding	chr12	84918148	84970900	-	52753	0.0148349	0.00971589	0.0545343	0.0386287	0.0323423	0.0308925	0.0131733	0.0167712	0.0137115	0.0271609	0.0186491	0.0297027	0.0117215	0.0210878	0.0354997	0.045366	0.0404692	0.0122754	0.0418351	0.020279	0.0198405	0.0208373	0.040445
ENSMUSG00000042351.9	Grap2	protein_coding	chr15	80572594	80652854	+	80261	0.0156008	0.00745027	0.0131427	0.0304673	0.0212576	0.0177666	0.00974072	0.0156162	0.0707104	0.0609943	0.0587067	0.0443696	0.051728	0.0535933	0.125738	0.128758	0.115263	0.0115255	0.0216225	0.0143745	0.0634704	0.049897	0.123253
ENSMUSG00000042353.9	Frem3	protein_coding	chr8	80611080	80695356	+	84277	0.0594294	0.0709525	0.393697	0.35947	0.404892	0.0930598	0.0958577	0.103229	0.29049	0.314524	0.250055	0.175782	0.178185	0.170718	0.201223	0.209103	0.174155	0.0651909	0.38602	0.0973823	0.285023	0.174895	0.194827
ENSMUSG00000042354.7	Gnl3	protein_coding	chr14	31012433	31019152	-	6720	0.605571	0.88983	0.371022	0.303241	0.335137	0.757846	0.555843	0.438855	0.546465	0.444202	0.539361	0.63592	0.604673	0.684241	0.356089	0.437068	0.370637	0.747701	0.336467	0.584182	0.510009	0.641612	0.387931
ENSMUSG00000042357.2	Gjb5	protein_coding	chr4	127354809	127358181	-	3373	0.0232014	0	0.0284302	0	0.0606992	0.030197	0	0	0.395897	0.407091	0.184211	0.0633469	0.130944	0.131923	0.215914	0.225755	0.13186	0.0116007	0.0297098	0.0100657	0.329066	0.108738	0.191176
ENSMUSG00000042359.18	Osbpl6	protein_coding	chr2	76406508	76600647	+	194140	0.00241862	0.00352009	0.00197579	0.00139953	0.00175765	0.00314787	0.00402699	0.00341789	0.0189154	0.0258312	0.0229369	0.0128403	0.0113752	0.00993219	0.0182206	0.0151288	0.019244	0.00296935	0.00171099	0.00353092	0.0225612	0.0113825	0.0175311
ENSMUSG00000042360.12	4930433N12Rik	processed_transcript	chr9	3133847	3199799	-	65953	0.00237316	0.00259044	0.00290798	0.00411966	0.00310431	0.00463305	0.0026342	0.00447153	0.00674905	0.0027156	0.00314034	0.00107991	0.00267872	0.00112448	0.00473246	0.00659751	0.0040462	0.0024818	0.00337732	0.00391293	0.00420166	0.0016277	0.00512539
ENSMUSG00000042363.14	Lgalsl	protein_coding	chr11	20823576	20831056	-	7481	0.0627657	0.0228375	0.115366	0.0726385	0.109471	0.0136151	0.0812815	0.00985532	0.0966877	0.0798032	0.0968989	0.0856847	0.0472316	0.039654	0.125165	0.130869	0.154577	0.0428016	0.0991586	0.0349173	0.0911299	0.0575234	0.13687
ENSMUSG00000042364.11	Snx18	protein_coding	chr13	113592179	113618564	-	26386	0.0415227	0.042087	0.0726862	0.0489121	0.0620749	0.0424619	0.0362136	0.0502955	0.0674783	0.0678778	0.0745694	0.0809782	0.0703037	0.0955635	0.161663	0.206135	0.161818	0.0418048	0.0612244	0.0429904	0.0699751	0.0822818	0.176539
ENSMUSG00000042367.12	Gjb3	protein_coding	chr4	127325235	127330844	-	5610	0.278996	0.197952	0.0854678	0.266377	0.194641	0.236027	0.232264	0.144564	0.436392	0.329897	0.341499	0.457046	0.362157	0.423033	0.278182	0.387813	0.428116	0.238474	0.182162	0.204285	0.369263	0.414079	0.364703
ENSMUSG00000042369.8	Rbm45	protein_coding	chr2	76369984	76383768	+	13785	0.085156	0.0805592	0.0904341	0.064058	0.138621	0.073888	0.0378092	0.0374388	0.100907	0.0779553	0.0901478	0.0723339	0.0768965	0.118359	0.0528313	0.0789129	0.0709817	0.0828576	0.0977044	0.049712	0.08967	0.0891966	0.0675753
ENSMUSG00000042371.12	Slc5a10	protein_coding	chr11	61672781	61720826	-	48046	0.394175	0.40893	0.498975	0.491992	0.4588	0.729259	0.551437	0.534014	0.470171	0.550461	0.500048	0.83607	0.843894	0.955477	0.963613	0.885267	0.872015	0.401552	0.483256	0.604903	0.506893	0.87848	0.906965
ENSMUSG00000042372.5	Dmrt3	protein_coding	chr19	25610301	25623921	+	13621	0.00574542	0.0125429	0	0.0149606	0.00501036	0.00747776	0.0127548	0.0108256	0.0612731	0.0657449	0.0380138	0.00522891	0.0389112	0.0163342	0.0076382	0.0479178	0.0130611	0.00914418	0.00665698	0.0103527	0.0550106	0.0201581	0.0228724
ENSMUSG00000042377.8	Fam83g	protein_coding	chr11	61684091	61709951	+	25861	0.0756529	0.0660637	0.352269	0.365095	0.480291	0.16148	0.184744	0.116888	1.97508	2.07536	1.84402	0.313964	0.293755	0.289643	0.571272	0.55945	0.474672	0.0708583	0.399218	0.154371	1.96482	0.299121	0.535131
ENSMUSG00000042379.8	Esm1	protein_coding	chr13	113209659	113218098	+	8440	0.00927232	0	0.011362	0.00804811	0	0	0.0102923	0	0.00659242	0.00707355	0.0245396	0.0168775	0.0104662	0.0263612	0.049308	0.0386664	0.0737761	0.00463616	0.00647002	0.00343075	0.0127352	0.0179016	0.0539168
ENSMUSG00000042380.8	Smim12	protein_coding	chr4	127243784	127247809	+	4026	0.0971912	0.063654	0.0952756	0.0674874	0.101708	0.126496	0	0	0.0691009	0.237261	0.192916	0.194598	0.0438822	0.073684	0.51684	0.594434	0.508176	0.0804226	0.0881571	0.0421653	0.166426	0.104055	0.539817
ENSMUSG00000042385.14	Gzmk	protein_coding	chr13	113171608	113225908	-	54301	0	0.00157315	0.00529796	0.00375275	0.00754087	0.00187574	0	0.00543103	0.0225425	0.0362816	0.02956	0.0419723	0.034162	0.0505337	0.0862193	0.0741223	0.0688021	0.000786576	0.00553053	0.00243559	0.0294614	0.0422227	0.0763812
ENSMUSG00000042386.7	Tex13b	protein_coding	chrX	140808307	140813433	-	5127	0	0	0	0	0.0399334	0.0198663	0	0	0.0325571	0.0232888	0.0403968	0.0138918	0.0172294	0.0144652	0	0	0	0	0.0133111	0.0066221	0.0320809	0.0151954	0
ENSMUSG00000042388.14	Dlgap3	protein_coding	chr4	127169204	127237022	+	67819	0.0484651	0.0491238	0.0339356	0.0400631	0.0352205	0.0705874	0.0384258	0.0423978	0.334731	0.35652	0.326007	0.332911	0.360795	0.334624	0.762439	0.725007	0.69516	0.0487944	0.0364064	0.0504703	0.339086	0.342777	0.727535
ENSMUSG00000042389.13	Tsen2	protein_coding	chr6	115544664	115578628	+	33965	0.0230409	0.0276656	0.0310568	0.0119993	0.026121	0.0389845	0.0127877	0.0303897	0.0802697	0.0597623	0.0746991	0.0775873	0.0520152	0.0545878	0.125589	0.134516	0.138805	0.0253532	0.023059	0.0273873	0.071577	0.0613968	0.13297
ENSMUSG00000042390.9	Gatad2b	protein_coding	chr3	90293178	90363407	+	70230	0.0612873	0.046221	0.0846573	0.0909163	0.0767684	0.058012	0.0507124	0.0503905	0.0958628	0.107109	0.0921591	0.0659191	0.0628897	0.067584	0.0740708	0.0588594	0.0721959	0.0537542	0.084114	0.0530383	0.0983771	0.0654643	0.0683754
ENSMUSG00000042396.10	Rbm7	protein_coding	chr9	48488701	48495299	-	6599	0.118591	0.0906146	0.145317	0.0926405	0.103419	0.138914	0.118472	0.145243	0.177063	0.171892	0.235393	0.259032	0.281108	0.247247	0.346852	0.511021	0.471792	0.104603	0.113792	0.13421	0.194783	0.262463	0.443221
ENSMUSG00000042401.8	Crtac1	protein_coding	chr19	42268287	42431785	-	163499	0.0234537	0.0261236	0.0486809	0.052347	0.05802	0.0242957	0.0260336	0.0315656	0.126935	0.12561	0.118442	0.0784112	0.0713167	0.0821014	0.157811	0.203592	0.138191	0.0247887	0.053016	0.0272983	0.123662	0.0772764	0.166531
ENSMUSG00000042404.16	Dennd4b	protein_coding	chr3	90265185	90280669	+	15485	0.0707534	0.0937813	0.0805059	0.0526389	0.105774	0.052621	0.0336584	0.0904634	0.140133	0.20048	0.120377	0.183979	0.239591	0.162838	0.618125	0.632246	0.654868	0.0822674	0.0796395	0.0589143	0.153663	0.195469	0.63508
ENSMUSG00000042406.8	Atf4	protein_coding	chr15	80255184	80257541	+	2358	1.55986	1.81136	0.691354	0.576133	0.984041	1.46864	1.06833	1.06308	0.471926	0.481049	0.85639	0.845736	0.899083	1.00645	0.573587	0.645861	0.641306	1.68561	0.75051	1.20002	0.603122	0.91709	0.620251
ENSMUSG00000042408.13	Zmym6	protein_coding	chr4	127077383	127124372	+	46990	0.00999256	0.021815	0.024489	0.0130099	0.0130712	0.026011	0.0184862	0.0219661	0.0923584	0.118156	0.0914583	0.136414	0.127831	0.146779	0.10849	0.0995446	0.102223	0.0159038	0.0168567	0.0221544	0.100658	0.137008	0.103419
ENSMUSG00000042410.16	Agps	protein_coding	chr2	75832177	75931350	+	99174	0.023673	0.0327314	0.0473799	0.0376705	0.0536754	0.0390271	0.0236493	0.0297367	0.127355	0.128824	0.095022	0.108443	0.12559	0.112919	0.166801	0.182081	0.149789	0.0282022	0.0462419	0.0308044	0.117067	0.11565	0.166224
ENSMUSG00000042414.7	Prdm14	protein_coding	chr1	13113457	13127163	-	13707	0.0399656	0.0560891	0.0419763	0.034689	0.0597471	0.0445851	0.0506992	0.0376518	0.10554	0.0609769	0.0906608	0.0571572	0.0708896	0.0757482	0.242889	0.309512	0.266074	0.0480274	0.0454708	0.044312	0.085726	0.0679317	0.272825
ENSMUSG00000042417.5	Ccno	protein_coding	chr13	112987802	112990777	+	2976	0	0.0287042	0.128891	0.0228246	0.0229322	0.0342253	0.145945	0.0743222	0.0934813	0.0401215	0.104392	0.0478649	0.0593648	0.124602	0.0699193	0.0365529	0.0298901	0.0143521	0.0582159	0.084831	0.0793317	0.0772772	0.0454541
ENSMUSG00000042419.8	Nfkbil1	protein_coding	chr17	35220175	35235792	-	15618	0.180388	0.180496	0.190341	0.252255	0.314619	0.20217	0.144611	0.141621	0.163878	0.122322	0.0861983	0.127689	0.192303	0.242176	0.0866	0.160198	0.0854331	0.180442	0.252405	0.1628	0.124133	0.187389	0.110744
ENSMUSG00000042423.9	Fbrs	protein_coding	chr7	127479199	127491711	+	12513	0.112575	0.129709	0.27589	0.320278	0.321787	0.154658	0.159669	0.147302	0.186756	0.133591	0.153106	0.330132	0.282378	0.28449	0.232807	0.234724	0.191939	0.121142	0.305985	0.153876	0.157818	0.299	0.219823
ENSMUSG00000042425.18	Frmpd3	protein_coding	chrX	140342263	140435467	+	93205	0.00503782	0.000916514	0.0113175	0.016762	0.0153765	0.00546401	0.00559197	0.0102833	0.0525328	0.0486804	0.0449983	0.0290379	0.0255892	0.0318279	0.171902	0.135386	0.126932	0.00297717	0.0144853	0.00711311	0.0487372	0.0288183	0.14474
ENSMUSG00000042426.6	Dhx29	protein_coding	chr13	112927454	112969432	+	41979	0.0298276	0.0508729	0.0274123	0.0226533	0.0308887	0.0436738	0.0413858	0.017563	0.018556	0.0383983	0.0259023	0.037326	0.0505023	0.0441667	0.00743514	0.031096	0.0190709	0.0403503	0.0269848	0.0342075	0.0276188	0.0439983	0.0192007
ENSMUSG00000042428.6	Mgat3	protein_coding	chr15	80173721	80215519	+	41799	0.0786347	0.0940092	0.112415	0.0975039	0.138781	0.129149	0.143396	0.12347	0.882541	0.832688	0.847307	0.586156	0.486065	0.521637	1.55068	1.37151	1.31517	0.0863219	0.116234	0.132005	0.854179	0.531286	1.41245
ENSMUSG00000042429.8	Adora1	protein_coding	chr1	134199223	134235431	-	36209	0.00432259	0.00471837	0.00794512	0.00187594	0.00376957	0.00562593	0.00239904	0.00610851	0.0368793	0.0593562	0.0386098	0.045241	0.0561104	0.0532529	0.0976927	0.126179	0.0982661	0.00452048	0.00453021	0.00471116	0.0449484	0.0515348	0.107379
ENSMUSG00000042433.2	Pih1h3b	protein_coding	chrX	140062879	140106797	+	43919	0	0.00194503	0	0.00309324	0	0	0.00395577	0.00167872	0.010135	0.00407801	0.0082527	0.0162169	0.0201131	0.0168863	0.023689	0.0222918	0.0283554	0.000972514	0.00103108	0.00187816	0.00748858	0.0177388	0.0247787
ENSMUSG00000042436.12	Mfap4	protein_coding	chr11	61485431	61488900	+	3470	0.63148	0.910858	0.497438	0.528531	0.688362	1.02735	0.876177	0.552426	0.368796	0.567759	0.41781	0.738913	0.560048	0.512942	0.659619	0.564284	0.615236	0.771169	0.571444	0.818651	0.451455	0.603968	0.613046
ENSMUSG00000042439.13	Zfp532	protein_coding	chr18	65579912	65689443	+	109532	0.145039	0.171577	0.127823	0.12403	0.124614	0.240846	0.195095	0.172317	0.108708	0.123182	0.105418	0.178168	0.178231	0.201773	0.178573	0.199623	0.162424	0.158308	0.125489	0.202753	0.112436	0.186057	0.180207
ENSMUSG00000042444.10	Mindy2	protein_coding	chr9	70599014	70657174	-	58161	0.281219	0.289343	0.464957	0.4111	0.52099	0.590172	0.467483	0.475368	0.556774	0.597408	0.569769	0.39799	0.414632	0.388915	0.348821	0.420829	0.322709	0.285281	0.465682	0.511008	0.57465	0.400512	0.36412
ENSMUSG00000042446.16	Zmym4	protein_coding	chr4	126861939	126968135	-	106197	0.0368458	0.0361975	0.0532765	0.0428548	0.0578374	0.0585057	0.0449887	0.0340184	0.0723027	0.0758929	0.0721606	0.0402401	0.0357675	0.0412028	0.0362484	0.0297058	0.0268039	0.0365217	0.0513229	0.0458376	0.0734521	0.0390701	0.0309194
ENSMUSG00000042447.13	Mios	protein_coding	chr6	8209222	8236274	+	27053	0.0173567	0.0126306	0.0992518	0.0627713	0.108475	0.026355	0.0192659	0.0299783	0.158366	0.132408	0.145462	0.0421236	0.0620398	0.076759	0.0846072	0.0683578	0.0526096	0.0149936	0.0901662	0.0251997	0.145412	0.0603075	0.0685249
ENSMUSG00000042448.5	Hoxd1	protein_coding	chr2	74762980	74765142	+	2163	0	0	0	0.0628073	0.0315516	0.0470895	0.0401603	0	0.0514471	0.0828027	0.0239383	0.131712	0.0408391	0	0	0.100584	0.0411248	0	0.031453	0.0290833	0.0527294	0.0575169	0.0472362
ENSMUSG00000042451.12	Mybph	protein_coding	chr1	134193448	134201232	+	7785	0.0100525	0.0219457	0.0369537	0.0436262	0.0262991	0.0261669	0.0111582	0.018941	0.150089	0.222392	0.12637	0.100636	0.124815	0.181001	0.400924	0.307411	0.342786	0.0159991	0.0356264	0.0187553	0.166284	0.135484	0.350374
ENSMUSG00000042453.14	Reln	protein_coding	chr5	21884454	22344702	-	460249	0.000850174	0.000742413	0.00125013	0.00147585	0.00148281	0.00132782	0.00132117	0.00144172	0.00556099	0.00531827	0.00450005	0.00185699	0.00191928	0.00112796	0.008816	0.00921779	0.00985684	0.000796294	0.00140293	0.00136357	0.00512644	0.00163474	0.00929687
ENSMUSG00000042459.8	Bpifa2	protein_coding	chr2	154008265	154016079	+	7815	0	0	0	0	0	0	0	0	0.0142393	0.00763925	0.0198766	0	0	0	0	0	0	0	0	0	0.0139184	0	0
ENSMUSG00000042460.5	C1galt1	protein_coding	chr6	7844842	7875687	+	30846	0.00507413	0.0138468	0.00932649	0.0154147	0.0199123	0.0132081	0.0140807	0.00956074	0.0234494	0.0445152	0.0302151	0.0554157	0.0200462	0.0360644	0.0168644	0.0211596	0.0201864	0.00946047	0.0148845	0.0122832	0.0327266	0.0371754	0.0194035
ENSMUSG00000042462.4	Dctpp1	protein_coding	chr7	127256959	127260709	-	3751	0.458993	0.341604	0.306782	0.289741	0.400271	0.54308	0.53264	0.43242	0.860337	0.859462	0.73161	0.398743	0.282596	0.336116	0.832097	0.928021	0.687719	0.400299	0.332264	0.502713	0.817136	0.339152	0.815946
ENSMUSG00000042472.11	Zfp410	protein_coding	chr12	84316852	84343723	+	26872	0.0145613	0.0286102	0.0820774	0.0606663	0.0888887	0.0720168	0.0420239	0.0329239	0.10974	0.115527	0.0944163	0.0609605	0.0591704	0.0717563	0.108407	0.113348	0.112548	0.0215858	0.0772108	0.0489882	0.106561	0.0639624	0.111434
ENSMUSG00000042473.8	Tbc1d8b	protein_coding	chrX	139684996	139753405	+	68410	0.00457584	0.00499481	0.00280354	0.0039717	0.00399042	0.00446665	0.00507918	0.0032332	0.02196	0.0235626	0.0189222	0.0114523	0.0142038	0.0130091	0.0182499	0.0238521	0.0130029	0.00478533	0.00358855	0.00425968	0.0214816	0.0128884	0.0183683
ENSMUSG00000042474.6	Fcmr	protein_coding	chr1	130865669	130880791	+	15123	0.00517479	0	0	0.00449157	0.00451274	0	0	0	0.00735833	0	0.00684767	0.00941917	0.0116822	0.00980796	0.0275183	0.00719311	0.00588196	0.0025874	0.00300144	0	0.00473533	0.0103031	0.0135311
ENSMUSG00000042476.12	Abcb4	protein_coding	chr5	8893717	8959231	+	65515	0.00955608	0.0065194	0.0380564	0.0342145	0.0406258	0.0264295	0.0238663	0.0146296	0.174101	0.207766	0.177035	0.0228296	0.0202247	0.031696	0.0666973	0.0514726	0.0624565	0.00803774	0.0376322	0.0216418	0.1863	0.0249168	0.0602088
ENSMUSG00000042477.7	Tfap2e	protein_coding	chr4	126716006	126736240	-	20235	0.0309398	0.0211079	0.0616078	0.0537098	0.0876897	0.0553694	0.0214645	0.0437228	0.0907399	0.0855607	0.0742071	0.0387177	0.0523854	0.0769667	0.0462742	0.0537591	0.0571479	0.0260239	0.0676691	0.0401856	0.0835026	0.0560233	0.0523937
ENSMUSG00000042485.7	Mustn1	protein_coding	chr14	30879200	30881610	+	2411	0	0	0	0.0281734	0	0.0422458	0.0360293	0	0	0.0247618	0.042952	0.0590817	0.0732766	0.0307602	0.0863043	0.0902376	0.0737892	0	0.00939113	0.0260917	0.0225713	0.0543728	0.0834437
ENSMUSG00000042487.6	Leo1	protein_coding	chr9	75441524	75466432	+	24909	0.069119	0.116601	0.0654468	0.0709012	0.0712353	0.0531579	0.0557978	0.0473581	0.0759469	0.0647124	0.0519678	0.0629053	0.0709261	0.0774112	0.083536	0.056773	0.0749934	0.0928598	0.0691944	0.0521046	0.064209	0.0704142	0.0717675
ENSMUSG00000042489.15	Clspn	protein_coding	chr4	126556935	126593903	+	36969	0.0275192	0.0485244	0.0207514	0.0165364	0.0147683	0.0440821	0.0375955	0.0219374	0.0301009	0.0436019	0.0308131	0.0288984	0.0191155	0.0280852	0.0759847	0.108873	0.0697783	0.0380218	0.017352	0.0345383	0.0348387	0.0253663	0.0848786
ENSMUSG00000042492.12	Tbc1d10b	protein_coding	chr7	127197459	127208468	-	11010	0.725009	0.853461	1.28905	1.36346	1.50005	1.04537	0.844208	0.642857	1.8294	1.87073	1.66011	2.30294	2.51927	2.57987	2.49469	2.48982	2.16525	0.789235	1.38419	0.844146	1.78675	2.46736	2.38325
ENSMUSG00000042496.18	Prdm10	protein_coding	chr9	31280538	31381723	+	101186	0.0224289	0.0270152	0.0142156	0.0181251	0.0202339	0.0201321	0.0180282	0.0189445	0.0142969	0.0165203	0.0168867	0.0246359	0.0253169	0.0241869	0.119272	0.099981	0.104613	0.0247221	0.0175249	0.0190349	0.0159013	0.0247132	0.107955
ENSMUSG00000042498.16	Radx	protein_coding	chrX	139480367	139554582	+	74216	0	0.00115101	0.00258421	0.00457624	0.00367825	0.00274481	0.00234091	0.00198684	0.00974615	0.00643535	0.00627907	0.00383869	0.00238048	0.00299785	0.0182241	0.0278491	0.0179785	0.000575507	0.0036129	0.00235752	0.00748686	0.00307234	0.0213506
ENSMUSG00000042499.13	Hoxd11	protein_coding	chr2	74679557	74687016	+	7460	0	0.0114509	0	0.00910537	0	0	0	0	0.0223754	0.0240083	0.00694084	0	0.0118411	0.0298242	0.0278927	0.0437459	0.0715439	0.00572545	0.00303512	0	0.0177748	0.0138885	0.0477275
ENSMUSG00000042500.11	Ago4	protein_coding	chr4	126489541	126533472	-	43932	0.00178135	0	0.0130968	0.0170078	0.0108742	0.0185477	0.0118638	0.00335644	0.015198	0.0149483	0.0188577	0.022697	0.0201072	0.0185694	0.0473641	0.0470465	0.056694	0.000890676	0.0136596	0.011256	0.0163347	0.0204579	0.0503682
ENSMUSG00000042501.12	Cpa6	protein_coding	chr1	10324720	10719945	-	395226	0.00257412	0.0038905	0.0109185	0.0132337	0.0110513	0.00670052	0.00527496	0.00447709	0.0456128	0.0425974	0.0424473	0.0162188	0.0138573	0.0155747	0.0286933	0.0322029	0.0267832	0.00323231	0.0117345	0.00548419	0.0435525	0.0152169	0.0292265
ENSMUSG00000042502.10	Cd2bp2	protein_coding	chr7	127191660	127196050	-	4391	0.552496	0.778171	0.545974	0.525959	0.497353	0.533513	0.435224	0.470138	0.494184	0.516654	0.341968	0.616369	0.523049	0.489803	0.402796	0.520248	0.627998	0.665333	0.523095	0.479625	0.450935	0.543074	0.517014
ENSMUSG00000042505.6	Sdhaf3	protein_coding	chr6	6956004	7042979	+	86976	0.0179954	0.0206252	0.0352814	0.0328009	0.0329555	0.0304477	0.0289635	0.023735	0.0255887	0.0302018	0.0220269	0.0237476	0.0253906	0.03496	0.0454553	0.0362705	0.0255682	0.0193103	0.0336793	0.0277154	0.0259391	0.0280327	0.0357647
ENSMUSG00000042506.15	Usp22	protein_coding	chr11	61151785	61175055	-	23271	0.171509	0.212908	0.152469	0.172216	0.184758	0.170699	0.160512	0.136233	0.102811	0.0718328	0.102351	0.107121	0.098694	0.0987947	0.0938867	0.0747928	0.0726271	0.192208	0.169814	0.155815	0.0923318	0.101536	0.0804355
ENSMUSG00000042507.15	Elmsan1	protein_coding	chr12	84149176	84218881	-	69706	0.0954288	0.129901	0.154079	0.151042	0.172314	0.14612	0.093464	0.105769	0.270593	0.29805	0.247357	0.235006	0.2167	0.202148	0.367168	0.411992	0.312648	0.112665	0.159145	0.115118	0.272	0.217951	0.363936
ENSMUSG00000042508.16	Dmtf1	protein_coding	chr5	9118801	9161776	-	42976	0.145678	0.14709	0.497593	0.418848	0.49387	0.201453	0.181915	0.192142	0.156656	0.141695	0.159037	0.172357	0.197323	0.186374	0.121044	0.202497	0.12626	0.146384	0.470104	0.191837	0.152463	0.185351	0.149934
ENSMUSG00000042510.7	AA986860	protein_coding	chr1	130731976	130744622	+	12647	0.0123758	0.0202634	0.053077	0.0214837	0.0161887	0.0161073	0.0206057	0.0116593	0.136383	0.17466	0.163766	0.191475	0.265417	0.211107	0.452455	0.344055	0.372777	0.0163196	0.0302498	0.0161241	0.15827	0.222666	0.389762
ENSMUSG00000042514.11	Klhl14	protein_coding	chr18	21550377	21654718	-	104342	0	0.00081869	0.00459522	0	0.00130812	0.00195232	0.00166504	0.00141319	0.00373273	0.00514948	0.00446616	0.00409555	0.00253977	0.0021323	0.00398842	0.0125106	0.00511508	0.000409345	0.00196778	0.00167685	0.00444945	0.00292254	0.00720469
ENSMUSG00000042515.13	Pwwp3b	protein_coding	chrX	139210042	139238335	+	28294	0.254463	0.320029	0.735463	0.655397	0.750143	0.647976	0.488153	0.521154	0.53882	0.567594	0.512406	0.619243	0.493282	0.579275	0.371387	0.3614	0.336395	0.287246	0.713668	0.552428	0.539607	0.563933	0.356394
ENSMUSG00000042520.16	Ubap2l	protein_coding	chr3	90000140	90052628	-	52489	0.084984	0.159491	0.102309	0.102234	0.114418	0.139716	0.127431	0.113775	0.136744	0.121701	0.121335	0.142476	0.183439	0.182267	0.15857	0.169942	0.149133	0.122238	0.10632	0.126974	0.126594	0.169394	0.159215
ENSMUSG00000042523.12	Dnal1	protein_coding	chr12	84114366	84147498	+	33133	0.0543248	0.0541423	0.101298	0.0861043	0.100928	0.0860751	0.0996268	0.0801073	0.100758	0.106309	0.109393	0.0601891	0.0613196	0.0492435	0.0722216	0.0689467	0.0510097	0.0542335	0.0961104	0.0886031	0.105486	0.0569174	0.0640593
ENSMUSG00000042524.14	Sun2	protein_coding	chr15	79724070	79742536	-	18467	0.0593284	0.0878892	0.218096	0.183912	0.177388	0.159949	0.122301	0.11578	0.572459	0.620704	0.602827	0.188982	0.162635	0.196783	0.428171	0.453575	0.375715	0.0736088	0.193132	0.132677	0.598664	0.1828	0.419154
ENSMUSG00000042525.5	4933428M09Rik	protein_coding	chrX	139179228	139181009	+	1782	0.351328	0.287622	1.34533	0.876711	1.76169	0.971677	0.682454	0.455109	0.718137	0.770548	0.523017	0.879297	0.297424	0.499414	0.233535	0.488357	0.19967	0.319475	1.32791	0.70308	0.670567	0.558711	0.307187
ENSMUSG00000042529.14	Kcnj12	protein_coding	chr11	61022564	61071131	+	48568	0.00644526	0.0175885	0.0138211	0.0125872	0.00702584	0.0104858	0.00178856	0.0136623	0.0286403	0.039335	0.0245204	0.00879876	0.0109127	0.0137429	0.190651	0.19934	0.137363	0.0120169	0.0111447	0.00864553	0.0308319	0.0111515	0.175785
ENSMUSG00000042532.14	Golga7b	protein_coding	chr19	42247574	42270348	+	22775	0.0274892	0.0112523	0.181053	0.184914	0.245716	0.129694	0.0648401	0.0517955	0.835517	0.88863	0.763891	0.0969446	0.0892076	0.104203	0.242113	0.205383	0.171852	0.0193708	0.203894	0.0821099	0.829346	0.0967849	0.206449
ENSMUSG00000042535.9	Gtpbp1	protein_coding	chr15	79690845	79721479	+	30635	0.0817453	0.105961	0.100168	0.0709526	0.071287	0.119692	0.0992438	0.0697928	0.105341	0.113029	0.0794384	0.148793	0.164357	0.188827	0.0645261	0.0568142	0.09582	0.0938529	0.0808024	0.0962429	0.0992695	0.167326	0.0723868
ENSMUSG00000042540.12	Acot5	protein_coding	chr12	84069325	84076020	+	6696	0	0	0	0	0.0101921	0	0	0	0.0166189	0.00891588	0.00773277	0	0	0.0110757	0	0.0162457	0	0	0.00339736	0	0.0110892	0.0036919	0.00541525
ENSMUSG00000042541.10	Sem1	protein_coding	chr6	6557294	6578663	-	21370	0.0402827	0.0679552	0.049361	0.0572143	0.0542904	0.0428962	0.0406489	0.0310505	0.0676949	0.0307304	0.0460362	0.0733227	0.0578703	0.0624676	0.0243425	0.0356327	0.0208126	0.054119	0.0536219	0.0381985	0.0481539	0.0645536	0.0269293
ENSMUSG00000042548.14	Asxl1	protein_coding	chr2	153345829	153404007	+	58179	0.10492	0.11159	0.115379	0.0957379	0.112612	0.14881	0.12542	0.11532	0.0650324	0.0697786	0.079209	0.0942638	0.0941364	0.141496	0.0500716	0.0317861	0.0443396	0.108255	0.10791	0.12985	0.07134	0.109965	0.0420658
ENSMUSG00000042549.10	Map2k3os	antisense	chr11	60920917	60931867	-	10951	0.192948	0.304221	0.271459	0.13646	0.299134	0.251125	0.190375	0.201975	0.833254	0.845002	0.699775	0.559326	0.532381	0.548552	1.34907	1.22182	1.14532	0.248585	0.235684	0.214492	0.792677	0.546753	1.23873
ENSMUSG00000042554.10	Zp3r	protein_coding	chr1	130576713	130629621	-	52909	0.0103538	0.0113018	0.0108747	0.0192574	0.0167684	0.00962545	0.0114927	0.0167218	0.0126194	0.0169255	0.0205514	0.009423	0.00500869	0.0126154	0.0471934	0.0616803	0.0521186	0.0108278	0.0156335	0.0126133	0.0166988	0.00901568	0.0536641
ENSMUSG00000042557.14	Sin3a	protein_coding	chr9	57072040	57128366	+	56327	0.158387	0.177438	0.549897	0.526989	0.544011	0.206143	0.175809	0.155762	0.47217	0.488612	0.474333	0.455204	0.467339	0.501644	0.44145	0.567787	0.416915	0.167913	0.540299	0.179238	0.478372	0.474729	0.475384
ENSMUSG00000042558.16	Adprhl2	protein_coding	chr4	126316047	126321703	-	5657	0.0830034	0.151005	0.118661	0.0840521	0.156832	0.0900252	0.0614224	0.091231	0.0688493	0.0633206	0.118989	0.0881317	0.187382	0.117989	0.202305	0.0961477	0.110071	0.117004	0.119848	0.0808929	0.0837197	0.131168	0.136174
ENSMUSG00000042564.13	Fam227a	protein_coding	chr15	79609576	79658956	-	49381	0.0126783	0.0207587	0.0097097	0.0165066	0.0138203	0.0226889	0.015832	0.0179164	0.0292955	0.0253886	0.0251653	0.0187501	0.0160996	0.0285352	0.115878	0.107942	0.0576435	0.0167185	0.0133455	0.0188124	0.0266165	0.0211283	0.0938214
ENSMUSG00000042567.20	Nek10	protein_coding	chr14	14803415	15012059	+	208645	0.00375079	0.00204711	0.00505569	0.00520893	0.00621475	0.0034172	0.00374703	0.00282691	0.00586681	0.00743952	0.00818949	0.0105822	0.0114311	0.00888626	0.0204445	0.0239831	0.0247275	0.00289895	0.00549312	0.00333038	0.00716527	0.0102998	0.0230517
ENSMUSG00000042569.13	Dhrs7b	protein_coding	chr11	60830631	60860195	+	29565	0.187937	0.184919	0.298405	0.358413	0.427043	0.251493	0.2233	0.211969	0.186314	0.137313	0.134854	0.214404	0.188233	0.208203	0.0985326	0.158214	0.135393	0.186428	0.361287	0.22892	0.152827	0.203613	0.130713
ENSMUSG00000042570.14	Mier2	protein_coding	chr10	79540245	79555199	-	14955	0.0523292	0.0799687	0.0512979	0.0908406	0.0684515	0.0612966	0.0406598	0.0295798	0.0892919	0.0359282	0.0657836	0.0619124	0.0886007	0.0595089	0.0834824	0.0509174	0.0713765	0.066149	0.0701967	0.0438454	0.0636679	0.0700073	0.0685921
ENSMUSG00000042572.12	Ube2q1	protein_coding	chr3	89773616	89784000	+	10385	0.26375	0.312576	0.821825	0.863384	0.834594	0.460969	0.434961	0.411767	0.412545	0.55188	0.528506	0.67211	0.612433	0.706994	0.861573	0.848464	0.813724	0.288163	0.839934	0.435899	0.497644	0.663845	0.841254
ENSMUSG00000042579.2	4632404H12Rik	lincRNA	chr3	89767511	89773240	-	5730	0.0136577	0.0298163	0	0.0118545	0.071462	0.0177757	0	0.0257339	0.106813	0.135447	0.0903641	0.0497194	0.0154162	0.0258858	0.0544711	0.0379691	0.0620963	0.021737	0.0277721	0.0145032	0.110875	0.0303405	0.0515122
ENSMUSG00000042581.14	Thsd7b	protein_coding	chr1	129273302	130219278	+	945977	0.00339183	0.00379269	0.00304114	0.00351845	0.00404004	0.00473754	0.00587696	0.00350721	0.00688165	0.00788877	0.00700616	0.0100136	0.0072836	0.00831021	0.0076987	0.0091995	0.00921522	0.00359226	0.00353321	0.00470724	0.00725886	0.00853582	0.00870447
ENSMUSG00000042589.18	Cux2	protein_coding	chr5	121856366	122050102	-	193737	0.0230247	0.0246919	0.078206	0.0613567	0.087361	0.0462648	0.0416988	0.0464278	0.294948	0.282269	0.249623	0.0974213	0.0930143	0.102591	0.274415	0.292536	0.238295	0.0238583	0.0756412	0.0447971	0.275613	0.0976755	0.268416
ENSMUSG00000042590.17	Ipo11	protein_coding	chr13	106794439	106936958	-	142520	0.0236115	0.0233758	0.0275869	0.0252602	0.02921	0.0343041	0.0280372	0.0258657	0.0292801	0.0297415	0.023615	0.0364811	0.0378082	0.0411091	0.0292001	0.0312941	0.030583	0.0234937	0.0273524	0.0294023	0.0275455	0.0384661	0.0303591
ENSMUSG00000042594.16	Sh2b3	protein_coding	chr5	121815488	121837646	-	22159	0.540346	0.493444	0.553931	0.606948	0.631367	0.90092	0.913396	0.635497	0.338978	0.35294	0.33882	0.437129	0.46641	0.522109	0.385003	0.353458	0.369316	0.516895	0.597415	0.816604	0.343579	0.475216	0.369259
ENSMUSG00000042595.7	Fam199x	protein_coding	chrX	137049594	137082503	+	32910	0.00713385	0.0129784	0.0116554	0.00412799	0.00622116	0.0154747	0	0.00672084	0.00338135	0.00725624	0.00472002	0.00216418	0.00536827	0.00450701	0	0.00661085	0.00270291	0.0100561	0.00733486	0.00739852	0.0051192	0.00401315	0.00310459
ENSMUSG00000042596.7	Tfap2d	protein_coding	chr1	19103022	19166346	+	63325	0.00494328	0.0161877	0.00908598	0.00429063	0.00215543	0.0128675	0.00411528	0.0046571	0.00175729	0.00188553	0.00163533	0.00337417	0.00278989	0.00468459	0.00492885	0.00343566	0.00561882	0.0105655	0.00517735	0.0072133	0.00175938	0.00361622	0.00466111
ENSMUSG00000042599.8	Kdm7a	protein_coding	chr6	39136623	39206789	-	70167	0.0200757	0.0170441	0.0615	0.0697005	0.0632206	0.029032	0.019808	0.0262686	0.0681951	0.0714704	0.0627244	0.0740987	0.0629462	0.0750434	0.0830338	0.0713148	0.0925444	0.0185599	0.0648071	0.0250362	0.0674633	0.0706961	0.0822977
ENSMUSG00000042604.5	Kcna4	protein_coding	chr2	107290639	107298502	+	7864	0	0	0	0	0	0	0	0	0	0	0	0	0	0	0	0	0	0	0	0	0	0	0
ENSMUSG00000042605.16	Atxn2	protein_coding	chr5	121711337	121816493	+	105157	0.0930256	0.1316	0.16597	0.144047	0.160301	0.148195	0.109041	0.102363	0.149739	0.157261	0.133931	0.150361	0.129364	0.13682	0.1583	0.151032	0.146342	0.112313	0.156773	0.119866	0.146977	0.138849	0.151891
ENSMUSG00000042606.9	Hirip3	protein_coding	chr7	126861972	126865377	+	3406	1.56241	2.4328	1.1825	1.19658	1.54285	2.12322	1.53024	1.47196	1.01283	1.59506	1.24658	1.52651	1.32269	1.76371	1.09966	1.37334	1.25359	1.9976	1.30731	1.70847	1.28482	1.53764	1.2422
ENSMUSG00000042607.15	Asb4	protein_coding	chr6	5383386	5433022	+	49637	0	0	0.00193192	0.00273691	0.00274981	0.00205199	0.00175004	0.00445601	0.00784657	0.00240549	0.00938832	0.00430463	0.00889809	0.013447	0.0272482	0.0175323	0.0232969	0	0.00247288	0.00275268	0.00654679	0.00888323	0.0226925
ENSMUSG00000042608.15	Stk40	protein_coding	chr4	126103957	126141029	+	37073	0.0612169	0.0553009	0.0931194	0.0494701	0.0883612	0.0961592	0.0656075	0.0735825	0.211616	0.22384	0.20531	0.222854	0.212063	0.192044	0.289054	0.281688	0.225544	0.0582589	0.0769836	0.0784497	0.213589	0.208987	0.265429
ENSMUSG00000042613.9	Pbxip1	protein_coding	chr3	89436706	89450952	+	14247	0.0549297	0.0479673	0.0673089	0.0619807	0.0479021	0.0857903	0.0426803	0.0879743	0.0781077	0.150855	0.0799558	0.0999832	0.117805	0.109316	0.160657	0.167979	0.174822	0.0514485	0.0590639	0.0721483	0.102973	0.109035	0.167819
ENSMUSG00000042616.8	Oscp1	protein_coding	chr4	126058565	126092195	+	33631	0.109368	0.142242	0.0456222	0.0383752	0.038556	0.106001	0.0904027	0.0635753	0.135663	0.175742	0.133946	0.224485	0.133956	0.154364	0.56303	0.533702	0.462869	0.125805	0.0408511	0.0866596	0.14845	0.170935	0.519867
ENSMUSG00000042622.14	Maff	protein_coding	chr15	79346621	79359076	+	12456	0.332988	0.41834	0.662088	0.659847	0.849242	0.482452	0.460276	0.355143	0.670039	0.627874	0.681736	0.554643	0.64535	0.660893	0.726676	0.733594	0.799834	0.375664	0.723725	0.432624	0.659883	0.620295	0.753368
ENSMUSG00000042625.16	Safb2	protein_coding	chr17	56560965	56584585	-	23621	0.122584	0.144657	0.117732	0.143783	0.127125	0.155233	0.117681	0.140457	0.11071	0.103625	0.0942586	0.12061	0.104711	0.144426	0.0440455	0.0690793	0.0640193	0.133621	0.129547	0.13779	0.102865	0.123249	0.059048
ENSMUSG00000042626.13	Shc1	protein_coding	chr3	89418443	89430027	+	11585	0.195899	0.272825	0.339378	0.216941	0.306327	0.360469	0.172459	0.222742	0.369813	0.520481	0.438007	0.688561	0.770119	0.748991	0.529854	0.450713	0.53748	0.234362	0.287549	0.25189	0.442767	0.73589	0.506015
ENSMUSG00000042628.8	Zfyve1	protein_coding	chr12	83546558	83597222	-	50665	0.0447941	0.0775583	0.0738163	0.0750786	0.0956376	0.0844348	0.0634376	0.0640288	0.11531	0.113121	0.0878903	0.0815343	0.0784579	0.0951464	0.137584	0.107354	0.117632	0.0611762	0.0815108	0.0706337	0.105441	0.0850462	0.120857
ENSMUSG00000042631.7	Xkr7	protein_coding	chr2	153031852	153055775	+	23924	0	0.00357063	0.00400831	0.00567849	0.00285262	0.00851484	0.00363094	0.00924523	0.0255827	0.0499087	0.0303002	0.00595411	0.0110769	0.00929981	0.0347901	0.0545635	0.0334633	0.00178531	0.00417981	0.00713034	0.0352638	0.00877695	0.040939
ENSMUSG00000042632.17	Pla2g6	protein_coding	chr15	79286228	79328390	-	42163	0.0464023	0.058755	0.0318414	0.0289986	0.025898	0.0458989	0.0432654	0.0314754	0.0435482	0.0523902	0.0503504	0.0405415	0.0481869	0.0439739	0.0987026	0.103201	0.0717311	0.0525786	0.0289127	0.0402133	0.0487629	0.0442341	0.0912115
ENSMUSG00000042638.14	Gucy2c	protein_coding	chr6	136697284	136781765	-	84482	0.00463166	0.00707803	0.00454037	0.00321612	0.00484691	0.00602818	0.00411291	0.00261811	0.00724463	0.00636001	0.00612896	0.00674445	0.00418242	0.00526713	0.0246301	0.0270402	0.0315876	0.00585484	0.00420114	0.00425307	0.00657787	0.005398	0.0277526
ENSMUSG00000042641.19	Rgsl1	protein_coding	chr1	153779381	153844142	-	64762	0.0024168	0.00263808	0	0.00104886	0	0	0.00134132	0.00227688	0.00343659	0.00553109	0.00319809	0.00109977	0.00136399	0.00114516	0.0112455	0.00671884	0.00824121	0.00252744	0.000349619	0.00120607	0.00405525	0.00120297	0.00873518
ENSMUSG00000042642.13	Flad1	protein_coding	chr3	89401004	89411870	-	10867	0.230447	0.227964	0.750075	0.65007	0.879218	0.36554	0.359713	0.318874	1.0189	1.28005	1.15784	1.50744	1.45504	1.41952	1.48396	1.74178	1.79265	0.229206	0.759788	0.348042	1.15226	1.46066	1.6728
ENSMUSG00000042644.9	Itpr3	protein_coding	chr17	27057304	27122223	+	64920	0.0458074	0.0407907	0.0398824	0.0470837	0.049408	0.042361	0.0401417	0.0408841	0.0488522	0.0689704	0.0661988	0.0449807	0.0557876	0.0662577	0.0689112	0.0536199	0.0616587	0.0432991	0.045458	0.0411289	0.0613404	0.0556753	0.0613966
ENSMUSG00000042647.13	Acad12	protein_coding	chr5	121596775	121618938	-	22164	0.0247161	0.0501041	0.0648991	0.0766176	0.0892952	0.0321685	0.0509505	0.0232852	0.140581	0.196632	0.128489	0.0803364	0.0677537	0.0836525	0.168987	0.181597	0.128429	0.0374101	0.0769373	0.0354681	0.155234	0.0772475	0.159671
ENSMUSG00000042650.3	Alkbh5	protein_coding	chr11	60536381	60558512	+	22132	0.180335	0.231584	0.246973	0.224047	0.333028	0.262322	0.211947	0.173226	0.178495	0.256261	0.168447	0.312156	0.287372	0.308286	0.291455	0.245756	0.184883	0.20596	0.268016	0.215831	0.201067	0.302605	0.240698
ENSMUSG00000042655.5	Shisal2b	protein_coding	chr13	104845283	104863893	-	18611	0	0	0.0463733	0.0401476	0.0403368	0.00547282	0.00933498	0.00396151	0.101647	0.105858	0.0862467	0.0153077	0.0427174	0.0119547	0.0782633	0.0409151	0.0573551	0	0.0422859	0.00625644	0.0979174	0.0233266	0.0588445
ENSMUSG00000042659.15	Arrdc4	protein_coding	chr7	68736995	68749241	-	12247	0.04473	0.0627757	0.0548105	0.0443707	0.0557248	0.0499002	0.0354645	0.0481605	0.0363453	0.053622	0.0380508	0.0348933	0.0504894	0.0726672	0.0169903	0.0266469	0.0145265	0.0537528	0.0516354	0.0445084	0.0426727	0.0526833	0.0193879
ENSMUSG00000042660.8	Wdr55	protein_coding	chr18	36760220	36763810	+	3591	0.52303	0.594707	0.293747	0.43506	0.47512	0.624005	0.435422	0.451687	0.449335	0.465503	0.389313	0.595013	0.418182	0.454354	0.318696	0.393806	0.47065	0.558869	0.401309	0.503705	0.434717	0.489183	0.394384
ENSMUSG00000042662.16	Dusp15	protein_coding	chr2	152940997	152951698	-	10702	0.0073125	0.00798203	0.0268814	0	0.00637695	0.00951734	0.00811686	0.00688915	0.0831845	0.111569	0.087088	0.0332756	0.0412703	0.0415789	0.0291646	0.0813167	0.041559	0.00764727	0.0110861	0.00817445	0.0939473	0.0387083	0.0506801
ENSMUSG00000042670.5	Immp1l	protein_coding	chr2	105904638	105965558	+	60921	0.237649	0.253799	0.517874	0.478329	0.523152	0.494886	0.427767	0.354594	0.307787	0.32829	0.283877	0.351901	0.311748	0.35547	0.2852	0.291055	0.232162	0.245724	0.506452	0.425749	0.306651	0.339706	0.269472
ENSMUSG00000042671.12	Rgs8	protein_coding	chr1	153653025	153700323	+	47299	0.00165455	0.00180604	0	0.0014361	0	0	0.00367309	0.00155876	0.0141162	0.012622	0.0120418	0.0015058	0.00186758	0.00470388	0.00879849	0.00919947	0.0206872	0.00173029	0.0004787	0.00174395	0.0129267	0.00269242	0.012895
ENSMUSG00000042672.15	Dcst1	protein_coding	chr3	89350219	89365253	-	15035	0.124922	0.142041	0.44009	0.460822	0.499307	0.040647	0.115553	0.137305	0.555105	0.528114	0.592346	0.696361	0.863667	0.882951	0.823462	0.788638	0.810545	0.133482	0.46674	0.0978347	0.558522	0.814326	0.807549
ENSMUSG00000042675.15	Ypel3	protein_coding	chr7	126776955	126780514	+	3560	0.0659481	0.0959817	0.242431	0.171723	0.0958514	0.0858325	0.146404	0.2071	0.60954	0.469556	0.421792	0.160052	0.223319	0.187491	0.467595	0.336122	0.199894	0.0809649	0.170002	0.146446	0.500296	0.190287	0.334537
ENSMUSG00000042677.7	Zc3h12a	protein_coding	chr4	125118423	125127840	-	9418	0.074785	0.0544216	0.132367	0.115398	0.152173	0.0865191	0.101458	0.133082	0.177235	0.19017	0.142944	0.181499	0.159449	0.125993	0.309314	0.207907	0.198345	0.0646033	0.133313	0.10702	0.170116	0.155647	0.238522
ENSMUSG00000042678.17	Myo15	protein_coding	chr11	60469339	60528369	+	59031	0.0198857	0.0231536	0.0259917	0.0310685	0.0312149	0.0258816	0.0117723	0.034971	0.204535	0.202269	0.1842	0.179774	0.164606	0.170862	0.717322	0.722372	0.625357	0.0215197	0.029425	0.0242083	0.197001	0.171747	0.68835
ENSMUSG00000042680.8	Garem1	protein_coding	chr18	21127201	21300138	-	172938	0.00452523	0.00543351	0.00831757	0.00706999	0.00749793	0.0106014	0.00652989	0.00554221	0.0164084	0.0124277	0.0119762	0.0131789	0.0158345	0.0128652	0.0330881	0.0358541	0.0344623	0.00497937	0.0076285	0.00755783	0.0136041	0.0139595	0.0344682
ENSMUSG00000042682.9	Selenok	protein_coding	chr14	29968308	29975662	+	7355	0.0212803	0.0580719	0.0651903	0.0369414	0.0371155	0.041545	0.0354317	0.0601449	0.0832142	0.0730533	0.0492795	0.0581017	0.0360305	0.0705833	0.212182	0.251432	0.133036	0.0396761	0.0464158	0.0457072	0.0685156	0.0549052	0.198884
ENSMUSG00000042684.8	Npl	protein_coding	chr1	153503015	153550045	-	47031	0.0282876	0.0635715	0.0407795	0.0476613	0.0551414	0.0519766	0.0498692	0.0548674	0.136051	0.14598	0.147527	0.130237	0.172797	0.140344	0.741072	0.733213	0.601455	0.0459295	0.0478607	0.0522377	0.143186	0.147793	0.691913
ENSMUSG00000042686.5	Jph1	protein_coding	chr1	16964560	17097889	-	133330	0.00410867	0.00128139	0.00359615	0.00152837	0.00409487	0.00381964	0.0039091	0.00497674	0.0125193	0.0116419	0.00699029	0.0208333	0.0159007	0.021137	0.019508	0.0155017	0.0160119	0.00269503	0.00307313	0.00423516	0.0103839	0.0192903	0.0170072
ENSMUSG00000042688.16	Mapk6	protein_coding	chr9	75369062	75410005	-	40944	0.17011	0.189858	0.103052	0.131061	0.111677	0.238815	0.178214	0.135052	0.13997	0.139978	0.136579	0.166994	0.133762	0.182944	0.205823	0.193949	0.175977	0.179984	0.115263	0.184027	0.138842	0.161233	0.191916
ENSMUSG00000042694.17	Stn1	protein_coding	chr19	47501033	47537507	-	36475	0.0236009	0.0210778	0.0473231	0.0428321	0.0318077	0.0223396	0.0142892	0.0262772	0.109831	0.0932952	0.12918	0.0722482	0.0508577	0.0569311	0.233894	0.205783	0.221925	0.0223393	0.0406543	0.0209687	0.110769	0.0600123	0.220534
ENSMUSG00000042699.11	Dhx9	protein_coding	chr1	153455758	153487660	-	31903	0.186429	0.216886	0.156303	0.151169	0.115516	0.258603	0.168816	0.16177	0.0889459	0.0729815	0.0990031	0.113857	0.113523	0.151101	0.0423947	0.0681951	0.0418235	0.201657	0.140996	0.196396	0.0869769	0.126161	0.0508044
ENSMUSG00000042700.16	Sipa1l1	protein_coding	chr12	82169320	82451786	+	282467	0.00858865	0.00967745	0.00984523	0.0093785	0.0103891	0.0144236	0.011071	0.0127897	0.018516	0.0200787	0.0183309	0.0209282	0.0168872	0.0210043	0.0383059	0.0408219	0.025823	0.00913305	0.00987095	0.0127614	0.0189752	0.0196066	0.0349836
ENSMUSG00000042705.9	Commd10	protein_coding	chr18	46958816	47234284	+	275469	0.0122159	0.0158152	0.0243681	0.0258913	0.027252	0.0140505	0.0126136	0.0149881	0.0274697	0.0273072	0.0285707	0.0349045	0.0295017	0.0349991	0.0517425	0.0481772	0.0406872	0.0140156	0.0258371	0.0138841	0.0277826	0.0331351	0.046869
ENSMUSG00000042707.6	Dnali1	protein_coding	chr4	125055338	125065703	-	10366	0.15854	0.156574	0.397789	0.288322	0.316015	0.284949	0.150839	0.177811	0.440139	0.391631	0.294708	0.261092	0.110781	0.264714	0.391429	0.293834	0.326086	0.157557	0.334042	0.204533	0.375493	0.212196	0.337116
ENSMUSG00000042708.12	Shcbp1l	protein_coding	chr1	153425162	153452574	+	27413	1.52446	1.43967	3.09237	3.01558	3.15676	3.44432	2.74102	2.39098	1.82673	1.90778	1.88506	2.58776	2.59079	2.64046	1.65854	1.89682	1.62246	1.48207	3.08823	2.85877	1.87319	2.60634	1.72594
ENSMUSG00000042709.15	Atpaf2	protein_coding	chr11	60400626	60418457	-	17832	0.381812	0.445514	0.360305	0.346639	0.382717	0.496935	0.496882	0.384515	0.287062	0.308012	0.333925	0.335506	0.317039	0.262016	0.36757	0.335519	0.344199	0.413663	0.363221	0.459444	0.309666	0.304853	0.349096
ENSMUSG00000042712.10	Tceal9	protein_coding	chrX	136245079	136247139	+	2061	1.02522	1.20198	0.744454	0.988735	0.62915	1.33434	1.22229	0.822773	1.24184	1.24558	1.33152	1.52053	1.58583	1.18747	0.858165	0.844495	1.16532	1.1136	0.787446	1.12647	1.27298	1.43128	0.955994
ENSMUSG00000042717.5	Ppp1r3a	protein_coding	chr6	14713977	14755274	-	41298	0	0	0	0.00164478	0	0	0.00210341	0	0.00134728	0.00144561	0	0	0	0	0	0	0.00430786	0	0.00054826	0.000701137	0.000930963	0	0.00143595
ENSMUSG00000042719.17	Naa25	protein_coding	chr5	121397936	121444378	+	46443	0.126378	0.0993235	0.163118	0.194522	0.193969	0.164483	0.125316	0.128586	0.082664	0.113121	0.0925355	0.11655	0.108414	0.130942	0.14113	0.147562	0.118749	0.112851	0.18387	0.139462	0.0961067	0.118636	0.135814
ENSMUSG00000042724.8	Map3k9	protein_coding	chr12	81721010	81781175	-	60166	0.0104057	0.0113584	0.0223137	0.0282244	0.0260889	0.0203147	0.00721892	0.0134794	0.00924775	0.0089304	0.00516358	0.0094702	0.00880912	0.0123264	0.0293966	0.0180802	0.0236553	0.010882	0.0255423	0.013671	0.00778058	0.0102019	0.0237107
ENSMUSG00000042726.14	Trafd1	protein_coding	chr5	121371725	121385632	-	13908	0.118164	0.0982729	0.151689	0.122099	0.201186	0.117175	0.0811955	0.0689143	0.424061	0.442132	0.282943	0.122904	0.133379	0.127977	0.269301	0.187716	0.268624	0.108218	0.158325	0.089095	0.383046	0.128087	0.24188
ENSMUSG00000042729.11	Wdr74	protein_coding	chr19	8735827	8740624	+	4798	0.391455	0.427297	0.239837	0.368086	0.327149	0.254743	0.253467	0.307327	0.440667	0.535042	0.44246	0.846126	0.865306	0.78831	0.889045	1.04292	1.00114	0.409376	0.311691	0.271845	0.472723	0.833247	0.977702
ENSMUSG00000042734.6	Ttc9	protein_coding	chr12	81631249	81667557	+	36309	0.0301748	0.0164688	0.0448983	0.084185	0.0958593	0.0364678	0.0311016	0.0345195	0.0352453	0.0394618	0.0470598	0.023539	0.0194629	0.0245106	0.0315194	0.0509319	0.0685968	0.0233218	0.0749809	0.0340296	0.040589	0.0225042	0.0503494
ENSMUSG00000042737.9	Dpm3	protein_coding	chr3	89259358	89267079	+	7722	0	0.0110624	0.0124184	0.061575	0.00883789	0	0.0224985	0.00954774	0.0216162	0.0154625	0.00670534	0.0184468	0	0.0288123	0.0134732	0.0281744	0.0575971	0.00553119	0.0276104	0.0106821	0.0145947	0.015753	0.0330816
ENSMUSG00000042742.7	Bmt2	protein_coding	chr6	13625673	13677966	-	52294	0.00897905	0.00980117	0.0110026	0.00519571	0.0130505	0.0155818	0.00166112	0.00422961	0.0202157	0.0159829	0.0198029	0.0204296	0.0118244	0.0269456	0.00795807	0.033283	0.0136081	0.00939011	0.00974959	0.00715752	0.0186672	0.0197332	0.0182831
ENSMUSG00000042743.13	Sgtb	protein_coding	chr13	104109741	104141735	+	31995	0.0464732	0.0694176	0.194817	0.174088	0.249564	0.0668525	0.0977403	0.0645218	0.321719	0.291087	0.263789	0.13579	0.113197	0.10199	0.0877974	0.129198	0.0945273	0.0579454	0.206156	0.0763715	0.292198	0.116992	0.103841
ENSMUSG00000042744.16	Hectd4	protein_coding	chr5	121220219	121368577	+	148359	0.0369245	0.0420327	0.0458923	0.0421221	0.0478407	0.0405059	0.0404006	0.0412472	0.0960093	0.0937609	0.0977226	0.0537681	0.0512055	0.0654854	0.155682	0.142247	0.160687	0.0394786	0.0452851	0.0407179	0.0958309	0.0568197	0.152872
ENSMUSG00000042745.9	Id1	protein_coding	chr2	152736251	152737410	+	1160	1.01196	1.03098	0.909348	1.11258	1.05899	1.5805	0.524195	0.38135	0.719483	1.02932	1.3391	0.613992	0.913809	1.21474	1.16596	1.12533	0.690152	1.02147	1.02697	0.828682	1.0293	0.91418	0.993814
ENSMUSG00000042747.12	Krtcap2	protein_coding	chr3	89245966	89249906	+	3941	0.0992874	0.0650269	0.0243326	0.0517072	0.0865848	0.0258449	0.0220418	0.0374157	0.155301	0.10604	0.0525538	0.108434	0.067243	0.0940915	0.105597	0.193218	0.0902846	0.0821572	0.0542082	0.0284341	0.104632	0.0899228	0.1297
ENSMUSG00000042750.7	Bex2	protein_coding	chrX	136066564	136068236	-	1673	0.0935545	0.306361	0.343915	0.121804	0.203963	0.182644	0.363459	0.308484	0.0997729	0.142739	0.185697	0.170288	0.105601	0.132988	0.0621876	0.260087	0.212679	0.199958	0.223227	0.284862	0.142737	0.136292	0.178318
ENSMUSG00000042751.14	Nmnat2	protein_coding	chr1	152954993	153119261	+	164269	0.400179	0.397298	0.261528	0.234044	0.255504	0.442094	0.410355	0.347838	0.514505	0.533883	0.491722	0.47043	0.432347	0.450569	0.810689	0.812538	0.732118	0.398738	0.250359	0.400095	0.51337	0.451115	0.785115
ENSMUSG00000042757.16	Tmem108	protein_coding	chr9	103482947	103761837	-	278891	0.0112242	0.00918894	0.094557	0.0845145	0.0969034	0.0175302	0.0189998	0.0174478	0.102545	0.116237	0.0952431	0.0362639	0.0386418	0.040154	0.0742367	0.0842508	0.0679368	0.0102066	0.0919917	0.0179926	0.104675	0.0383533	0.0754748
ENSMUSG00000042759.12	Apobr	protein_coding	chr7	126584942	126589112	+	4171	0.0562875	0.143363	0.0459817	0.0651413	0.0327241	0.146518	0.0833054	0.0883813	0.0800384	0.100193	0.111726	0.11953	0.0847134	0.0711224	0.149662	0.234724	0.042653	0.0998251	0.047949	0.106068	0.0973191	0.0917887	0.142346
ENSMUSG00000042761.14	Mrap2	protein_coding	chr9	87144306	87184045	+	39740	0.0492315	0.0408417	0.125479	0.0940094	0.116778	0.0717647	0.0655762	0.0834863	0.14421	0.159242	0.136808	0.0627279	0.0666846	0.0634509	0.0759224	0.0875945	0.0940116	0.0450366	0.112089	0.0736091	0.146754	0.0642878	0.0858429
ENSMUSG00000042763.9	Maneal	protein_coding	chr4	124855239	124862171	-	6933	0.214468	0.172498	0.262802	0.146962	0.157499	0.249752	0.23806	0.22332	0.112355	0.155	0.1419	0.113004	0.191118	0.149759	0.165071	0.188285	0.0384911	0.193483	0.189088	0.237044	0.136418	0.151294	0.130616
ENSMUSG00000042766.17	Trim46	protein_coding	chr3	89234177	89246309	-	12133	0.103201	0.0774467	0.0948437	0.0503861	0.0674981	0.117528	0.0859144	0.0729195	0.362282	0.344437	0.362745	0.258288	0.225697	0.165037	0.377298	0.340699	0.278596	0.0903237	0.0709093	0.0921205	0.356488	0.216341	0.332198
ENSMUSG00000042770.8	Hebp1	protein_coding	chr6	135137522	135198022	-	60501	0.0232831	0.0155313	0.0491354	0.0437863	0.0462487	0.0269363	0.0301516	0.0207165	0.117716	0.12236	0.118961	0.0988866	0.0744629	0.10542	0.177123	0.215761	0.179373	0.0194072	0.0463902	0.0259348	0.119679	0.0929231	0.190752
ENSMUSG00000042772.15	Smg7	protein_coding	chr1	152836995	152902646	-	65652	0.0905934	0.0910812	0.0671901	0.0838057	0.0925167	0.111703	0.0926197	0.0729955	0.1017	0.0863884	0.0883325	0.0737703	0.0780391	0.0790746	0.08399	0.0994164	0.063681	0.0908373	0.0811709	0.0924394	0.0921403	0.0769613	0.0823625
ENSMUSG00000042774.8	Olfr1353	protein_coding	chr10	78963309	78971338	+	8030	0.00974575	0	0.0358262	0.0169181	0.0084989	0	0.0108178	0.00918153	0.124722	0.148694	0.0967222	0.0443481	0	0.00923573	0.0518256	0.0812813	0.0886206	0.00487287	0.0204144	0.00666643	0.12338	0.0178613	0.0739092
ENSMUSG00000042784.9	Muc1	protein_coding	chr3	89229057	89233381	+	4325	0.0542833	0.0197511	0.0221722	0.0942327	0.0788973	0.0706506	0.0803391	0.0340937	0.128647	0.0828218	0.119719	0.14821	0.14297	0.06859	0.144333	0.150911	0.0822686	0.0370172	0.0651007	0.0616945	0.110396	0.119923	0.125837
ENSMUSG00000042787.15	Exog	protein_coding	chr9	119444943	119465517	+	20575	0.0114107	0.00830364	0.018643	0.00330139	0.0232186	0.0049504	0.0084439	0.0179168	0.00811276	0.00580323	0.0125829	0.0138465	0.00858662	0.0144181	0.0252831	0.0105741	0.0172934	0.00985717	0.0150543	0.010437	0.00883297	0.0122837	0.0177169
ENSMUSG00000042788.12	Fam166b	protein_coding	chr4	43427019	43429134	-	2116	0.184921	0.121111	0.226595	0.224708	0.25802	0.288813	0.451575	0.348429	0.552193	0.338568	0.342581	0.403911	0.5427	0.455632	0.590018	0.308454	0.336306	0.153016	0.236441	0.362939	0.411114	0.467415	0.411593
ENSMUSG00000042790.16	Rnf214	protein_coding	chr9	45863425	45906911	-	43487	0.0575866	0.0766097	0.0837953	0.0984051	0.109854	0.0819764	0.0699136	0.055948	0.0665321	0.0713877	0.0916816	0.104819	0.0975021	0.0733324	0.055026	0.0900529	0.0900023	0.0670981	0.0973516	0.0692794	0.0765338	0.0918846	0.0783604
ENSMUSG00000042793.13	Lgr6	protein_coding	chr1	134983301	135105276	-	121976	0.00192476	0.00280133	0.0141512	0.00946697	0.0123091	0.00584526	0.00284865	0.00423111	0.0483525	0.0533497	0.0475438	0.0151817	0.0159324	0.0152003	0.0400888	0.0374567	0.0379218	0.00236305	0.0119758	0.00430834	0.0497487	0.0154381	0.0384891
ENSMUSG00000042796.2	Olfr1032	protein_coding	chr2	86005540	86009125	+	3586	0	0	0	0	0	0	0	0	0	0	0	0	0	0	0	0	0	0	0	0	0	0	0
ENSMUSG00000042797.9	Aqp11	protein_coding	chr7	97724006	97738289	-	14284	0.191756	0.167451	0.550503	0.561137	0.530336	0.31375	0.273663	0.247755	0.405108	0.447212	0.366119	0.418842	0.315393	0.353058	0.364183	0.304625	0.330055	0.179603	0.547325	0.278389	0.406146	0.362431	0.332954
ENSMUSG00000042800.5	Spata46	protein_coding	chr1	170308803	170312125	+	3323	0.0235505	0	0	0	0.041075	0.0306514	0	0.0665612	0	0.0359318	0.0467457	0.0428667	0.0531658	0.0223181	0.0626181	0.0982078	0.0267689	0.0117753	0.0136917	0.0324042	0.0275592	0.0394502	0.0625316
ENSMUSG00000042801.5	Olfr769	protein_coding	chr10	129108952	129117861	-	8910	0	0	0	0	0	0	0	0	0	0	0.0116226	0	0	0	0.0116768	0	0	0	0	0	0.0038742	0	0.00389225
ENSMUSG00000042804.13	Gpr153	protein_coding	chr4	152274232	152285337	+	11106	0.014093	0.0307667	0.017269	0	0.00614498	0.00917113	0.0469296	0.0199156	0.0951883	0.0860086	0.0606089	0.0384781	0.0238614	0.0133555	0.103047	0.117538	0.0560661	0.0224298	0.00780467	0.0253388	0.0806019	0.0252317	0.092217
ENSMUSG00000042807.15	Hecw2	protein_coding	chr1	53806876	54195168	-	388293	0.00161236	0.00175998	0.00148179	0.00314883	0.00281215	0.00131157	0.00246086	0.00284815	0.0128965	0.0159902	0.0132016	0.00660334	0.00818984	0.0068759	0.027598	0.0302565	0.0249705	0.00168617	0.00248092	0.00220686	0.0140294	0.00722303	0.0276083
ENSMUSG00000042808.8	Gpx2	protein_coding	chr12	76792333	76795554	-	3222	0	0.0530253	0.0892876	0.0421639	0.0211813	0.0316122	0	0.0228826	0.0690752	0.0926455	0	0.0221052	0	0.0460353	0	0.135048	0.027608	0.0265126	0.0508776	0.0181649	0.0539069	0.0227135	0.0542188
ENSMUSG00000042810.14	Krba1	protein_coding	chr6	48395586	48419781	+	24196	0.0517496	0.0635488	0.0237795	0.0308806	0.0169233	0.0968199	0.0359013	0.0548478	0.0666871	0.0937605	0.0770388	0.0412102	0.0584129	0.0429113	0.0472987	0.0539501	0.0330871	0.0576492	0.0238612	0.062523	0.0791621	0.0475115	0.0447786
ENSMUSG00000042812.5	Foxf1	protein_coding	chr8	121084386	121088144	+	3759	0	0	0	0	0	0	0	0	0	0	0	0	0	0	0	0	0	0	0	0	0	0	0
ENSMUSG00000042814.8	Mcts2	protein_coding	chr2	152687035	152687946	+	912	0	0	0	0	0	0	0	0	0	0	0	0	0	0	0	0	0	0	0	0	0	0	0
ENSMUSG00000042816.4	Gpr151	protein_coding	chr18	42577881	42579652	-	1772	1.01577	1.15698	2.16467	2.06998	2.31082	1.89684	1.42163	1.66428	1.16178	1.1455	1.31492	1.52736	0.797606	1.5067	1.17427	1.41195	1.35538	1.08637	2.18182	1.66092	1.2074	1.27722	1.31386
ENSMUSG00000042817.15	Flt3	protein_coding	chr5	147330741	147400489	-	69749	0.013464	0.0269441	0.0426206	0.0185034	0.032289	0.0116824	0.0161904	0.0137416	0.0446722	0.0513562	0.0467685	0.0326763	0.0341946	0.0287086	0.123806	0.132567	0.110954	0.020204	0.0311377	0.0138715	0.047599	0.0318599	0.122442
ENSMUSG00000042821.7	Snai1	protein_coding	chr2	167538195	167542814	+	4620	0	0	0	0.0294052	0.0147719	0.0440929	0.0376046	0.0159584	0.0361299	0.051689	0.04483	0.0462487	0.0956005	0.0642103	0.0900778	0.0235458	0.0192539	0	0.0147257	0.032552	0.0442163	0.0686865	0.0442925
ENSMUSG00000042826.13	Fgf11	protein_coding	chr11	69796068	69801857	-	5790	0	0.0590147	0.0496865	0.0351949	0.0707214	0	0.0450086	0.0127336	0.345948	0.319641	0.402425	0.221419	0.0915388	0.128088	0.700787	0.60121	0.568438	0.0295073	0.0518676	0.0192474	0.356005	0.147015	0.623478
ENSMUSG00000042828.12	Trim72	protein_coding	chr7	128003949	128011033	+	7085	0.0773195	0.144684	0.203024	0.230095	0.15412	0.0862565	0.110346	0.0728431	0.164918	0.176954	0.190013	0.191	0.261825	0.240755	0.293691	0.399198	0.364098	0.111002	0.195746	0.0898151	0.177295	0.231194	0.352329
ENSMUSG00000042831.13	Alkbh6	protein_coding	chr7	30308717	30314304	+	5588	0.0280094	0	0.0343217	0.0121557	0.0610649	0.0911369	0.0310904	0.0527757	0.0298712	0.0534187	0.0277981	0.0254914	0.0316159	0.0265436	0.111711	0.0778679	0.0318371	0.0140047	0.0358475	0.0583343	0.0370293	0.0278837	0.0738052
ENSMUSG00000042834.15	Nrep	protein_coding	chr18	33437019	33464029	-	27011	0	0	0	0.00502951	0	0	0	0	0.00617971	0	0.00191695	0	0.00327033	0	0.00770352	0	0.00329321	0	0.0016765	0	0.00269889	0.00109011	0.00366558
ENSMUSG00000042842.11	Serpinb6b	protein_coding	chr13	32965209	32979067	+	13859	0	0	0	0.00490122	0	0	0	0.00531984	0	0.00430772	0	0	0	0	0.00750703	0.0235475	0	0	0.00163374	0.00177328	0.00143591	0	0.0103515
ENSMUSG00000042845.7	Wfdc12	protein_coding	chr2	164189231	164190608	-	1378	0	0	0	0	0.0495255	0	0	0	0.0403774	0	0	0	0	0	0	0	0.0645522	0	0.0165085	0	0.0134591	0	0.0215174
ENSMUSG00000042846.8	Lrrtm3	protein_coding	chr10	63928472	64090277	-	161806	0.000967311	0.00105588	0.00474123	0.00545739	0.00885733	0.0044064	0.00268428	0.000455655	0.00825285	0.0132827	0.0134402	0.00220088	0.00272965	0.00183338	0.00257197	0	0.00164925	0.00101159	0.00635198	0.00251545	0.0116586	0.00225464	0.00140707
ENSMUSG00000042848.4	Vmn1r226	protein_coding	chr17	20682843	20692671	+	9829	0	0	0.00975633	0.00691078	0	0	0	0	0.0056608	0	0.0158038	0.00724621	0	0	0	0	0	0	0.0055557	0	0.00715488	0.0024154	0
ENSMUSG00000042849.11	Olfr1414	protein_coding	chr1	92506366	92518661	-	12296	0	0	0	0	0	0	0	0.00599607	0.0452505	0.0679742	0.0673762	0.0173771	0.0143681	0.00603147	0.0761515	0.0442345	0.10128	0	0	0.00199869	0.0602003	0.0125922	0.0738887
ENSMUSG00000042851.17	Zc3h6	protein_coding	chr2	128967402	129018563	+	51162	0.0290628	0.0133574	0.0356124	0.0345193	0.0400177	0.0159266	0.0254681	0.0216159	0.0500262	0.0420083	0.0323857	0.0278422	0.0310783	0.0362393	0.0305031	0.0531554	0.0382503	0.0212101	0.0367165	0.0210036	0.0414734	0.0317199	0.0406363
ENSMUSG00000042854.9	Trp53rkb	protein_coding	chr2	166792531	166799505	+	6975	0.0336595	0.0122471	0.0824903	0.0681695	0.107628	0.0292056	0.037362	0.0528514	0.430762	0.427962	0.341479	0.224646	0.164639	0.191388	0.671225	0.639432	0.816199	0.0229533	0.086096	0.0398063	0.400068	0.193558	0.708952
ENSMUSG00000042857.3	Gm9776	bidirectional_promoter_lncRNA	chr13	94355839	94358923	-	3085	0.0507348	0.05538	0.279758	0.132109	0.265463	0.0990482	0.112631	0.0477975	0.162321	0.212871	0.268544	0.138521	0.286337	0.120199	0.168622	0.282091	0.490178	0.0530574	0.225777	0.0864922	0.214579	0.181686	0.313631
ENSMUSG00000042861.7	Kcna10	protein_coding	chr3	107183056	107195721	+	12666	0	0	0.0227132	0.0214515	0.0484933	0.00804157	0.0137165	0.0116418	0.228429	0.221533	0.196224	0.0168695	0.0139483	0.0234211	0.0328564	0.0343538	0.0280919	0	0.030886	0.0111333	0.215395	0.0180797	0.0317674
ENSMUSG00000042863.5	Olfr1026	protein_coding	chr2	85921558	85924623	+	3066	0	0	0	0	0	0	0	0	0	0	0	0	0	0	0	0	0	0	0	0	0	0	0
ENSMUSG00000042869.2	Olfr1370	protein_coding	chr13	21069334	21074947	-	5614	0	0	0	0	0.0121564	0	0	0	0.0594657	0.106343	0.0276694	0.0126867	0.0157348	0.0132104	0	0	0	0	0.00405214	0	0.0644926	0.0138773	0
ENSMUSG00000042870.15	Tom1	protein_coding	chr8	75033705	75070121	+	36417	0.0687664	0.0820998	0.102697	0.0802049	0.099323	0.0559379	0.0548627	0.0566871	0.314739	0.303282	0.261616	0.285541	0.274098	0.270853	0.879927	0.803532	0.747442	0.0754331	0.0940748	0.0558292	0.293212	0.276831	0.8103
ENSMUSG00000042873.11	Lhfpl4	protein_coding	chr6	113168090	113195384	-	27295	0.0114685	0.00312965	0.0491859	0.0696805	0.0950121	0.0149265	0.0190951	0.0135057	0.0468848	0.0415576	0.051219	0.0365313	0.0226541	0.0244538	0.0457402	0.0518102	0.0521431	0.00729909	0.0712928	0.0158424	0.0465538	0.0278797	0.0498978
ENSMUSG00000042874.2	D930007J09Rik	antisense	chr13	32800633	32803091	-	2459	4.77379	6.60045	2.92481	3.03858	2.85862	4.68059	4.41575	4.43745	2.89627	2.08795	1.95828	2.80953	3.19716	3.10646	2.62321	2.16767	1.98959	5.68712	2.94067	4.51126	2.31417	3.03771	2.26016
ENSMUSG00000042888.10	Prr30	protein_coding	chr14	101197690	101200330	-	2641	0	0	0	0	0	0	0	0	0	0	0	0	0	0	0	0	0	0	0	0	0	0	0
ENSMUSG00000042894.11	Olfr1260	protein_coding	chr2	89974340	89981586	+	7247	0	0	0	0	0	0	0	0	0	0.00823799	0	0	0	0	0	0	0	0	0	0	0.002746	0	0
ENSMUSG00000042895.6	Abra	protein_coding	chr15	41864076	41869720	-	5645	0.374309	0.211857	0.339752	0.336923	0.36269	0.59543	0.338541	0.483246	0.256269	0.327852	0.293519	0.328042	0.297319	0.249618	0.110583	0.173434	0.267883	0.293083	0.346455	0.472406	0.292547	0.29166	0.183966
ENSMUSG00000042901.10	Aida	protein_coding	chr1	183296590	183325476	+	28887	0.528278	0.597348	0.375121	0.336256	0.363828	0.793342	0.673595	0.54874	0.348629	0.427807	0.376416	0.510374	0.483156	0.480094	0.486218	0.549801	0.517329	0.562813	0.358402	0.671892	0.384284	0.491208	0.517783
ENSMUSG00000042903.8	Foxo4	protein_coding	chrX	101254528	101260873	+	6346	0.25897	0.336526	0.166222	0.214075	0.12905	0.288904	0.314833	0.418247	0.219193	0.348082	0.2203	0.370369	0.306235	0.420716	0.36068	0.205701	0.252309	0.297748	0.169783	0.340661	0.262525	0.365773	0.272897
ENSMUSG00000042909.4	Olfr648	protein_coding	chr7	104177598	104183392	-	5795	0	0	0	0	0.0235535	0.0175763	0	0.0127226	0.00960139	0.0103021	0.0178701	0.0245809	0	0.0255955	0.0538602	0.0375432	0.0306999	0	0.00785116	0.0100996	0.0125912	0.0167254	0.0407011
ENSMUSG00000042918.17	Mamstr	protein_coding	chr7	45639977	45646521	+	6545	0.0239139	0.0652588	0.0293033	0.0726482	0.104272	0.0466866	0.0265444	0.0450589	0.306041	0.246283	0.26898	0.206759	0.121469	0.1813	0.28613	0.199447	0.163092	0.0445863	0.0687412	0.03943	0.273768	0.169843	0.216223
ENSMUSG00000042938.8	Gm14117	processed_pseudogene	chr2	146305547	146306389	+	843	0.928332	1.01333	1.02379	0.48346	0.728607	0.966591	1.23654	1.22442	0.0660024	0.0708194	0.307109	0.422438	0.104786	0.87975	0.493665	0.516163	0.105519	0.970831	0.745285	1.14252	0.147977	0.468991	0.371783
ENSMUSG00000042940.8	9230106D20Rik	lincRNA	chr10	19644750	19660801	+	16052	0	0	0.00597402	0.00423163	0	0	0.00541158	0	0.0346624	0.0223153	0.0193541	0.0177481	0.00550305	0.0138605	0.00648143	0.0135536	0.0166246	0	0.00340188	0.00180386	0.0254439	0.0123705	0.0122199
ENSMUSG00000042942.18	Greb1l	protein_coding	chr18	10325177	10562940	+	237764	0.03456	0.0370058	0.0834872	0.0828492	0.10161	0.0514062	0.049322	0.0421719	0.109284	0.125295	0.106927	0.104245	0.0887941	0.0923278	0.13171	0.140916	0.135807	0.0357829	0.0893154	0.0476334	0.113835	0.0951222	0.136144
ENSMUSG00000042961.13	Egflam	protein_coding	chr15	7206120	7398395	-	192276	0.00407011	0.00444277	0.0139646	0.0102449	0.0152624	0.0084757	0.0112945	0.00498481	0.00897065	0.00900436	0.0105024	0.00777884	0.00781009	0.00617137	0.0102808	0.0118809	0.00693947	0.00425644	0.0131573	0.00825168	0.00949248	0.00725343	0.0097004
ENSMUSG00000042962.5	Gm5436	processed_pseudogene	chr12	84258331	84258973	-	643	0	0.265704	0	0.105639	0	0.31681	0.270192	0.229324	0.346128	0.278542	0.24158	0.221534	0.412138	0.230678	0.970823	0.676712	0.553362	0.132852	0.0352131	0.272109	0.28875	0.288116	0.733632
ENSMUSG00000042976.6	9930038B18Rik	lincRNA	chr12	8873187	8893473	-	20287	0.00385756	0.00842152	0.0519961	0.0368308	0.0336403	0.015062	0.00428189	0.0109027	0.0301691	0.0382565	0.0229708	0.0386185	0.0217713	0.0475239	0.123082	0.10188	0.109618	0.00613954	0.0408224	0.0100822	0.0304655	0.0359712	0.111527
ENSMUSG00000042978.11	Sbk1	protein_coding	chr7	126248862	126295016	+	46155	0.06104	0.074032	0.0831069	0.110377	0.0990682	0.0772378	0.0846929	0.0862592	0.38335	0.344067	0.345528	0.154313	0.155024	0.176751	0.626651	0.624571	0.566616	0.067536	0.0975174	0.08273	0.357648	0.162029	0.605946
ENSMUSG00000042985.7	Upk3b	protein_coding	chr5	136038496	136046487	+	7992	0	0.0106887	0.0119989	0.0254978	0.0170786	0.0127446	0.0434768	0.0184504	0.0696197	0.126991	0.0842245	0.0712943	0.0994762	0.0835168	0.247342	0.394728	0.300517	0.00534433	0.0181918	0.0248906	0.0936118	0.0847625	0.314195
ENSMUSG00000042988.10	Notum	protein_coding	chr11	120653788	120661175	-	7388	0.381335	0.289062	0.129798	0.147106	0.138562	0.399808	0.305703	0.259464	0.316308	0.404039	0.32239	0.183167	0.143478	0.190728	0.408386	0.294481	0.288965	0.335199	0.138488	0.321658	0.347579	0.172458	0.330611
ENSMUSG00000042992.15	Borcs5	protein_coding	chr6	134639510	134711187	+	71678	0.0283869	0.041712	0.0481629	0.0426445	0.0599837	0.0568401	0.0412046	0.0339436	0.0364837	0.034149	0.0317847	0.0327905	0.0308096	0.0413867	0.0304813	0.0318705	0.0260612	0.0350494	0.0502637	0.0439961	0.0341391	0.0349956	0.029471
ENSMUSG00000042993.6	Ifnk	protein_coding	chr4	35152056	35154005	+	1950	1.44477	1.79609	1.22942	1.18435	1.18993	1.46253	2.00462	1.2477	1.56933	1.65325	1.51353	1.82623	2.5821	1.86358	1.49391	1.67356	1.09481	1.62043	1.20124	1.57161	1.57871	2.09064	1.42076
ENSMUSG00000042997.13	Nhlrc3	protein_coding	chr3	53448583	53463332	-	14750	0.169781	0.150577	0.110523	0.179601	0.203582	0.207162	0.259128	0.204938	0.313093	0.254993	0.277323	0.347665	0.419216	0.407268	0.500802	0.508876	0.410088	0.160179	0.164569	0.223742	0.281803	0.391383	0.473255
ENSMUSG00000043003.14	Rasef	protein_coding	chr4	73714579	73790994	-	76416	0.00102411	0	0	0	0	0	0	0.00096482	0.00800932	0.0078126	0.00880866	0.0121166	0.0138717	0.0203808	0.00408448	0.00854126	0.00698437	0.000512055	0	0.000321607	0.00821019	0.0154564	0.0065367
ENSMUSG00000043004.13	Gng2	protein_coding	chr14	19872559	19977627	-	105069	0.0208552	0.0300819	0.0456343	0.0323245	0.0363741	0.0368374	0.023976	0.0245597	0.0857883	0.0852308	0.0778634	0.0745656	0.072303	0.0924663	0.222796	0.23295	0.194721	0.0254686	0.0381109	0.0284577	0.0829608	0.0797783	0.216823
ENSMUSG00000043008.9	Klhl6	protein_coding	chr16	19946496	19983037	-	36542	0.0042832	0.0140261	0.00524848	0.0074354	0.0186761	0.0139366	0.0237717	0.0100881	0.118765	0.137236	0.116191	0.163722	0.203058	0.17048	0.125274	0.184567	0.136319	0.00915466	0.0104533	0.0159321	0.124064	0.179087	0.14872
ENSMUSG00000043013.10	Onecut1	protein_coding	chr9	74861921	74891781	+	29861	0	0	0	0	0	0	0	0	0	0	0	0	0	0	0	0	0	0	0	0	0	0	0
ENSMUSG00000043015.15	Nemp2	protein_coding	chr1	52630703	52651919	+	21217	0	0.00402619	0.00451972	0.00960448	0.00964974	0.0144018	0.020471	0.0243245	0.00524485	0.0112553	0.0073213	0.00335689	0.0124902	0.0069909	0.00490361	0	0.00838506	0.0020131	0.00792465	0.0197325	0.00794047	0.00761266	0.00442956
ENSMUSG00000043017.9	Ptgir	protein_coding	chr7	16906490	16910905	+	4416	0.0177215	0	0.0217153	0.0307636	0.0309086	0	0	0.0166956	0.0503986	0.0540768	0.0586262	0.0161284	0.0400067	0.0167941	0.0471195	0.049267	0.06043	0.00886077	0.0277958	0.00556519	0.0543672	0.0243098	0.0522722
ENSMUSG00000043019.12	Edem3	protein_coding	chr1	151755371	151822051	+	66681	0.0105626	0.0115297	0.0287623	0.0162988	0.017399	0.0137474	0.0130272	0.0154795	0.015854	0.0143251	0.0124242	0.0149536	0.0211958	0.0166831	0.00624105	0.0179451	0.0226781	0.0110462	0.02082	0.0140847	0.0142011	0.0176108	0.0156214
ENSMUSG00000043020.13	Wdr63	protein_coding	chr3	146040526	146108130	-	67605	0.00231516	0.00126357	0.00709229	0.00301425	0.00403794	0.00301323	0.00256983	0.0032717	0.0123452	0.0114801	0.0107226	0.00526759	0.0039199	0.013164	0.024623	0.0257452	0.0184208	0.00178937	0.00471483	0.00295158	0.011516	0.00745051	0.0229297
ENSMUSG00000043024.6	Gm16433	processed_pseudogene	chr6	108563605	108565588	-	1984	0.118334	0.129169	0.145002	0.0342369	0.0343983	0.102676	0.0875672	0.0371611	0.196311	0.180547	0.156589	0.107696	0.0445236	0.149522	0.157318	0.109659	0.0896703	0.123752	0.0712125	0.0758014	0.177815	0.100581	0.118882
ENSMUSG00000043029.2	Trpv3	protein_coding	chr11	73267388	73300363	+	32976	0.0427174	0.0388572	0.130861	0.111233	0.132453	0.0926624	0.0684902	0.0737813	1.0225	1.12247	1.00806	0.673872	0.658976	0.681446	1.26201	1.25025	1.19769	0.0407873	0.124849	0.0783113	1.05101	0.671431	1.23665
ENSMUSG00000043036.13	Ccdc63	protein_coding	chr5	122108040	122140823	-	32784	0.0429676	0.0286622	0.152103	0.138819	0.129065	0.018641	0.0503437	0.0292356	0.181597	0.180282	0.167415	0.160765	0.0970003	0.176449	0.174542	0.205724	0.227917	0.0358149	0.139996	0.0327401	0.176432	0.144738	0.202728
ENSMUSG00000043050.8	Tnp2	protein_coding	chr16	10787936	10788660	-	725	0	0.235652	0	0.187382	0.188265	0	0	0.101693	0.767449	0.494075	0.499932	0.491193	0.487365	0.613762	1.00452	0.45013	0.490775	0.117826	0.125216	0.0338978	0.587152	0.530773	0.648476
ENSMUSG00000043051.17	Disc1	protein_coding	chr8	125054195	125261858	+	207664	0.00602961	0.00287949	0.00600313	0.00261677	0.00558684	0.00490478	0.00209152	0.0063906	0.0404579	0.0390983	0.0351567	0.0168057	0.0289254	0.0249991	0.0966932	0.1011	0.0869551	0.00445455	0.00473558	0.0044623	0.0382376	0.0235767	0.0949161
ENSMUSG00000043059.16	Zfp513	protein_coding	chr5	31198981	31202303	-	3323	0.871369	1.23393	1.01003	1.34912	1.23225	1.1954	1.15021	1.04279	1.6409	2.22777	1.79192	2.3148	2.07346	2.25412	2.75519	2.74982	2.67689	1.05265	1.19713	1.12947	1.88687	2.21413	2.7273
ENSMUSG00000043060.8	Fscb	protein_coding	chr12	64471330	64474690	-	3361	0	0	0	0	0	0	0	0	0	0	0	0	0	0	0	0	0	0	0	0	0	0	0
ENSMUSG00000043061.10	Tmem18	protein_coding	chr12	30584426	30591215	+	6790	0.0461021	0	0.0423689	0.0300115	0.0502549	0.0150007	0	0.0217165	0.0245832	0.0263774	0.0305029	0.0419576	0.0260191	0.087379	0.0612901	0.0160208	0.0393017	0.0230511	0.0408784	0.0122391	0.0271545	0.0517852	0.0388709
ENSMUSG00000043065.12	Spice1	protein_coding	chr16	44347121	44388497	+	41377	0.00567405	0.0144517	0.0231759	0.00984983	0.0115456	0.0123081	0.00839758	0.0106911	0.0537884	0.0490569	0.0513069	0.0447543	0.0405627	0.0609406	0.128236	0.128823	0.11394	0.0100629	0.0148571	0.0104656	0.051384	0.0487525	0.123666
ENSMUSG00000043066.5	Vmn1r66	protein_coding	chr7	10272991	10278006	-	5016	0.0156017	0	0	0.0135419	0	0	0.0346358	0.0440955	0	0	0	0	0	0	0.0207416	0	0	0.00780087	0.00451396	0.0262438	0	0	0.00691387
ENSMUSG00000043067.15	Dpy19l1	protein_coding	chr9	24411776	24503140	-	91365	0.0111351	0.0112197	0.00734706	0.0141257	0.0104575	0.0222962	0.0171138	0.00968349	0.0176606	0.0137221	0.0170017	0.0226068	0.0183699	0.0162344	0.00910982	0.0178594	0.014604	0.0111774	0.0106434	0.0163645	0.0161281	0.0190704	0.0138577
ENSMUSG00000043068.6	Fam89a	protein_coding	chr8	124740257	124751832	-	11576	0.155489	0.295175	0.521888	0.404881	0.465744	0.316756	0.367698	0.312081	0.764233	0.83548	0.644102	0.74447	0.831764	0.781606	0.781917	0.798758	0.837584	0.225332	0.464171	0.332178	0.747939	0.785947	0.806086
ENSMUSG00000043073.10	Usp17le	protein_coding	chr7	104768049	104777470	-	9422	0	0	0	0	0	0	0	0	0.0472427	0.00633631	0.021982	0.0377961	0.0187508	0.0787125	0	0	0.00944098	0	0	0	0.025187	0.0450865	0.00314699
ENSMUSG00000043079.17	Synpo	protein_coding	chr18	60593973	60660142	-	66170	0.00236537	0.00387292	0.0072461	0.0102654	0.0123765	0.00153929	0.0065639	0.00557108	0.0420433	0.0433072	0.0281703	0.0365964	0.0347092	0.0392278	0.0723264	0.0986382	0.0994789	0.00311915	0.00996267	0.00455809	0.0378403	0.0368445	0.0901478
ENSMUSG00000043085.14	Tmem82	protein_coding	chr4	141613376	141618633	-	5258	0.133953	0.113725	0.620089	0.607175	0.817708	0.0774854	0.0660834	0.07011	1.16402	1.1922	0.915826	0.541826	0.520803	0.394934	1.22679	0.848239	0.913552	0.123839	0.681657	0.0712263	1.09068	0.485854	0.996194
ENSMUSG00000043087.5	Olfr855	protein_coding	chr9	19582617	19586030	+	3414	0	0	0	0	0	0	0	0.0215957	0.0162976	0.0349741	0.0151666	0.0208621	0.0776229	0.0217232	0.0914235	0.0318633	0.0260553	0	0	0.00719856	0.0221461	0.0400694	0.0497807
ENSMUSG00000043088.16	Il17re	protein_coding	chr6	113458484	113470758	+	12275	0.0956314	0.0765508	0.0312489	0.0387358	0.0555977	0.0331909	0.0707671	0.138146	0.997215	1.08458	1.09674	0.156662	0.165515	0.126878	2.72919	2.64975	2.11603	0.0860911	0.0418608	0.0807012	1.05951	0.149685	2.49832
ENSMUSG00000043089.6	Mmp1a	polymorphic_pseudogene	chr9	7464141	7476869	+	12729	0	0	0	0	0	0.00800177	0	0	0.0611957	0.0656619	0.0569488	0	0	0.0174789	0	0	0	0	0	0.00266726	0.0612688	0.0058263	0
ENSMUSG00000043090.18	Zfp866	protein_coding	chr8	69761326	69791178	-	29853	0.0838866	0.0972903	0.128489	0.111492	0.125734	0.0955324	0.107663	0.0987876	0.169606	0.189983	0.180383	0.276752	0.221925	0.263333	0.268351	0.404473	0.262213	0.0905884	0.121905	0.100661	0.179991	0.254003	0.311679
ENSMUSG00000043091.9	Tuba1c	protein_coding	chr15	99029891	99038110	+	8220	0.504586	1.09118	0.396646	0.388385	0.257376	1.06563	0.443844	0.484342	0.365519	0.377669	0.188973	0.268603	0.247166	0.406001	0.177197	0.383779	0.151501	0.797882	0.347469	0.664606	0.31072	0.307257	0.237492
ENSMUSG00000043099.4	Hic1	protein_coding	chr11	75164565	75169519	-	4955	0.0947629	0.0344798	0.0193532	0.0411258	0.0964123	0.0822237	0.0701245	0.193433	0.0673744	0.0843401	0.104498	0.0431219	0.0713097	0.0748365	0.104985	0.0219539	0.0359043	0.0646214	0.0522971	0.11526	0.0854041	0.0630894	0.054281
ENSMUSG00000043102.2	Qrfp	protein_coding	chr2	31806166	31810580	-	4415	0.0531767	0.0580456	0.108601	0.0923118	0.0927468	0.0692103	0.0393507	0.0667974	0.0882175	0.108178	0.16419	0.0967924	0.0600237	0.0335959	0.0706953	0.0492781	0.0604437	0.0556111	0.0978866	0.0584528	0.120195	0.0634707	0.060139
ENSMUSG00000043110.2	Lrrn4	protein_coding	chr2	132868305	132880891	-	12587	0.0248696	0.00678666	0.0457114	0.0431722	0.0271098	0.0404602	0.0069013	0.00585744	0.216601	0.142291	0.0987279	0.0679015	0.0280718	0.0471362	0.0330626	0.0777813	0.0424023	0.0158281	0.0386645	0.0177397	0.15254	0.0477032	0.0510821
ENSMUSG00000043119.5	Olfr448	protein_coding	chr6	42890441	42899085	+	8645	0	0	0	0	0	0	0	0	0	0	0	0	0	0	0	0	0	0	0	0	0	0	0
ENSMUSG00000043122.7	A530016L24Rik	protein_coding	chr12	112489448	112499927	+	10480	0.0149348	0.0407556	0.064052	0.025926	0.0651204	0.0777516	0.041444	0.0422105	0.695501	0.751956	0.691699	0.12233	0.0758601	0.169839	0.466591	0.560515	0.509272	0.0278452	0.0516994	0.053802	0.713052	0.122676	0.512126
ENSMUSG00000043126.5	D830039M14Rik	antisense	chr10	61473576	61476937	-	3362	0.069832	0.17786	0.142616	0.0808163	0.101496	0.121183	0.103351	0.0877188	0.330994	0.195333	0.215616	0.105924	0.157647	0.220592	0.557025	0.776548	0.555625	0.123846	0.10831	0.104084	0.247314	0.161387	0.629733
ENSMUSG00000043131.14	Mob1a	protein_coding	chr6	83326016	83343776	+	17761	0.0881238	0.0865732	0.0647902	0.0650157	0.0768495	0.10896	0.0782539	0.0456621	0.0877158	0.10084	0.0991202	0.116292	0.0497353	0.0835121	0.0644355	0.0979958	0.0701166	0.0873485	0.0688851	0.0776253	0.0958921	0.0831799	0.077516
ENSMUSG00000043140.10	Tmem186	protein_coding	chr16	8633229	8637712	-	4484	0.087264	0.114305	0.128316	0.21208	0.228299	0.136291	0.116236	0.0657695	0.161311	0.199713	0.138569	0.158838	0.1182	0.115776	0.232025	0.0970397	0.0793514	0.100784	0.189565	0.106099	0.166531	0.130938	0.136139
ENSMUSG00000043144.6	Aqp6	protein_coding	chr15	99601400	99605477	+	4078	0	0.0209475	0	0.0333134	0.0334704	0.0249766	0	0.0180794	0.0682198	0.0439191	0.0380912	0.0698608	0.064984	0.0545583	0.051025	0.0800256	0.0436258	0.0104737	0.0222613	0.014352	0.0500767	0.0631343	0.0582254
ENSMUSG00000043145.7	Gm11292	processed_transcript	chr13	22026699	22032196	+	5498	0.21351	0.0776862	0.749997	0.481833	0.670297	0.203783	0.157997	0.254788	0.414922	0.347476	0.263696	0.310905	0.321335	0.283271	0.246002	0.336356	0.307404	0.145598	0.634042	0.205523	0.342032	0.30517	0.296587
ENSMUSG00000043153.6	Crppa	protein_coding	chr12	36381450	36689503	+	308054	0.000508082	0.00249571	0.00124517	0.0011025	0.00177232	0.00297575	0.00112794	0.000718001	0.00234803	0.0011628	0.00117658	0.00277444	0.00229401	0.00337045	0.00236413	0.002825	0.00433136	0.0015019	0.00137333	0.00160723	0.00156247	0.00281297	0.0031735
ENSMUSG00000043154.15	Ppp2r3a	protein_coding	chr9	101105084	101251795	-	146712	0.228835	0.2067	0.952988	0.877364	0.936854	0.314494	0.304926	0.273881	0.291641	0.268977	0.261166	0.311181	0.296232	0.314927	0.29004	0.316605	0.287997	0.217768	0.922402	0.297767	0.273928	0.307446	0.298214
ENSMUSG00000043155.4	Hpdl	protein_coding	chr4	116819904	116821707	-	1804	0.520566	0.520876	0.478411	0.640102	0.756609	0.395223	0.674132	0.531297	1.29539	1.15827	1.49251	1.61871	1.71381	1.23331	2.42221	1.5678	1.72581	0.520721	0.625041	0.53355	1.31539	1.52194	1.90527
ENSMUSG00000043157.8	Arl11	protein_coding	chr14	61309753	61311936	+	2184	0.0358326	0.0391134	0	0.0311017	0.0312482	0.0932734	0.0397741	0.0337581	0.178333	0.136678	0.0237082	0.0652226	0.0808928	0.0339574	0.0476373	0	0.122188	0.037473	0.0207833	0.0556019	0.112906	0.0600242	0.0566085
ENSMUSG00000043162.7	Pyurf	protein_coding	chr6	57686576	57692078	-	5503	0	0.0155231	0.0174259	0	0.0248033	0.0185089	0	0.0133977	0.0505543	0.0108488	0.0470458	0.0388278	0	0.0404305	0	0.0395353	0.0161644	0.00776156	0.0140764	0.0106355	0.0361496	0.0264194	0.0185666
ENSMUSG00000043164.3	Tmem212	protein_coding	chr3	27866066	27896368	-	30303	0.00516506	0.0169139	0.00949361	0.00672469	0.00675638	0.0100836	0.0028666	0.00729905	0.0679366	0.0571337	0.0427174	0.077562	0.0991119	0.0856583	0.0892663	0.0753856	0.0528381	0.0110395	0.00765822	0.00674975	0.0559292	0.087444	0.0724967
ENSMUSG00000043165.7	Lor	protein_coding	chr3	92080271	92083142	-	2872	0.0817462	0.0297436	0.0333896	0.0236511	0	0	0.120984	0.179698	0.0193733	0	0.0360576	0.123996	0.0307573	0.0258227	0	0	0.0619449	0.0557449	0.0190136	0.100228	0.0184769	0.0601919	0.0206483
ENSMUSG00000043168.12	4930426D05Rik	antisense	chr18	21651448	21656105	+	4658	0	0	0	0	0	0	0	0	0	0	0	0	0	0	0	0	0	0	0	0	0	0	0
ENSMUSG00000043183.18	Simc1	protein_coding	chr13	54503779	54551290	+	47512	0.051061	0.0467464	0.113027	0.108654	0.139331	0.0793193	0.0676475	0.0713814	0.170977	0.178429	0.142764	0.0899432	0.100397	0.132679	0.0766416	0.0892927	0.0748888	0.0489037	0.120337	0.0727827	0.164056	0.107673	0.0802744
ENSMUSG00000043190.14	Rfesd	protein_coding	chr13	76001535	76018719	-	17185	0.00455388	0.00497083	0.0334809	0.00790527	0.00794253	0.00592695	0	0	0.0161885	0.020844	0.00602603	0.0124335	0.0308414	0.0258934	0.0242164	0.0253201	0.0103524	0.00476235	0.0164429	0.00197565	0.0143529	0.0230561	0.019963
ENSMUSG00000043192.4	Gpi-ps	processed_pseudogene	chr8	5639580	5641011	+	1432	0	0	0	0	0	0.0711275	0	0	0.116564	0.0416905	0	0	0	0.10358	0	0.151929	0	0	0	0.0237092	0.0527516	0.0345265	0.0506431
ENSMUSG00000043207.10	Zmpste24	protein_coding	chr4	121059237	121098241	-	39005	0.0140446	0.0109504	0.00983412	0.0278635	0.0384929	0.0235019	0.0200436	0.0132315	0.049927	0.074999	0.0584094	0.02739	0.0362353	0.036126	0.0853551	0.0697228	0.0592943	0.0124975	0.0253969	0.0189256	0.0611118	0.0332504	0.0714574
ENSMUSG00000043219.9	Hoxa6	protein_coding	chr6	52206288	52208722	-	2435	0	0	0	0	0	0	0	0	0	0	0	0	0	0	0	0	0	0	0	0	0	0	0
ENSMUSG00000043223.7	Gm4835	processed_pseudogene	chr18	15988368	15989339	+	972	0	0	0	0	0	0	0	0.0758515	0	0.0614205	0	0	0	0	0	0.111915	0.0915154	0	0	0.0252838	0.0204735	0	0.0678101
ENSMUSG00000043226.5	Olfr1009	protein_coding	chr2	85715419	85725136	+	9718	0	0	0	0	0	0	0	0	0	0	0	0	0	0	0	0	0	0	0	0	0	0	0
ENSMUSG00000043230.2	Fam124b	protein_coding	chr1	80198706	80218473	-	19768	0.00395884	0.00432131	0	0.0103085	0.0103571	0	0.00439431	0.0149186	0.0225172	0.0271806	0.0130966	0.00720589	0.0134057	0.0300133	0.0368413	0.0165087	0.0269991	0.00414008	0.00688852	0.00643763	0.0209315	0.016875	0.026783
ENSMUSG00000043241.14	Upf2	protein_coding	chr2	5951469	6056703	+	105235	0.0223096	0.031658	0.0391836	0.0419556	0.0415048	0.0329078	0.0214618	0.0294252	0.0232638	0.0317693	0.0270616	0.0209808	0.0285398	0.0260752	0.0355912	0.0434154	0.0346564	0.0269838	0.0408813	0.0279316	0.0273649	0.0251986	0.0378877
ENSMUSG00000043243.15	Fam129c	protein_coding	chr8	71597648	71607936	+	10289	0.0608482	0.0664194	0.139802	0.211258	0.132659	0.0989936	0.12664	0.0788225	0.297425	0.197281	0.231492	0.269968	0.326244	0.309943	0.677488	0.666074	0.510081	0.0636338	0.16124	0.101485	0.242066	0.302052	0.617881
ENSMUSG00000043251.6	Exoc3l	protein_coding	chr8	105289924	105296101	-	6178	0.468689	0.553083	0.263874	0.219897	0.342446	0.873793	0.576486	0.465422	0.720493	0.802066	0.653728	0.887694	0.829301	0.696253	0.774658	0.651491	0.662324	0.510886	0.275406	0.638567	0.725429	0.804416	0.696158
ENSMUSG00000043252.8	Tmem64	protein_coding	chr4	15265831	15286753	+	20923	0.0037403	0.0204138	0.00916646	0.0194789	0.0326178	0.0389445	0.0166069	0.0176188	0.0345706	0.0370936	0.0247472	0.0340406	0.0126657	0.0141783	0.00497251	0.0519913	0.0127543	0.0120771	0.020421	0.0243901	0.0321371	0.0202948	0.0232394
ENSMUSG00000043257.15	Pigv	protein_coding	chr4	133660387	133672647	-	12261	0.357432	0.564336	1.06367	0.847622	0.862748	0.764262	0.623462	0.601318	1.92864	1.90384	1.78212	3.38659	3.61668	3.56872	2.94445	3.14074	2.87296	0.460884	0.924681	0.663014	1.87153	3.524	2.98605
ENSMUSG00000043259.15	Fam13c	protein_coding	chr10	70440481	70558736	+	118256	0.0324268	0.0267274	0.0251382	0.0361871	0.0334721	0.0456492	0.0293826	0.0255618	0.043757	0.0388729	0.0407203	0.032523	0.0343611	0.0307298	0.0501478	0.0524332	0.0503978	0.0295771	0.0315991	0.0335312	0.0411167	0.032538	0.0509929
ENSMUSG00000043262.16	Uevld	protein_coding	chr7	46923216	46958527	-	35312	0.0132972	0.00483823	0.0271565	0.0403955	0.0367206	0.0230753	0.00245998	0.0271426	0.0299377	0.0270506	0.0278601	0.0262205	0.0250155	0.0294031	0.0353556	0.0523699	0.0503811	0.00906771	0.0347575	0.0175593	0.0282828	0.0268797	0.0460355
ENSMUSG00000043263.13	Ifi209	protein_coding	chr1	173630917	173647928	+	17012	0	0	0	0	0.00401165	0	0	0	0	0	0	0	0	0	0	0	0	0	0.00133722	0	0	0	0
ENSMUSG00000043267.3	Olfr1031	protein_coding	chr2	85990304	85993704	+	3401	0	0	0	0	0	0	0	0	0	0	0	0	0	0	0	0	0	0	0	0	0	0	0
ENSMUSG00000043274.4	Olfr1123	protein_coding	chr2	87416635	87423211	+	6577	0.0118988	0	0	0.0206556	0.0103765	0	0	0.0112099	0.042299	0.0272316	0.0236181	0.0216582	0.0268618	0.0225522	0.221462	0.132317	0.0676242	0.0059494	0.010344	0.00373664	0.0310495	0.0236907	0.140468
ENSMUSG00000043279.9	Trim56	protein_coding	chr5	137105644	137116209	-	10566	0.0370331	0.0646782	0.0272274	0.0771449	0.109804	0.057839	0.0164427	0.0418669	0.263298	0.226011	0.254826	0.168519	0.0919633	0.0772092	0.512027	0.483885	0.404102	0.0508556	0.071392	0.0387162	0.248045	0.112564	0.466671
ENSMUSG00000043282.3	Teddm1b	protein_coding	chr1	153874345	153876871	+	2527	0	0	0.151793	0.134401	0.0810204	0.12092	0	0.029176	0.154128	0.141751	0.143431	0.0281848	0.174782	0.117393	0.288199	0.172191	0.105603	0	0.122404	0.0500318	0.146437	0.106787	0.188664
ENSMUSG00000043284.12	Tmem11	protein_coding	chr11	60864452	60879272	-	14821	0.237611	0.351585	0.647021	0.531639	0.557168	0.350488	0.298914	0.293498	0.668236	0.721033	0.723175	0.547833	0.399328	0.495387	0.716016	0.667911	0.636193	0.294598	0.578609	0.3143	0.704148	0.480849	0.673373
ENSMUSG00000043286.12	Pnpla1	protein_coding	chr17	28858411	28890309	+	31899	0.112853	0.149965	0.706458	0.589847	0.637555	0.274601	0.223301	0.189525	1.43727	1.41115	1.30506	0.542562	0.573226	0.613781	1.61446	1.63689	1.36362	0.131409	0.64462	0.229142	1.38449	0.576523	1.53832
ENSMUSG00000043289.12	Mei4	protein_coding	chr9	81863670	82206007	+	342338	0.0018288	0.00024953	0.00112047	0.00198418	0.00139547	0.00297526	0.00329869	0.00258438	0.00812648	0.00715004	0.00710875	0.00312073	0.00438658	0.00433273	0.00425474	0.00667297	0.00545663	0.00103916	0.00150004	0.00295278	0.00746176	0.00394668	0.00546145
ENSMUSG00000043290.6	Zfp784	protein_coding	chr7	5034439	5038446	-	4008	0.214781	0.277073	0.311036	0.372848	0.459742	0.355779	0.173387	0.294322	0.319292	0.253222	0.348808	0.390945	0.550991	0.370074	0.441287	0.352834	0.377295	0.245927	0.381209	0.274496	0.307107	0.437337	0.390472
ENSMUSG00000043295.6	Gm16373	processed_pseudogene	chrX	116886881	116887183	+	303	0	0	0	0	0	0	0	0	0	0	0	0	0	0	0	0	0	0	0	0	0	0	0
ENSMUSG00000043298.8	Smco3	protein_coding	chr6	136829927	136835452	-	5526	0.778902	0.834759	2.18653	2.02819	2.1983	1.2165	0.974617	0.840543	3.31263	3.2843	2.96092	5.58081	5.78669	5.48908	5.79882	5.9253	5.79498	0.80683	2.13768	1.01055	3.18595	5.61886	5.8397
ENSMUSG00000043300.2	B3galnt1	protein_coding	chr3	69574158	69598960	-	24803	0.0283968	0.0137764	0.0347964	0.0356021	0.0330183	0.0410654	0.0210136	0.0118901	0.0224328	0.00722099	0.020876	0.0114862	0.0106844	0.0119603	0.0125839	0.0175433	0.0179319	0.0210866	0.0344723	0.0246564	0.0168432	0.011377	0.0160197
ENSMUSG00000043301.16	Kcnj6	protein_coding	chr16	94748636	94997701	-	249066	0.0160246	0.0161199	0.0231011	0.0299995	0.0304149	0.0323067	0.0279016	0.0219052	0.0962831	0.0932427	0.0862749	0.0620534	0.057101	0.0565752	0.126569	0.128407	0.107858	0.0160722	0.0278385	0.0273712	0.0919336	0.0585765	0.120945
ENSMUSG00000043308.2	Vmn1r75	protein_coding	chr7	11874630	11884307	+	9678	0	0	0	0	0	0	0	0.00761807	0	0	0	0.00735927	0	0	0	0	0	0	0	0.00253936	0	0.00245309	0
ENSMUSG00000043310.4	Olfr571	protein_coding	chr7	102905090	102917536	-	12447	0	0	0	0	0	0	0	0	0.00894031	0	0.0207996	0	0	0	0.00835863	0	0.00714654	0	0	0	0.00991332	0	0.00516839
ENSMUSG00000043311.7	D17H6S53E	protein_coding	chr17	35126373	35128855	+	2483	0.0315177	0.0344034	0.0772412	0.109426	0	0.123062	0.174923	0.118772	0.201676	0.0961752	0.208533	0.0860528	0	0.0298683	0.251405	0.175242	0.107474	0.0329605	0.0622223	0.138919	0.168794	0.0386404	0.178041
ENSMUSG00000043312.6	Olfr131	protein_coding	chr17	38081624	38088693	-	7070	0.0221382	0	0.189891	0.0960765	0.106182	0	0.0122867	0	0.306925	0.211106	0.168445	0.020148	0.0499773	0.0209796	0.10301	0.0153863	0.0125817	0.0110691	0.130717	0.00409555	0.228826	0.0303683	0.0436593
ENSMUSG00000043313.6	Pcdhb19	protein_coding	chr18	37496991	37504128	+	7138	0	0	0	0	0	0	0	0	0	0	0	0	0	0	0	0	0	0	0	0	0	0	0
ENSMUSG00000043314.6	Olfr30	protein_coding	chr11	58454105	58462270	-	8166	0	0	0	0	0	0	0	0	0.00681362	0.0584871	0.00634076	0.0087219	0	0.0272457	0	0.0266425	0.0108931	0	0	0	0.0238805	0.0119892	0.0125119
ENSMUSG00000043319.5	Cox8c	protein_coding	chr12	102899316	102900526	+	1211	0	0	0	0	0	0	0	0	0	0	0	0	0	0	0	0	0	0	0	0	0	0	0
ENSMUSG00000043323.17	Fbrsl1	protein_coding	chr5	110361754	110448602	-	86849	0.0603727	0.0590153	0.145749	0.140781	0.157161	0.102032	0.0650132	0.0687623	0.115958	0.109985	0.0936021	0.116451	0.0854372	0.110157	0.1162	0.105213	0.120859	0.059694	0.147897	0.0786024	0.106515	0.104015	0.114091
ENSMUSG00000043329.4	Gm8849	processed_pseudogene	chr15	95775754	95776233	+	480	0	0	0.199781	0.141513	0	0	0	0	0.231834	0.124377	0	0	0	0.154506	1.08375	0.226628	0.741274	0	0.113765	0	0.118737	0.051502	0.683884
ENSMUSG00000043331.6	Olfr975	protein_coding	chr9	39948131	39952046	-	3916	0	0	0	0.0173458	0	0	0	0	0	0	0	0	0	0	0	0	0	0	0.00578193	0	0	0	0
ENSMUSG00000043333.12	Rhbdl2	protein_coding	chr4	123787874	123829904	+	42031	0.0093096	0.0142268	0.00912611	0.00808047	0.011366	0.00484664	0.0165338	0.0228036	0.0873699	0.0795423	0.0739149	0.0610033	0.0546432	0.05117	0.138618	0.183757	0.154495	0.0117682	0.00952419	0.014728	0.0802757	0.0556055	0.158956
ENSMUSG00000043336.14	Filip1l	protein_coding	chr16	57353093	57573126	+	220034	6.95218	5.86149	5.52182	7.07526	4.99702	7.36896	8.07064	9.52448	3.46154	3.39509	3.20743	3.9759	4.71756	6.08649	5.38891	3.59863	4.98949	6.40684	5.8647	8.32136	3.35469	4.92665	4.65901
ENSMUSG00000043340.3	6530409C15Rik	antisense	chr6	28215555	28260862	+	45308	1.07435	1.23682	1.653	1.68811	1.79698	1.80743	1.49737	1.31482	1.44786	1.46129	1.4068	1.91309	2.10368	1.88566	1.27444	1.35173	1.25062	1.15559	1.7127	1.53987	1.43865	1.96748	1.29226
ENSMUSG00000043342.9	Hoxd9	protein_coding	chr2	74697727	74700208	+	2482	0	0	0	0	0	0	0	0.0297049	0.0672523	0.048107	0.0417233	0.0573917	0.0355902	0.179282	0.0419178	0.0438281	0.0358392	0	0	0.00990165	0.0523609	0.0907546	0.0405284
ENSMUSG00000043346.9	Gm6741	processed_pseudogene	chr17	91236811	91237557	+	747	0.104764	0	0	0	0.0913603	0	0	0	0	0	0	0.0953454	0	0	0.139277	0	0.11908	0.0523818	0.0304534	0	0	0.0317818	0.0861191
ENSMUSG00000043354.2	Olfr577	protein_coding	chr7	102971180	102975943	-	4764	0	0	0	0	0	0	0	0	0	0	0	0	0	0	0	0.0228341	0	0	0	0	0	0	0.00761135
ENSMUSG00000043357.5	Olfr187	protein_coding	chr16	59035563	59039767	-	4205	0	0	0	0	0	0	0	0	0	0	0	0	0	0	0	0	0	0	0	0	0	0	0
ENSMUSG00000043366.16	Olfr78	protein_coding	chr7	102738511	102759471	-	20961	0.00373352	0	0	0	0	0.00485924	0.0041442	0.00351737	0.0371624	0.0256336	0.0271726	0.0135915	0.0084285	0	0.049635	0.0622765	0.0509248	0.00186676	0	0.00417361	0.0299895	0.00734001	0.0542788
ENSMUSG00000043372.12	Hexim2	protein_coding	chr11	103132429	103139876	+	7448	0.0735511	0.229387	0.051501	0.118561	0.100793	0.15043	0.128294	0.0791919	0.0747047	0.0801568	0.125136	0.114752	0.142323	0.0896169	0.0698442	0.219082	0.179148	0.151469	0.0902849	0.119305	0.0933326	0.115564	0.156025
ENSMUSG00000043383.5	Olfr1342	protein_coding	chr4	118687486	118692756	-	5271	0	0	0.0363859	0.0257735	0.0388424	0.0386471	0	0.0139874	0.0527794	0.0792839	0.108056	0.162147	0.184345	0.1407	0.118429	0.165102	0.135007	0	0.0336673	0.0175449	0.0800399	0.162397	0.139513
ENSMUSG00000043384.15	Gprasp1	protein_coding	chrX	135742733	135803474	+	60742	0.00386512	0.00703168	0.00473618	0.0234837	0.012359	0.0083842	0.0100106	0.0109241	0.00824405	0.00688	0.0102292	0.0117255	0.0116341	0.0256399	0.0325435	0.0304449	0.0278243	0.0054484	0.0135263	0.00977297	0.0084511	0.0163332	0.0302709
ENSMUSG00000043385.4	Olfr267	protein_coding	chr4	58782704	58787716	-	5013	0	0	0.0191292	0	0.0136138	0	0	0	0.0110992	0	0.0413155	0	0	0	0.020754	0.0216999	0.0177444	0	0.0109144	0	0.0174715	0	0.0200661
ENSMUSG00000043388.8	Tmem130	protein_coding	chr5	144735915	144761818	-	25904	0.0181266	0.0230839	0.0407213	0.0419556	0.050057	0.01966	0.00670681	0.0199233	0.23842	0.212032	0.203884	0.038493	0.0443311	0.0372189	0.184753	0.159577	0.168263	0.0206052	0.0442446	0.01543	0.218112	0.0400143	0.170865
ENSMUSG00000043391.10	2510009E07Rik	protein_coding	chr16	21649045	21694665	-	45621	0.0223002	0.0224696	0.0609577	0.0640236	0.04787	0.0513504	0.0514105	0.035554	0.173185	0.163578	0.144142	0.101477	0.0813236	0.092661	0.205247	0.226524	0.198882	0.0223849	0.0576171	0.046105	0.160302	0.0918207	0.210218
ENSMUSG00000043398.5	Gpr135	protein_coding	chr12	72067976	72071125	-	3150	0.0248439	0.0542373	0.0304428	0.0862553	0.108327	0.0646696	0.0827302	0.0234056	0.406261	0.416958	0.361629	0.113052	0.1963	0.164806	0.627542	0.448939	0.451824	0.0395406	0.0750085	0.0569351	0.394949	0.158053	0.509435
ENSMUSG00000043410.16	Hfm1	protein_coding	chr5	106840192	106926321	-	86130	0.00181721	0.004959	0.0144739	0.0181389	0.0150549	0.0035477	0.00403421	0.0128401	0.040052	0.018715	0.0222432	0.0206731	0.0287168	0.0344423	0.0579811	0.0644126	0.0547371	0.00338811	0.0158892	0.00680733	0.0270034	0.0279441	0.0590436
ENSMUSG00000043411.15	Usp48	protein_coding	chr4	137593755	137658537	+	64783	0.113553	0.102852	0.109538	0.111143	0.123255	0.166658	0.0844759	0.10015	0.138278	0.157585	0.154258	0.225379	0.237258	0.239261	0.197535	0.176313	0.18674	0.108202	0.114645	0.117095	0.15004	0.233966	0.186863
ENSMUSG00000043415.5	Otud1	protein_coding	chr2	19657752	19660583	+	2832	0.0829008	0.0904912	0.169306	0.359778	0.313277	0.143862	0.245386	0.0260338	0.176822	0.210808	0.146267	0.377241	0.155959	0.157125	0.110212	0.307292	0.251279	0.086696	0.280787	0.138427	0.177966	0.230108	0.222928
ENSMUSG00000043418.4	Lrit2	protein_coding	chr14	37067929	37073743	+	5815	0.040374	0	0.0329819	0.0116812	0.0234725	0.0175158	0.0298768	0.0126789	0.258346	0.400401	0.249321	0.0244963	0.0607635	0.114784	0.196808	0.112242	0.198863	0.020187	0.0227119	0.0200238	0.302689	0.0666811	0.169304
ENSMUSG00000043419.11	Rnf227	protein_coding	chr11	69340461	69342641	+	2181	0.0717637	0.156669	0.0879367	0.218011	0.219039	0.0934017	0.0398288	0	0.561248	0.684328	0.61726	0.163281	0.121506	0.0340041	0.477028	0.149631	0.163142	0.114216	0.174995	0.0444102	0.620945	0.106264	0.263267
ENSMUSG00000043421.8	Hilpda	protein_coding	chr6	29272488	29275446	+	2959	0.0528951	0.0577382	0	0.137735	0.230639	0.103266	0.0293568	0.0747492	0.394877	0.423696	0.157488	0.31291	0.238824	0.225572	0.562568	0.661732	0.511051	0.0553167	0.122791	0.069124	0.325354	0.259102	0.57845
ENSMUSG00000043424.10	Eif3j2	protein_coding	chr18	43475418	43477796	-	2379	0.0986865	0.215444	0.0403089	0.199867	0.0573738	0.042814	0.0730279	0.0619821	0.070164	0.0250949	0.0652946	0.0598765	0.185656	0.124696	0.0437326	0.0457257	0.0373909	0.157065	0.0991831	0.0592747	0.0535178	0.123409	0.0422831
ENSMUSG00000043429.7	Ccdc185	protein_coding	chr1	182747126	182749180	-	2055	0	0	0	0.033054	0.0664196	0	0	0	0.135377	0.20336	0.100786	0	0.0859707	0	0.0506277	0.10587	0.0865722	0	0.0331579	0	0.146508	0.0286569	0.0810233
ENSMUSG00000043430.5	Psapl1	protein_coding	chr5	36204021	36206568	+	2548	0.0921409	0.335258	0.338718	0.293244	0.321411	0.359769	0.375013	0.289355	0.218368	0.328026	0.284498	0.391335	0.173342	0.465701	0.40832	0.512315	0.209465	0.213699	0.317791	0.341379	0.276964	0.343459	0.3767
ENSMUSG00000043432.7	Leng9	protein_coding	chr7	4147915	4150374	-	2460	1.5588	2.15296	1.87112	1.65673	2.24713	2.77409	2.93087	1.88815	1.22137	1.89295	1.32604	2.17143	1.75952	1.59782	2.15692	1.5477	2.16958	1.85588	1.92499	2.53103	1.48012	1.84292	1.95807
ENSMUSG00000043439.5	Epop	protein_coding	chr11	97627389	97629702	-	2314	2.6041	2.62104	1.69909	1.79062	1.44514	3.74142	3.00317	2.77196	1.75528	1.67699	1.4097	2.49311	1.64149	1.50633	0.944182	0.893193	1.23012	2.61257	1.64495	3.17218	1.61399	1.88031	1.0225
ENSMUSG00000043441.5	Gpr149	protein_coding	chr3	62529077	62605140	-	76064	0.00102885	0	0.00126071	0.00178602	0.00089722	0.00133906	0	0.00193857	0.00146298	0.0031395	0.0027229	0.00187271	0.00580662	0.000975007	0.00547118	0.00143013	0.00467779	0.000514424	0.00131465	0.00109254	0.00244179	0.00288478	0.0038597
ENSMUSG00000043445.7	Pgp	protein_coding	chr17	24470392	24473110	+	2719	0.604423	0.691181	0.564295	0.424694	0.401596	0.449524	0.47922	0.433852	0.552512	0.570879	0.380865	0.62867	0.682248	0.545516	0.535696	0.360071	0.261722	0.647802	0.463528	0.454199	0.501419	0.618811	0.38583
ENSMUSG00000043448.13	Gjc2	protein_coding	chr11	59175568	59183213	-	7646	0.0614112	0.033517	0.150502	0.177677	0.142812	0.0532851	0.0340832	0.0771412	0.196479	0.195203	0.196388	0.298082	0.323486	0.329785	1.42875	1.565	1.51241	0.0474641	0.156997	0.0548365	0.196023	0.317118	1.50205
ENSMUSG00000043453.5	Magea10	protein_coding	chrX	72381870	72386858	-	4989	0	0	0	0.0136152	0.0136793	0	0	0	0.0111525	0	0	0	0	0	0	0	0	0	0.00909816	0	0.00371751	0	0
ENSMUSG00000043456.17	Zfp536	protein_coding	chr7	37318024	37773641	-	455618	0.00601171	0.00656214	0.0109446	0.0128214	0.0143797	0.00670658	0.0070543	0.0106801	0.032606	0.0368201	0.0323888	0.0150069	0.0137654	0.0153008	0.0570872	0.0666129	0.048028	0.00628693	0.0127152	0.00814698	0.0339383	0.014691	0.0572427
ENSMUSG00000043458.5	Pcdhb12	protein_coding	chr18	37435621	37438654	+	3034	0	0	0	0	0	0	0	0	0	0	0	0	0	0	0	0	0	0	0	0	0	0	0
ENSMUSG00000043460.7	Elfn2	protein_coding	chr15	78667331	78718771	-	51441	0	0	0.00372835	0.00264093	0.00265338	0.00198003	0.00168867	0	0.00432651	0.00928454	0.016105	0.00415367	0.00515162	0.00288342	0.0101125	0.0105734	0.0259383	0	0.00300755	0.0012229	0.00990536	0.0040629	0.0155414
ENSMUSG00000043461.13	Sptssb	protein_coding	chr3	69819542	69859940	-	40399	0.0116228	0.0105725	0.0878267	0.0588483	0.0675721	0.0126061	0.0236524	0.0200749	0.0991629	0.104922	0.0807459	0.102253	0.0787162	0.0917881	0.0566568	0.075395	0.0484409	0.0110977	0.0714157	0.0187778	0.0949437	0.0909192	0.0601642
ENSMUSG00000043463.6	Rab9b	protein_coding	chrX	136858147	136868755	-	10609	0	0	0.00903902	0	0.0128657	0	0	0	0.0314676	0.00562737	0.00976127	0	0.00832641	0.0139811	0	0.0102537	0	0	0.00730158	0	0.0156188	0.00743585	0.0034179
ENSMUSG00000043467.19	Zbtb37	protein_coding	chr1	161002922	161034849	-	31928	0.083337	0.0989939	0.306354	0.340396	0.331313	0.156317	0.152359	0.163952	0.397329	0.351533	0.403811	0.140537	0.141101	0.153306	0.11405	0.160133	0.122586	0.0911655	0.326021	0.157543	0.384224	0.144981	0.132256
ENSMUSG00000043468.4	Adam30	protein_coding	chr3	98160630	98164169	+	3540	0	0	0	0	0	0	0	0	0	0	0	0	0	0	0	0	0	0	0	0	0	0	0
ENSMUSG00000043472.10	Lce3d	protein_coding	chr3	92957390	92958505	+	1116	0	0	0	0	0	0	0	0	0	0	0	0	0	0	0	0	0	0	0	0	0	0	0
ENSMUSG00000043483.4	Gm6863	processed_pseudogene	chr12	96922423	96923058	-	636	2.70705	3.22354	0.603113	1.28162	1.60958	2.40223	1.36583	1.62294	0.787359	0.938691	0.488478	1.23185	0.694457	1.04948	0.490754	0.68416	0.419589	2.96529	1.16477	1.797	0.738176	0.991926	0.531501
ENSMUSG00000043484.3	Gm5867	processed_pseudogene	chr5	69461152	69461743	+	592	0	0	0.161985	0	0	0	0	0	0	0	0	0	0	0	0	0	0	0	0.0539949	0	0	0	0
ENSMUSG00000043485.2	Krt34	protein_coding	chr11	100037347	100041554	-	4208	0	0	0	0	0	0	0	0	0.0132224	0	0.0123048	0	0	0	0	0.0258511	0.042278	0	0	0	0.00850908	0	0.0227097
ENSMUSG00000043487.4	Acot6	protein_coding	chr12	84100654	84111349	+	10696	0.0073166	0	0.035862	0.0254024	0.0510443	0.00952268	0.0243642	0.00689301	0.0208078	0.0167448	0.0290456	0.0266354	0.0165174	0.0138674	0.038908	0.0406812	0.0166329	0.0036583	0.0374362	0.0135933	0.0221994	0.0190067	0.032074
ENSMUSG00000043488.5	Frmd8os	antisense	chr19	5845623	5851388	+	5766	0.868633	0.948165	1.81279	1.63748	1.52684	1.67814	1.49147	1.13801	1.46675	1.51167	1.28414	1.9146	1.8384	1.98076	1.73219	1.84887	1.54271	0.908399	1.65904	1.43587	1.42085	1.91125	1.70793
ENSMUSG00000043496.7	Tril	protein_coding	chr6	53815468	53820830	-	5363	0	0.047785	0.0178808	0.0253314	0.0381761	0.0189921	0.0161974	0.0137475	0.165997	0.122452	0.173786	0.0929631	0.148241	0.152115	0.252194	0.283972	0.315142	0.0238925	0.0271294	0.0163123	0.154078	0.131106	0.283769
ENSMUSG00000043501.5	Lgals2	protein_coding	chr15	78850860	78855529	-	4670	0.050273	0.164628	0.102671	0.072726	0.058455	0.174483	0.130207	0.157875	0.0238287	0.0894872	0.022175	0.0610047	0.0189154	0.0635228	0.200505	0.163056	0.190477	0.107451	0.0779507	0.154188	0.0451636	0.0478143	0.184679
ENSMUSG00000043505.8	Gimap5	protein_coding	chr6	48746197	48754210	+	8014	0.0195304	0.0213186	0.0239318	0	0.00851587	0.0762575	0.0541968	0.110398	0.0555428	0.0521469	0.0516882	0.0710986	0.0440903	0.0740334	0.0519291	0.0542957	0.0554985	0.0204245	0.0108159	0.0802842	0.053126	0.0630741	0.0539077
ENSMUSG00000043510.12	Hscb	protein_coding	chr5	110829070	110839777	-	10708	0.073084	0.0957307	0.0895545	0.0824653	0.0701072	0.152192	0.0730108	0.110165	0.0831379	0.111507	0.0773682	0.086468	0.0412471	0.0831112	0.320631	0.294608	0.149529	0.0844074	0.080709	0.111789	0.090671	0.0702755	0.254923
ENSMUSG00000043518.7	Rai2	protein_coding	chrX	161717069	161779496	+	62428	0	0	0	0	0.0010932	0	0	0.001181	0.000891267	0.00382525	0.000829414	0.00114088	0	0.00237595	0.00166656	0.00174251	0.00142489	0	0.000364399	0.000393668	0.00184865	0.00117228	0.00161132
ENSMUSG00000043522.8	A430060F13Rik	unprocessed_pseudogene	chr11	94861018	94861759	-	742	0	0	0	0	0	0	0	0.0993634	0	0	0	0	0	0	0	0	0.119883	0	0	0.0331211	0	0	0.0399609
ENSMUSG00000043529.4	Olfr266	protein_coding	chr3	106820485	106826287	-	5803	0	0	0.0165251	0.0117053	0.023521	0	0	0	0.0575289	0.102879	0.0446137	0	0	0	0	0	0	0	0.0172505	0	0.0683406	0	0
ENSMUSG00000043531.16	Sorcs1	protein_coding	chr19	50143299	50678646	-	535348	0.000146182	0	0.000716505	0.000507528	0.0006374	0.000761034	0.000486786	0.000275438	0.000207865	0.0018958	0.000677037	0.000266081	0.000825023	0.000138532	0.00213775	0.00182878	0.000830795	7.30911e-05	0.000620478	0.000507753	0.000926901	0.000409879	0.00159911
ENSMUSG00000043535.13	Setx	protein_coding	chr2	29124181	29182471	+	58291	0.114116	0.13922	0.113512	0.0967193	0.106541	0.186966	0.141571	0.10245	0.122179	0.126999	0.151896	0.153954	0.151541	0.184482	0.0678238	0.0821119	0.0350983	0.126668	0.105591	0.143663	0.133691	0.163325	0.061678
ENSMUSG00000043537.2	Vmn1r225	protein_coding	chr17	20498158	20506148	+	7991	0	0	0	0	0	0	0	0	0.00696284	0.022413	0	0	0	0	0	0	0.0111316	0	0	0	0.00979194	0	0.00371055
ENSMUSG00000043541.16	Casc1	protein_coding	chr6	145174834	145211005	-	36172	0.0670687	0.0614015	0.0477195	0.0638473	0.0415077	0.070396	0.0720447	0.0591093	0.196891	0.17495	0.178932	0.0708844	0.0805886	0.0758606	0.152442	0.189462	0.162305	0.0642351	0.0510248	0.0671833	0.183591	0.0757779	0.16807
ENSMUSG00000043542.12	Zc2hc1a	protein_coding	chr3	7503483	7553836	+	50354	0.01865	0.00678585	0.0304706	0.0175366	0.0135533	0.0222505	0.013801	0.0161061	0.0110498	0.00948497	0.00616976	0.0212167	0.0157885	0.0162011	0.00826468	0.00864134	0.00529965	0.0127179	0.0205202	0.0173858	0.0089015	0.0177354	0.00740189
ENSMUSG00000043549.13	Fam90a1b	protein_coding	chrX	94355053	94366777	-	11725	0	0	0	0	0	0	0	0	0	0	0	0	0	0	0	0	0	0	0	0	0	0	0
ENSMUSG00000043556.10	Fbxl7	protein_coding	chr15	26540459	26895580	-	355122	0.000881481	0.000481095	0.0024303	0.00114765	0.00192177	0.000286816	0	0.00103806	0.00125343	0.0025217	0.00189547	0.00120336	0.000994981	0.00104419	0.00292969	0.00275689	0.00275534	0.000681288	0.00183324	0.000441626	0.0018902	0.00108084	0.00281398
ENSMUSG00000043557.16	Mdga1	protein_coding	chr17	29827949	29970087	-	142139	0.0159667	0.0228375	0.0384554	0.041576	0.0379308	0.0315297	0.0238344	0.0264538	0.0822041	0.0827433	0.0764992	0.0601296	0.0447457	0.0610463	0.111258	0.125512	0.108266	0.0194021	0.0393207	0.0272726	0.0804822	0.0553072	0.115012
ENSMUSG00000043569.7	Cldn34c4	protein_coding	chrX	127721182	127736554	-	15373	0	0	0	0	0	0.00662555	0	0.00959184	0.0144773	0.00388348	0.00673631	0.004633	0	0.0144727	0.0067677	0.0141523	0.0115726	0	0	0.0054058	0.00836571	0.00636856	0.0108309
ENSMUSG00000043572.7	Pars2	protein_coding	chr4	106651069	106655282	+	4214	0.018571	0.101357	0.113781	0.0644766	0.194341	0.0966821	0.103069	0.0874794	0.699792	0.538355	0.479204	0.185917	0.146736	0.140793	0.395026	0.3614	0.232198	0.059964	0.1242	0.0957435	0.57245	0.157815	0.329541
ENSMUSG00000043583.1	4930470P17Rik	protein_coding	chr2	170579418	170602017	-	22600	0.00346276	0	0.0127294	0	0.00301974	0.0135205	0.0192183	0.00326229	0.238809	0.261521	0.206198	0.040969	0.0195431	0.0164077	0.0920707	0.110707	0.0551036	0.00173138	0.00524972	0.0120004	0.235509	0.02564	0.0859604
ENSMUSG00000043587.15	Pxylp1	protein_coding	chr9	96823336	96892669	-	69334	0.015802	0.0147847	0.0248956	0.025472	0.0305136	0.0161595	0.0238046	0.0148872	0.236735	0.273817	0.233002	0.0462261	0.050962	0.0513431	0.378141	0.342031	0.313043	0.0152934	0.0269604	0.0182837	0.247851	0.0495104	0.344405
ENSMUSG00000043592.15	Unc5cl	protein_coding	chr17	48454901	48539714	+	84814	0.00184541	0.00100719	0.00565325	0.00880971	0.00885123	0.00480367	0.00409681	0.00521572	0.0137765	0.0281561	0.0195359	0.0075578	0.00937362	0.0096186	0.0380272	0.0410428	0.041952	0.0014263	0.00777139	0.0047054	0.0204895	0.00885001	0.0403407
ENSMUSG00000043602.5	Zfp3	protein_coding	chr11	70764209	70772928	+	8720	0.0179492	0.0195926	0.0769799	0.0467381	0.0234792	0.0350417	0.0697324	0	0.0382844	0.0342321	0.0415654	0.07351	0.0303904	0.0765443	0.0357935	0.0997995	0.0816082	0.0187709	0.0490657	0.0349247	0.0380273	0.0601483	0.0724004
ENSMUSG00000043605.5	Olfr13	protein_coding	chr6	43172140	43177460	+	5321	0	0	0	0	0	0	0	0	0.0209134	0.0224397	0.019462	0.0133853	0.0166012	0	0	0.0204438	0	0	0	0	0.0209383	0.00999549	0.0068146
ENSMUSG00000043613.8	Mmp3	protein_coding	chr9	7445822	7455975	+	10154	0	0	0	0	0.00672111	0	0	0	0.0328777	0.0352772	0.061192	0	0	0.00730381	0	0	0	0	0.00224037	0	0.0431156	0.0024346	0
ENSMUSG00000043614.13	Vps37d	protein_coding	chr5	135072900	135078266	-	5367	0.0145814	0.0159165	0.125073	0.0253125	0.114443	0.0569338	0.048556	0.0412117	0.342113	0.289215	0.250837	0.23887	0.246883	0.193456	0.484628	0.364834	0.414351	0.0152489	0.088276	0.0489005	0.294055	0.226403	0.421271
ENSMUSG00000043618.9	Eif5al3-ps	processed_pseudogene	chr5	90132229	90132675	+	447	0	0.191105	0	0	0	0	0	0	0	0	0	0	0	0	0	0.243359	0	0.0955523	0	0	0	0	0.0811197
ENSMUSG00000043621.13	Ubxn10	protein_coding	chr4	138709837	138737167	-	27331	0.120261	0.109393	0.168415	0.124266	0.177289	0.115528	0.127133	0.124089	0.543555	0.517693	0.490676	0.419557	0.384613	0.333762	1.22194	1.10648	1.09031	0.114827	0.156657	0.12225	0.517308	0.37931	1.13958
ENSMUSG00000043623.7	4933412A08Rik	pseudogene	chr19	60226334	60227678	+	1345	1.80372	2.41346	2.28151	1.9696	2.08037	2.49903	2.00213	1.64448	1.36515	0.754582	1.11642	1.90634	1.24785	1.32335	1.39236	1.8602	1.71954	2.10859	2.11049	2.04855	1.07871	1.49252	1.65736
ENSMUSG00000043629.12	1700019D03Rik	protein_coding	chr1	52922324	53020179	-	97856	0.0303897	0.036664	0.0293988	0.0367896	0.04045	0.0426753	0.0372834	0.0316441	0.062545	0.0542978	0.0539714	0.0553155	0.0478433	0.0553251	0.138215	0.126728	0.0927199	0.0335269	0.0355461	0.0372009	0.0569381	0.0528279	0.119221
ENSMUSG00000043631.8	Ecm2	protein_coding	chr13	49504810	49532789	+	27980	1.78445	2.07301	2.37167	2.02467	2.21715	2.90857	2.45884	2.12382	1.22496	1.23754	1.06037	1.25239	1.16496	1.31468	0.88869	0.933079	0.775715	1.92873	2.2045	2.49708	1.17429	1.24401	0.865828
ENSMUSG00000043633.6	Fam221b	protein_coding	chr4	43659622	43669145	-	9524	0.977819	1.59654	0.614195	0.606228	0.573256	1.08015	0.729665	0.712195	0.53163	0.601772	0.570848	0.60574	0.704898	0.63853	0.928537	0.685309	0.849928	1.28718	0.597893	0.840669	0.568083	0.649723	0.821258
ENSMUSG00000043635.12	Adamts3	protein_coding	chr5	89677087	89883334	-	206248	0.000758876	0.00165672	0.000929899	0.000988025	0.000661787	0	0.00126353	0.000714942	0.00134886	0.00115784	0.00175735	0.00103598	0.00256977	0.000719163	0.00403553	0.00632916	0.00431291	0.0012078	0.000859904	0.00065949	0.00142135	0.00144164	0.00489253
ENSMUSG00000043639.15	Rbm20	protein_coding	chr19	53677306	53867080	+	189775	0.026392	0.0324095	0.0490149	0.0461729	0.061854	0.0386433	0.0274641	0.0361305	0.174741	0.178056	0.147335	0.112215	0.115437	0.112549	0.263697	0.273423	0.263894	0.0294007	0.0523473	0.0340793	0.166711	0.1134	0.267005
ENSMUSG00000043644.4	0610009L18Rik	bidirectional_promoter_lncRNA	chr11	120348678	120351190	+	2513	0.124566	0.203956	0.114479	0.297329	0.244415	0.121593	0.241968	0.20537	0.420677	0.475135	0.412086	0.340102	0.667872	0.442676	0.62101	0.476162	0.353971	0.164261	0.218741	0.189644	0.435966	0.48355	0.483715
ENSMUSG00000043648.7	Pld6	protein_coding	chr11	59783897	59787645	-	3749	0.0834979	0.205072	0.511576	0.525435	0.400484	0.489032	0.231706	0.294989	0.192937	0.254791	0.193359	0.26597	0.141374	0.336295	0.222011	0.261145	0.16609	0.144285	0.479165	0.338576	0.213696	0.24788	0.216415
ENSMUSG00000043659.11	Npsr1	protein_coding	chr9	24097996	24316398	+	218403	0.000358321	0.00156452	0.000878147	0.00155506	0.00218735	0.000932721	0.000397736	0.0013503	0.00203807	0.00109341	0.00142247	0.000978325	0.00121337	0.00169785	0.0028582	0.000996154	0.00285102	0.000961418	0.00154019	0.000893587	0.00151798	0.00129652	0.00223512
ENSMUSG00000043661.3	Gm9785	transcribed_processed_pseudogene	chrX	103525316	103526330	-	1015	0.154204	0.420806	3.77911	2.87766	3.09293	0.903144	0.513498	0.217914	0.49336	0.999914	1.22432	0.561364	0.783265	0.438402	0.512512	1.07174	1.22694	0.287505	3.2499	0.544852	0.905866	0.594344	0.937062
ENSMUSG00000043664.7	Tmem221	protein_coding	chr8	71554238	71558871	-	4634	0	0	0	0.073291	0.0294545	0	0.0187455	0.0477305	0.324187	0.257664	0.346383	0.046109	0.114374	0.0960245	0.493931	0.586866	0.556676	0	0.0342485	0.0221587	0.309411	0.0855025	0.545824
ENSMUSG00000043668.13	Tox3	protein_coding	chr8	90247040	90348343	-	101304	0.00231753	0.00252972	0	0.000670517	0.00471574	0	0.000857485	0.000727786	0.00109848	0.00117865	0.00102224	0	0.00261594	0	0	0.00214762	0.000878079	0.00242363	0.00179542	0.000528424	0.00109979	0.000871978	0.00100857
ENSMUSG00000043670.4	Diras1	protein_coding	chr10	81019589	81025662	-	6074	0.244799	0.253149	0.126302	0.134197	0.0561789	0.31861	0.386138	0.20635	0.0549622	0.0884601	0.11082	0.0820812	0.130888	0.109889	0.154159	0.179094	0.175738	0.248974	0.105559	0.303699	0.0847475	0.107619	0.169664
ENSMUSG00000043671.14	Dpy19l3	protein_coding	chr7	35685165	35754454	-	69290	0.00790603	0.0147941	0.0166076	0.015685	0.00984935	0.0117598	0.0200587	0.0127685	0.0240901	0.0146473	0.0224182	0.0256974	0.0216726	0.0181956	0.0660666	0.0439584	0.0449322	0.0113501	0.0140473	0.0148623	0.0203852	0.0218552	0.0516524
ENSMUSG00000043673.11	Kcns3	protein_coding	chr12	11090202	11151056	-	60855	0.00900187	0.00701863	0.00157579	0.00558098	0.00112146	0.00334745	0.00570975	0.00605765	0	0.0058862	0.00595597	0.00351112	0.00580625	0.00853078	0.00341927	0.00893776	0.00292344	0.00801025	0.00275941	0.00503828	0.00394739	0.00594938	0.00509349
ENSMUSG00000043681.5	Fam25c	protein_coding	chr14	34351881	34355433	-	3553	0.088104	0.0961708	0.431838	0.305887	0.403369	0.20067	0.244488	0.103754	0.767341	1.05858	0.714088	0.661514	0.447517	0.354847	0.556363	0.551102	0.776116	0.0921374	0.380365	0.182971	0.846671	0.487959	0.62786
ENSMUSG00000043683.4	Fem1a	protein_coding	chr17	56256810	56263610	+	6801	0.0805482	0.226088	0.183302	0.279654	0.240833	0.134788	0.217135	0.108407	0.171804	0.237012	0.167495	0.209449	0.155862	0.283522	0.13768	0.191939	0.117715	0.153318	0.234596	0.153443	0.192104	0.216278	0.149111
ENSMUSG00000043687.15	1190005I06Rik	protein_coding	chr8	120608602	120647632	-	39031	0.00200503	0	0	0	0	0	0	0.00188895	0	0.00152957	0	0	0	0	0	0	0	0.00100252	0	0.00062965	0.000509858	0	0
ENSMUSG00000043692.6	Olfr399	protein_coding	chr11	74053127	74056615	-	3489	0	0	0	0	0	0	0	0	0	0	0	0	0	0	0	0	0	0	0	0	0	0	0
ENSMUSG00000043698.9	Olfr62	protein_coding	chr4	118658952	118668042	+	9091	0	0	0	0	0	0	0	0.00810996	0.0122407	0.0197011	0	0.0156689	0.0194335	0.0326314	0.0801099	0.0239317	0.0489236	0	0	0.00270332	0.0106472	0.0225779	0.0509884
ENSMUSG00000043702.9	Pde12	protein_coding	chr14	26659958	26669883	-	9926	0.441514	0.292606	0.666608	0.561146	0.735678	0.533592	0.463826	0.460519	0.767951	0.890158	0.69379	0.739066	0.631853	0.605198	0.639375	0.635636	0.457042	0.36706	0.654477	0.485979	0.783967	0.658706	0.577351
ENSMUSG00000043705.7	Capn13	protein_coding	chr17	73306464	73400866	-	94403	0	0.00271465	0.00914223	0.0021586	0.00433754	0.00215787	0.000920169	0.00234297	0.00766205	0.0126481	0.00658182	0.00980795	0.00748577	0.00707039	0.0253479	0.0218939	0.028268	0.00135733	0.00521279	0.001807	0.00896398	0.00812137	0.0251699
ENSMUSG00000043715.12	Olfr1326-ps1	protein_coding	chrX	74569153	74574888	-	5736	0	0	0	0	0	0	0	0	0.00970015	0	0	0.0372505	0.0308002	0.0129294	0.0362761	0	0	0	0	0	0.00323338	0.0269934	0.012092
ENSMUSG00000043716.13	Rpl7	protein_coding	chr1	16101295	16104662	-	3368	3.32273	2.73924	1.39515	1.21008	1.39815	3.23588	2.5018	2.42986	1.28858	1.29399	0.983917	1.62832	1.49498	1.49735	0.525142	0.581374	0.422579	3.03098	1.33446	2.72251	1.18883	1.54022	0.509698
ENSMUSG00000043719.14	Col6a6	protein_coding	chr9	105687809	105828160	-	140352	0.000557586	0.0030432	0.0102487	0.00919542	0.00923875	0.000725708	0.00185676	0.00420244	0.00475719	0.0072312	0.00700948	0.0025373	0.00377629	0.00686929	0.0118605	0.013176	0.0107743	0.00180039	0.00956095	0.00226164	0.00633262	0.00439429	0.0119369
ENSMUSG00000043727.5	F830045P16Rik	protein_coding	chr2	129458359	129536602	-	78244	0.00500092	0.00109176	0.00980471	0.0164945	0.0113389	0.00390527	0.00444081	0.00282684	0.1088	0.103769	0.111837	0.0282183	0.0169345	0.023696	0.0997264	0.125126	0.106865	0.00304634	0.012546	0.0037243	0.108135	0.0229496	0.110572
ENSMUSG00000043733.14	Ptpn11	protein_coding	chr5	121130533	121191397	-	60865	0.0437162	0.0449118	0.0409639	0.0357124	0.0358807	0.0418363	0.0542337	0.0411853	0.0338237	0.02256	0.0221185	0.0409563	0.0406371	0.0414284	0.00512806	0.0214471	0.0146148	0.044314	0.037519	0.0457517	0.0261674	0.0410073	0.01373
ENSMUSG00000043740.15	B430306N03Rik	protein_coding	chr17	48316141	48327024	+	10884	0.0359511	0.00784856	0.00881063	0.00624091	0.00627032	0.0187164	0.0319245	0.0135479	0.0460089	0.0493667	0.104661	0.0654383	0.0811603	0.102209	0.152944	0.119935	0.138938	0.0218998	0.00710729	0.0213963	0.0666788	0.0829359	0.137272
ENSMUSG00000043747.12	1520401A03Rik	protein_coding	chr17	23704488	23722783	-	18296	0.0256641	0.00466898	0.0524131	0.0594019	0.0634119	0.0167011	0.0237393	0.0241783	0.10948	0.133785	0.133012	0.198534	0.159327	0.206729	0.329816	0.243771	0.238232	0.0151665	0.058409	0.0215396	0.125426	0.188197	0.270606
ENSMUSG00000043753.2	Dmrta1	protein_coding	chr4	89679436	89694772	+	15337	0.00510259	0	0	0.0044289	0.00444977	0.0066411	0.00566386	0	0.00725566	0	0.00675212	0.0185755	0.0172788	0.00483556	0.00678359	0.0354637	0.0173997	0.00255129	0.00295956	0.00410165	0.00466926	0.0135633	0.0198823
ENSMUSG00000043760.16	Pkhd1	protein_coding	chr1	20057779	20618064	-	560286	0.00251416	0.00182957	0.00273846	0.00327334	0.00353237	0.00581729	0.00341088	0.00289497	0.00466741	0.00372939	0.00351176	0.00394069	0.00283789	0.00357389	0.00501365	0.00737783	0.00571548	0.00217187	0.00318139	0.00404104	0.00396952	0.00345082	0.00603565
ENSMUSG00000043770.10	Gm12481	processed_pseudogene	chr4	43664043	43664339	+	297	1.31748	1.43811	0.968636	0.686122	0.689355	0.685889	0.29248	0.744724	0.749361	0.402025	0.697355	0.719425	0.892272	1.24853	0.350303	0	0.59901	1.3778	0.781371	0.574364	0.616247	0.95341	0.316437
ENSMUSG00000043773.5	1700048O20Rik	lincRNA	chr9	121937223	121947016	+	9794	0	0	0.00979119	0	0	0	0	0	0.0113621	0	0	0	0	0	0	0	0	0	0.00326373	0	0.00378736	0	0
ENSMUSG00000043782.9	Bicdl2	protein_coding	chr17	23660506	23668621	+	8116	0.289274	0.231558	1.11066	1.10476	1.15201	0.501994	0.620782	0.53597	1.07633	1.1181	1.06543	1.14083	1.0884	1.31585	1.65367	1.58159	1.3481	0.260416	1.12248	0.552915	1.08662	1.1817	1.52779
ENSMUSG00000043787.7	Defb12	protein_coding	chr8	19111931	19114839	-	2909	0.0269022	0.0293653	0.0329649	0.140102	0.117302	0.0350136	0	0.101379	0.114761	0.123137	0.0711979	0.0244837	0.0303661	0.0509886	0	0	0	0.0281337	0.0967895	0.0454641	0.103032	0.0352795	0
ENSMUSG00000043789.8	Vwce	protein_coding	chr19	10634213	10666213	+	32001	0.0024455	0.00266941	0.0299662	0.0191036	0.0191936	0.00318286	0.0027145	0.00230392	0.0243418	0.0205215	0.0145623	0.0244822	0.0248434	0.0324453	0.0747763	0.0679863	0.0611532	0.00255745	0.0227545	0.00273376	0.0198085	0.0272569	0.0679719
ENSMUSG00000043794.8	D830025C05Rik	antisense	chr8	25597012	25599207	+	2196	0.320731	0.194498	0.611352	0.463976	0.559395	0.139146	0.276897	0.0335736	0.430729	0.625281	0.542308	0.583795	0.724057	0.472806	0.994917	0.891651	0.931656	0.257615	0.544908	0.149872	0.532773	0.593552	0.939408
ENSMUSG00000043795.10	Prr33	protein_coding	chr7	142491074	142506771	-	15698	0.00498524	0.0326502	0.0977398	0.0475976	0.0608642	0.0259535	0.0332017	0.0281798	0.180765	0.144517	0.128638	0.208706	0.213831	0.250391	0.159062	0.180171	0.147329	0.0188177	0.0687338	0.0291117	0.151307	0.224309	0.162187
ENSMUSG00000043800.11	Kifc5c-ps	transcribed_processed_pseudogene	chr10	117594353	117595882	+	1530	0	0	0.125353	0.266377	0.0892107	0	0.113551	0	0.800053	1.01452	1.01527	0.744816	0.519617	0.630142	1.768	1.91967	1.51162	0	0.160313	0.0378504	0.943281	0.631525	1.7331
ENSMUSG00000043801.7	Oaz1-ps	processed_pseudogene	chr17	17345456	17346140	-	685	0	0	0	0	0	0	0	0	0	0	0	0	0	0	0	0	0	0	0	0	0	0	0
ENSMUSG00000043807.6	Ly6g5b	protein_coding	chr17	35113948	35115428	-	1481	0	0	0	0	0	0	0	0	0.0375692	0	0	0.0480912	0	0	0.0702498	0	0	0	0	0	0.0125231	0.0160304	0.0234166
ENSMUSG00000043811.5	Rtn4r	protein_coding	chr16	18127642	18152408	+	24767	0.0126391	0.0206946	0.0813095	0.0850207	0.135021	0.00822502	0.0175368	0.0297685	0.220161	0.161503	0.215335	0.0661416	0.0427996	0.0748606	0.121822	0.162511	0.175988	0.0166668	0.10045	0.0185101	0.199	0.0612673	0.15344
ENSMUSG00000043822.18	Adamtsl5	protein_coding	chr10	80339110	80348412	-	9303	0.546791	0.449937	0.360778	0.299362	0.293437	0.503634	0.392175	0.443808	0.430623	0.481302	0.417435	0.398108	0.398803	0.398597	0.637458	0.643124	0.497211	0.498364	0.317859	0.446539	0.44312	0.398503	0.592598
ENSMUSG00000043827.9	Olfr94	protein_coding	chr17	37196425	37200994	-	4570	0.0342487	0.112154	0.0419671	0.163498	0.179202	0.222876	0.228096	0.129064	0.499178	0.561736	0.555176	0.685736	0.792501	0.827639	1.02446	0.714101	0.875904	0.0732012	0.128223	0.193346	0.538696	0.768625	0.871489
ENSMUSG00000043831.12	Lysmd4	protein_coding	chr7	67222544	67307330	+	84787	0.799318	0.812053	1.51668	1.36914	1.4738	1.3851	1.13005	1.05739	0.967944	0.958316	0.879395	0.992907	1.07518	1.03039	0.814777	0.857042	0.806784	0.805685	1.45321	1.19085	0.935218	1.03283	0.826201
ENSMUSG00000043832.13	Clec4a3	protein_coding	chr6	122952515	122969875	+	17361	0.00450771	0	0	0.00391257	0.003931	0	0	0	0	0	0	0	0.00508812	0.00427181	0	0	0.0102474	0.00225386	0.00261452	0	0	0.00311998	0.00341581
ENSMUSG00000043833.6	2900005J15Rik	processed_transcript	chr5	25100983	25110109	+	9127	0	0	0.0105067	0.0297693	0.00747739	0	0.0190351	0.0242339	0.0670582	0.0784934	0.0624044	0.0156071	0	0.0162513	0.0455965	0.0476746	0.0584768	0	0.0159178	0.014423	0.0693187	0.0106195	0.0505826
ENSMUSG00000043843.17	Tmem145	protein_coding	chr7	25306106	25316195	+	10090	0.0775603	0.0677294	0.0950396	0.121176	0.0879287	0.0807568	0.0688735	0.07307	0.08823	0.147921	0.0564485	0.105882	0.122566	0.117602	0.288713	0.269528	0.193951	0.0726449	0.101382	0.0742334	0.097533	0.11535	0.250731
ENSMUSG00000043850.15	Clrn1	protein_coding	chr3	58844028	58885340	-	41313	0.0322027	0.014474	0.0301753	0.0246627	0.023127	0.00986174	0.00420529	0.0267692	0.136026	0.180635	0.165439	0.103439	0.0791129	0.132841	0.163692	0.157986	0.137801	0.0233384	0.0259884	0.0136121	0.1607	0.105131	0.15316
ENSMUSG00000043855.7	Olfr479	protein_coding	chr7	108050693	108056783	+	6091	0	0	0	0	0	0	0	0	0	0	0	0	0	0	0	0	0	0	0	0	0	0	0
ENSMUSG00000043857.16	Mgat5b	protein_coding	chr11	116918863	116986948	+	68086	0.0459762	0.0602229	0.105633	0.0997651	0.104245	0.0628307	0.0446543	0.0660545	0.414322	0.434037	0.382526	0.25315	0.260778	0.245082	0.577609	0.643876	0.565705	0.0530996	0.103214	0.0578465	0.410295	0.253003	0.59573
ENSMUSG00000043859.5	1700049L16Rik	processed_pseudogene	chr10	71980092	71980634	-	543	0	0	0	0	0	0	0	0	0	0.219892	0	0	0	0.13658	0	0	0	0	0	0	0.0732974	0.0455267	0
ENSMUSG00000043865.3	Tas2r118	protein_coding	chr6	23969161	23970060	-	900	0	0	0	0	0	0	0	0	0	0	0	0	0	0	0	0.120868	0.0988366	0	0	0	0	0	0.073235
ENSMUSG00000043866.11	Taf10	protein_coding	chr7	105739393	105744361	-	4969	7.33918	8.35499	9.24405	9.50063	9.73768	11.6634	9.49257	8.66511	7.06558	7.70138	6.24178	7.84041	8.15973	7.80584	9.35919	8.66924	7.71558	7.84708	9.49412	9.94035	7.00292	7.93533	8.58134
ENSMUSG00000043870.9	Gm5809	processed_pseudogene	chr16	22230391	22230919	+	529	0.147936	0.484445	1.26893	2.56809	1.41911	0.577625	0.492628	0.139372	1.15698	1.57998	1.37032	1.34637	1.33588	0.700973	1.37671	0.411272	0	0.31619	1.75204	0.403208	1.36909	1.12774	0.595994
ENSMUSG00000043872.14	Zmym1	protein_coding	chr4	127047094	127061152	-	14059	0.205958	0.212663	0.566134	0.550791	0.645618	0.354995	0.210077	0.241231	1.47223	1.43954	1.23379	0.339423	0.314158	0.353433	0.532817	0.502937	0.455552	0.20931	0.587514	0.268768	1.38185	0.335671	0.497102
ENSMUSG00000043873.11	Chil5	protein_coding	chr3	106016919	106032814	-	15896	0.0787704	0.0483652	0.199077	0.158107	0.171732	0.153781	0.125688	0.129868	0.637046	0.679783	0.583063	0.0761696	0.0889128	0.144631	0.130901	0.232673	0.190262	0.0635678	0.176305	0.136446	0.633298	0.103238	0.184612
ENSMUSG00000043880.5	Olfr323	protein_coding	chr11	58624159	58630501	-	6343	0	0	0	0	0	0	0	0	0	0	0	0	0.0139264	0	0.0492069	0	0	0	0	0	0	0.00464212	0.0164023
ENSMUSG00000043881.9	Kbtbd7	protein_coding	chr14	79426511	79431036	+	4526	0.0518725	0.018874	0.148313	0.15008	0.0904722	0.0450086	0.0575784	0	0.086054	0.0263812	0.0572013	0.0786821	0.0780688	0.0983159	0	0.0721044	0.0982688	0.0353733	0.129622	0.0341957	0.0565455	0.0850223	0.0567911
ENSMUSG00000043885.14	Slc36a4	protein_coding	chr9	15709738	15743361	+	33624	0	0.00254056	0	0	0.00202969	0	0	0	0.00165477	0.00355108	0.00307986	0.00211822	0.00525428	0.00220565	0.00309422	0.00647046	0.00529104	0.00127028	0.000676562	0	0.0027619	0.00319272	0.00495191
ENSMUSG00000043889.6	Gm8399	processed_pseudogene	chr13	81064684	81065800	+	1117	0	0	0	0	0	0	0	0	0	0	0	0	0	0	0	0	0	0	0	0	0	0	0
ENSMUSG00000043892.3	Olfr1018	protein_coding	chr2	85818479	85824221	+	5743	0	0	0	0	0	0	0	0	0	0	0	0	0	0	0	0	0	0	0	0	0	0	0
ENSMUSG00000043895.6	S1pr2	protein_coding	chr9	20962361	20976781	-	14421	0.0976805	0.0651592	0.139643	0.0942044	0.0804511	0.0988811	0.114449	0.0766878	0.127323	0.120056	0.107715	0.207431	0.189888	0.231422	0.620445	0.71661	0.5058	0.0814199	0.104766	0.0966726	0.118364	0.209581	0.614285
ENSMUSG00000043897.13	Vmn2r2	protein_coding	chr3	64115278	64141928	-	26651	0.085156	0.0609002	0.410192	0.392504	0.524951	0.179624	0.172749	0.135554	0.196246	0.192648	0.14377	0.080173	0.0563466	0.0862651	0.0585568	0.0775524	0.0500654	0.0730281	0.442549	0.162642	0.177555	0.0742616	0.0620582
ENSMUSG00000043903.4	Zfp469	protein_coding	chr8	122258620	122272650	+	14031	0	0	0	0	0	0	0	0	0	0	0	0	0	0	0	0	0	0	0	0	0	0	0
ENSMUSG00000043909.16	Trp53bp1	protein_coding	chr2	121193281	121271407	-	78127	0.459772	0.568566	0.463966	0.432977	0.483061	0.77049	0.684909	0.55489	0.536267	0.549424	0.505678	0.432113	0.422866	0.455645	0.519354	0.498467	0.48503	0.514169	0.460001	0.670096	0.530456	0.436875	0.50095
ENSMUSG00000043911.5	Olfr922	protein_coding	chr9	38814614	38819195	+	4582	0.0683181	0.0372866	0.0209286	0.0148245	0.0297888	0.0889171	0.0568747	0.0643629	0.0485727	0.065147	0.0565022	0.0155441	0.0385574	0.0647428	0	0.0474821	0	0.0528024	0.0218473	0.0700516	0.0567407	0.0396148	0.0158274
ENSMUSG00000043913.14	Ccdc60	protein_coding	chr5	116124641	116288985	-	164345	0.0185712	0.0187122	0.0431788	0.048771	0.0589671	0.0266497	0.0174426	0.0273655	0.198733	0.214326	0.193447	0.0892753	0.086537	0.0875451	0.168393	0.182025	0.170496	0.0186417	0.0503057	0.0238193	0.202169	0.0877858	0.173638
ENSMUSG00000043923.8	Ccdc84	protein_coding	chr9	44410159	44418569	-	8411	2.35398	2.74217	2.10921	2.01089	1.94734	3.05164	2.55095	2.30536	1.4421	1.76739	1.69907	1.53268	1.73288	1.34906	1.63277	1.56492	1.43831	2.54808	2.02248	2.63598	1.63619	1.53821	1.54533
ENSMUSG00000043924.16	Ncmap	protein_coding	chr4	135369576	135398227	-	28652	0.0355074	0.0268328	0.0334688	0.026078	0.0333466	0.0355488	0.0181907	0.036025	0.192251	0.170859	0.142765	0.131747	0.0863248	0.106125	0.809748	0.675803	0.65507	0.0311701	0.0309645	0.0299215	0.168625	0.108066	0.71354
ENSMUSG00000043925.7	Olfr544	protein_coding	chr7	102482031	102488313	-	6283	0.161922	0.285516	1.20575	1.01624	1.19482	0.324223	0.235036	0.293362	0.61104	0.541611	0.354366	0.589463	0.590493	0.47215	0.728594	0.692545	0.750359	0.223719	1.13894	0.284207	0.502339	0.550702	0.723832
ENSMUSG00000043929.16	Klhl15	protein_coding	chrX	94234599	94277724	+	43126	0.0127025	0.0178271	0.0088944	0.0126005	0.0174073	0.00944716	0.00805701	0.0136767	0.0051607	0.00969033	0.00840445	0.00660604	0.00819319	0.0120378	0.00964985	0.00756723	0.016501	0.0152648	0.0129674	0.0103936	0.00775183	0.00894566	0.0112394
ENSMUSG00000043931.10	Gimap7	protein_coding	chr6	48718621	48724636	+	6016	0	0	0	0	0	0	0	0	0	0	0	0	0	0	0	0	0	0	0	0	0	0	0
ENSMUSG00000043932.5	Klri2	protein_coding	chr6	129729041	129740484	-	11444	0	0	0	0	0	0	0	0	0	0	0	0	0	0	0	0	0	0	0	0	0	0	0
ENSMUSG00000043939.15	A530064D06Rik	protein_coding	chr17	48149126	48167275	-	18150	0	0	0	0.00374248	0.00376012	0	0	0	0.00613113	0.0230251	0.0142641	0	0.0194677	0.0204306	0.05159	0.0419543	0.0294059	0	0.00250087	0	0.0144734	0.0132994	0.0409834
ENSMUSG00000043940.15	Wdfy3	protein_coding	chr5	101832956	102069921	-	236966	0.0320344	0.0342465	0.0348023	0.0321047	0.039744	0.0386845	0.0300594	0.0382692	0.104017	0.116395	0.106413	0.136455	0.1424	0.146156	0.376266	0.387446	0.380638	0.0331404	0.0355503	0.0356711	0.108942	0.141671	0.38145
ENSMUSG00000043943.14	Naalad2	protein_coding	chr9	18321951	18402995	-	81045	0.0299341	0.0326749	0.104124	0.100575	0.119575	0.0527842	0.0375141	0.0418468	0.127695	0.121545	0.113083	0.102821	0.0730266	0.0951687	0.066754	0.0832186	0.0702448	0.0313045	0.108092	0.0440484	0.120774	0.0903386	0.0734058
ENSMUSG00000043945.4	Adam6a	protein_coding	chr12	113543908	113546465	+	2558	0.0305936	0.0333947	0.0374882	0	0	0	0	0	0.0217514	0.0233388	0	0.0556865	0.0690656	0.0579851	0.0406724	0.085052	0.208646	0.0319942	0.0124961	0	0.0150301	0.0609124	0.111457
ENSMUSG00000043948.2	Olfr691	protein_coding	chr7	105335509	105342270	-	6762	0	0	0.0141814	0.0100453	0.0201852	0	0	0	0	0	0	0.0105328	0	0.0109676	0.015386	0	0	0	0.014804	0	0	0.00716681	0.00512865
ENSMUSG00000043953.12	Ccrl2	protein_coding	chr9	111054486	111057519	-	3034	0	0	0	0	0	0	0.0286311	0.0243005	0.0183388	0	0.0170661	0	0	0	0	0.0717083	0.0293187	0	0	0.0176438	0.0118017	0	0.0336757
ENSMUSG00000043962.16	Thrap3	protein_coding	chr4	126164082	126202760	-	38679	0.178048	0.192142	0.116525	0.14576	0.185265	0.160633	0.148225	0.131524	0.09638	0.0879791	0.119142	0.158359	0.13246	0.149557	0.110283	0.115309	0.133387	0.185095	0.149183	0.146794	0.101167	0.146792	0.11966
ENSMUSG00000043964.14	Orai3	protein_coding	chr7	127769815	127775150	+	5336	0.219992	0.112063	0.449283	0.432812	0.383693	0.286323	0.195352	0.124353	0.510937	0.447532	0.300813	1.08116	0.927053	1.11189	1.28685	1.08048	1.00022	0.166027	0.421929	0.202009	0.419761	1.04003	1.12252
ENSMUSG00000043969.4	Emx2	protein_coding	chr19	59458372	59465357	+	6986	0	0	0.0137267	0	0	0	0	0	0	0.0170915	0.00741177	0	0	0	0.0297853	0.0155714	0.012733	0	0.00457558	0	0.00816777	0	0.0193632
ENSMUSG00000043972.8	Opn5	protein_coding	chr17	42556783	42611395	-	54613	0	0	0	0	0.00124963	0	0	0	0.00101881	0.00218632	0.0018962	0.00130414	0	0	0	0.00199186	0	0	0.000416544	0	0.00170044	0.000434714	0.000663953
ENSMUSG00000043982.2	Krtap19-4	protein_coding	chr16	88884786	88885089	-	304	0	0	0	0	0	0	0	0	0	0	0	0	0	0	0	0	0	0	0	0	0	0	0
ENSMUSG00000043986.5	Spata31d1d	protein_coding	chr13	59725925	59731752	-	5828	0.26856	0.322464	0.148088	0.233102	0.257621	0.524303	0.432247	0.455421	0.362787	0.46097	0.266534	0.43995	0.621436	0.496286	0.499848	0.59729	0.610521	0.295512	0.212937	0.470657	0.36343	0.519224	0.56922
ENSMUSG00000043987.18	Cep164	protein_coding	chr9	45766946	45828691	-	61746	0.032953	0.0387371	0.0264019	0.0231019	0.0221055	0.0280427	0.0253231	0.0298512	0.0360445	0.0241719	0.0377359	0.0369115	0.0271817	0.0384351	0.0235895	0.0334734	0.0302532	0.0358451	0.0238697	0.027739	0.0326507	0.0341761	0.0291054
ENSMUSG00000043991.5	Pura	protein_coding	chr18	36281097	36292535	+	11439	0.225765	0.313646	0.419158	0.320658	0.471322	0.320549	0.265787	0.296483	0.41831	0.454058	0.366647	0.454522	0.432446	0.473284	0.391093	0.418427	0.388814	0.269705	0.403712	0.294273	0.413005	0.453418	0.399445
ENSMUSG00000043993.6	2900052L18Rik	processed_transcript	chr11	120229802	120231585	-	1784	0.658002	0.383066	1.72009	2.09413	2.18051	0.34256	0.535613	0.743889	1.65298	1.6063	1.53827	1.63685	1.28739	1.49656	3.32414	3.8415	2.69252	0.520534	1.99824	0.540687	1.59918	1.4736	3.28605
ENSMUSG00000043998.10	Mgat2	protein_coding	chr12	69184157	69186770	+	2614	0.449072	0.653586	0.770388	0.80555	0.913778	0.62344	0.365545	0.423074	0.681133	0.502455	0.495205	0.490442	0.574481	0.737657	0.557214	0.707454	0.408353	0.551329	0.829905	0.470686	0.559598	0.60086	0.557674
ENSMUSG00000043999.6	Gpr75	protein_coding	chr11	30885358	30893729	+	8372	0	0	0	0	0	0	0.0103759	0	0	0	0	0	0	0	0	0	0	0	0	0.00345862	0	0	0
ENSMUSG00000044005.13	Gls2	protein_coding	chr10	128194457	128210004	+	15548	0.216434	0.219768	0.314551	0.406298	0.386266	0.124469	0.195545	0.237097	0.368596	0.487651	0.439592	0.403115	0.443152	0.476993	0.816367	0.7976	0.783802	0.218101	0.369038	0.185703	0.431946	0.441087	0.799256
ENSMUSG00000044006.8	Cilp2	protein_coding	chr8	69880369	69887687	-	7319	0.320775	0.268445	0.248942	0.176335	0.251762	0.514909	0.403534	0.423085	0.228064	0.146825	0.268833	0.223819	0.193108	0.192526	0.213226	0.193218	0.255228	0.29461	0.22568	0.447176	0.214574	0.203151	0.220557
ENSMUSG00000044014.9	Npy5r	protein_coding	chr8	66679965	66688128	-	8164	0	0	0	0	0	0	0	0.00903083	0	0.00731268	0.0126846	0.00872404	0.0216401	0	0	0	0.0326873	0	0	0.00301028	0.00666577	0.0101214	0.0108958
ENSMUSG00000044017.16	Adgrd1	protein_coding	chr5	129096750	129204599	+	107850	0.385305	0.479989	0.268524	0.234923	0.229702	0.514703	0.464739	0.381456	0.35752	0.351506	0.322626	0.369158	0.364479	0.355514	0.500665	0.496249	0.428063	0.432647	0.244383	0.453633	0.343884	0.36305	0.474992
ENSMUSG00000044018.3	Mrpl50	protein_coding	chr4	49512596	49521093	-	8498	0.0460452	0.0201044	0	0.0399659	0.0240926	0.0479428	0.0511101	0.0433794	0.0196423	0.00702527	0.0487443	0.00838115	0.0415791	0.0436355	0.0122429	0.076805	0.0418701	0.0330748	0.0213528	0.0474774	0.0251373	0.0311986	0.0436393
ENSMUSG00000044021.14	Muc19	protein_coding	chr15	91838326	91934555	+	96230	0.0056927	0.00443852	0	0.00141174	0.00567359	0.0137598	0.00541619	0.00996009	0.00578198	0.0117875	0.0107614	0.0066612	0.00550774	0.00847752	0.0183797	0.0305217	0.0138657	0.00506561	0.00236178	0.00971204	0.00944365	0.00688215	0.0209223
ENSMUSG00000044022.5	Pcdhb21	protein_coding	chr18	37513621	37518325	+	4705	0	0	0	0	0	0	0	0	0	0	0	0	0	0	0	0	0	0	0	0	0	0	0
ENSMUSG00000044024.16	Rell2	protein_coding	chr18	37955079	37959179	+	4101	0.496152	0.27079	0.116917	0.182196	0.24962	0.57124	0.550727	0.341581	0.271349	0.203807	0.189388	0.208407	0.323098	0.253178	0.152216	0.185679	0.195215	0.383471	0.182911	0.48785	0.221514	0.261561	0.177703
ENSMUSG00000044025.6	Olfr790	protein_coding	chr10	129498492	129503342	+	4851	0	0	0	0	0	0	0	0	0	0	0	0	0	0	0	0	0.018337	0	0	0	0	0	0.00611234
ENSMUSG00000044026.3	Slc35g1	protein_coding	chr19	38395980	38405610	+	9631	0.0406284	0.0354786	0.0398276	0.0423171	0.0283444	0.0211514	0.0450974	0.0459315	0.0866577	0.0495905	0.04301	0.0443711	0.0366877	0.0616035	0.162039	0.112949	0.101597	0.0380535	0.0368297	0.0373934	0.0597527	0.0475541	0.125529
ENSMUSG00000044029.6	Olfr178	protein_coding	chr16	58888308	58892063	-	3756	0	0	0	0	0.0363398	0	0	0	0	0	0	0.0189625	0.0235183	0	0	0	0	0	0.0121133	0	0	0.0141603	0
ENSMUSG00000044030.4	Irf2bp1	protein_coding	chr7	19004044	19006777	+	2734	0.457986	0.374939	0.315675	0.298139	0.299544	0.298038	0.254182	0.242703	0.386672	0.458565	0.303021	0.338661	0.452337	0.379766	0.608865	0.437672	0.325358	0.416463	0.304453	0.264974	0.382752	0.390255	0.457299
ENSMUSG00000044033.16	Ccdc141	protein_coding	chr2	77009902	77170636	-	160735	0.0141195	0.0148808	0.0131253	0.0143683	0.014436	0.0164757	0.01243	0.0169716	0.0339237	0.041228	0.0289923	0.0655801	0.0659482	0.0604432	0.119099	0.148891	0.133373	0.0145001	0.0139765	0.0152924	0.0347147	0.0639905	0.133787
ENSMUSG00000044034.11	Npb	protein_coding	chr11	120608477	120609093	+	617	0.253674	0.13845	0.155421	0.110091	0.221219	0.660321	0	0.119494	0.360713	0.0967597	0.58744	0.115434	0.143168	0.120199	0	0.176307	0.14417	0.196062	0.162244	0.259938	0.348304	0.126267	0.106826
ENSMUSG00000044037.15	Als2cl	protein_coding	chr9	110879870	110900530	+	20661	0.109844	0.115767	0.0742616	0.101917	0.0924879	0.211981	0.121927	0.128464	0.142729	0.153146	0.145354	0.168914	0.145365	0.125633	0.186316	0.205337	0.189436	0.112806	0.0895555	0.154124	0.147076	0.146637	0.193696
ENSMUSG00000044039.4	Olfr1288	protein_coding	chr2	111474101	111479994	+	5894	0	0	0	0	0	0	0	0	0	0	0	0	0	0	0	0	0	0	0	0	0	0	0
ENSMUSG00000044040.3	Olfr1497	protein_coding	chr19	13794324	13798202	-	3879	0	0	0	0	0	0	0	0	0	0	0	0	0.0227726	0	0	0	0.0229319	0	0	0	0	0.00759087	0.00764397
ENSMUSG00000044041.4	Krt13	protein_coding	chr11	100117327	100121566	-	4240	0.0184572	0	0	0	0	0	0	0	0.0262453	0.0140804	0.0244239	0.0167979	0	0	0.0245377	0.076968	0.0419589	0.00922858	0	0	0.0215832	0.0055993	0.0478215
ENSMUSG00000044042.19	Fmn1	protein_coding	chr2	113327736	113716767	+	389032	0.000804647	0.00373286	0.00320445	0.00384126	0.00403479	0.00471268	0.00558223	0.00265322	0.0228835	0.0219447	0.0214285	0.0364324	0.0388278	0.0348861	0.0336965	0.0254455	0.0276669	0.00226876	0.0036935	0.00431604	0.0220856	0.0367155	0.0289363
ENSMUSG00000044043.4	Pcdhb14	protein_coding	chr18	37447656	37456350	+	8695	0	0	0	0	0	0	0	0	0	0	0	0	0	0	0	0	0	0	0	0	0	0	0
ENSMUSG00000044052.3	Ccr10	protein_coding	chr11	101172997	101175443	-	2447	0.0319814	0.0349096	0.0391888	0.0277589	0.0278897	0.0832485	0.0354993	0.0602596	0.159166	0.268373	0.14812	0.0582125	0.397092	0.363692	0.340139	0.44455	0.617981	0.0334455	0.0316125	0.0596691	0.191887	0.272999	0.467557
ENSMUSG00000044055.5	Otos	protein_coding	chr1	92644218	92648841	-	4624	0.0169244	0.036948	0.041477	0.0440697	0.0885547	0.0220274	0.018786	0	0.240658	0.258221	0.235154	0.169432	0.210139	0.208503	0.494999	0.423457	0.192372	0.0269362	0.0580338	0.0136045	0.244678	0.196025	0.370276
ENSMUSG00000044056.3	Efcab9	protein_coding	chr11	32522751	32532081	-	9331	0.117417	0.0915483	0.390527	0.342142	0.270615	0.130989	0.121023	0.197534	0.137147	0.0831754	0.144277	0.137393	0.142002	0.135116	0.0557496	0.0699484	0.142996	0.104483	0.334428	0.149849	0.121533	0.138171	0.0895646
ENSMUSG00000044058.8	Mthfr-ps1	processed_pseudogene	chr5	78473885	78474735	+	851	0	0	0	0	0	0	0	0	0	0	0	0	0	0	0	0	0	0	0	0	0	0	0
ENSMUSG00000044061.7	Olfr225	polymorphic_pseudogene	chr11	59610585	59615060	+	4476	0	0	0	0.0303512	0	0	0	0.0164718	0	0.0400139	0.0462722	0.0159122	0	0.033138	0.255683	0.0729098	0.158986	0	0.0101171	0.00549059	0.0287621	0.0163501	0.162527
ENSMUSG00000044062.7	Plekhd1os	antisense	chr12	80686370	80692466	-	6097	0.0128356	0	0.0629129	0.0668454	0.123127	0.0167057	0.0142474	0	0.0821323	0.127294	0.118895	0.105135	0.0434648	0.0364915	0.0853206	0.0356836	0.0291792	0.00641778	0.0842952	0.0103177	0.10944	0.0616971	0.0500611
ENSMUSG00000044065.3	Gm9788	processed_pseudogene	chr19	41459813	41460718	+	906	0.431889	0	0.211689	0.374868	0.301308	0	0.191759	0.406886	0.0614128	0	0.0571508	0	0.0974999	0.163715	0	0	0.098182	0.215945	0.295955	0.199548	0.0395212	0.0870716	0.0327273
ENSMUSG00000044066.14	Cep68	protein_coding	chr11	20227037	20249429	-	22393	0.947082	1.14824	1.65727	1.41051	1.64878	2.03773	1.59435	1.53757	1.26969	1.35435	1.08908	1.56803	1.49506	1.58639	1.50069	1.3942	1.33868	1.04766	1.57219	1.72321	1.2377	1.54983	1.41119
ENSMUSG00000044067.7	Gpr22	protein_coding	chr12	31706867	31713947	-	7081	0.70732	0.735891	1.06986	0.815381	0.905965	1.49596	1.27583	0.999556	0.53432	0.548023	0.636173	0.774492	0.873244	0.701725	0.543635	0.476236	0.62811	0.721606	0.930403	1.25711	0.572839	0.783154	0.549327
ENSMUSG00000044068.7	Zrsr1	protein_coding	chr11	22972005	22976496	+	4492	0.696869	0.760674	0.875265	0.574619	0.638099	0.770938	0.541466	0.820655	0.854667	0.558199	0.668558	0.808632	0.727603	0.97409	0.995929	0.774935	0.950521	0.728771	0.695994	0.71102	0.693808	0.836775	0.907128
ENSMUSG00000044071.9	Tafa2	protein_coding	chr10	123263996	123741204	+	477209	0.000163992	0	0	0.000284681	0.000143011	0.000213438	0.000546092	0.000154498	0.000466379	0.000125104	0.000108503	0.000149249	0.000370215	0.00108787	0.00087207	0.000227953	0.000372805	8.19959e-05	0.000142564	0.000304676	0.000233329	0.000535777	0.000490943
ENSMUSG00000044072.14	Eml6	protein_coding	chr11	29743048	30026033	-	282986	0.0315261	0.0410537	0.0637072	0.0588082	0.0622204	0.059748	0.0543327	0.0393407	0.0705857	0.0727837	0.0653212	0.048575	0.0477594	0.0511042	0.068383	0.0707307	0.0603527	0.0362899	0.0615786	0.0511405	0.0695635	0.0491462	0.0664888
ENSMUSG00000044080.9	S100a1	protein_coding	chr3	90511034	90514392	-	3359	0.256279	0.432332	0.314035	0.28311	0.446983	0.394197	0.206887	0.351189	0.646014	0.817575	0.81699	1.52666	0.762641	1.12602	1.82743	1.87833	1.64188	0.344306	0.348043	0.317424	0.760193	1.13844	1.78255
ENSMUSG00000044081.7	Zfp85os	processed_transcript	chr13	67729262	67756838	+	27577	0.150404	0.179663	0.219073	0.187199	0.207879	0.228995	0.179548	0.19784	0.270362	0.290093	0.27413	0.25827	0.291492	0.341542	0.467815	0.429966	0.3903	0.165034	0.204717	0.202128	0.278195	0.297101	0.429361
ENSMUSG00000044083.12	Efcab8	protein_coding	chr2	153779931	153844751	+	64821	0.0048292	0.00395352	0.0147938	0.00943112	0.0105284	0.00157132	0.0053604	0.00341221	0.028326	0.0202622	0.0223662	0.0164815	0.00953926	0.0160177	0.0112352	0.0117473	0.0137229	0.00439136	0.0115844	0.00344798	0.0236515	0.0140128	0.0122351
ENSMUSG00000044084.2	Spem2	protein_coding	chr11	69816566	69818465	-	1900	0	0.0899197	0	0	0	0.0536077	0	0.038804	0.20499	0.21995	0.245267	0.149943	0.0929841	0	0.547578	0.400774	0.187269	0.0449598	0	0.0308039	0.223402	0.0809758	0.37854
ENSMUSG00000044086.8	Lmod3	protein_coding	chr6	97238534	97252759	-	14226	0.0110022	0.024019	0.0471857	0.0620722	0.0479728	0.00715975	0.00610619	0.051826	0.0704007	0.104915	0.0291178	0.0350458	0.0434658	0.0417056	0.0146267	0.02294	0.0125057	0.0175106	0.0524103	0.0216973	0.0681444	0.0400724	0.0166908
ENSMUSG00000044092.8	C130050O18Rik	protein_coding	chr5	139405280	139415623	+	10344	1.72495	1.8416	0.936329	0.827406	0.877488	2.89494	2.22541	2.02423	0.704645	0.634869	0.620703	0.901993	1.01623	1.08262	0.814698	0.925442	0.619162	1.78328	0.880408	2.38153	0.653406	1.00028	0.786434
ENSMUSG00000044098.14	Rsbn1	protein_coding	chr3	103914120	103966636	+	52517	0.0923895	0.113861	0.248333	0.257389	0.2638	0.14158	0.133979	0.103887	0.128196	0.1205	0.103524	0.146469	0.131198	0.12992	0.0970725	0.126353	0.103321	0.103125	0.256507	0.126482	0.117406	0.135862	0.108916
ENSMUSG00000044103.4	Il1f9	protein_coding	chr2	24186476	24193568	+	7093	0	0	0	0	0	0	0	0	0	0	0	0	0	0	0	0	0.0125409	0	0	0	0	0	0.00418032
ENSMUSG00000044106.5	Olfr868	protein_coding	chr9	20098626	20104754	+	6129	0	0	0	0	0	0	0	0	0	0	0	0	0	0	0	0	0	0	0	0	0	0	0
ENSMUSG00000044117.12	Bmerb1	protein_coding	chr16	13986604	14101500	+	114897	0.0217958	0.0237914	0.0559193	0.0632574	0.0653375	0.0443243	0.0362899	0.0352927	0.107506	0.107038	0.097341	0.0458716	0.050742	0.0484105	0.0724405	0.0643806	0.058839	0.0227936	0.0615047	0.0386356	0.103962	0.0483413	0.06522
ENSMUSG00000044120.5	Olfr683	protein_coding	chr7	105140839	105147012	-	6174	0	0	0	0	0	0	0	0	0	0	0	0	0	0	0.0168513	0	0	0	0	0	0	0	0.0056171
ENSMUSG00000044121.3	5430402E10Rik	protein_coding	chrX	77919786	77925062	-	5277	0	0	0	0	0	0	0	0	0	0	0	0	0	0	0.0197157	0	0	0	0	0	0	0	0.00657191
ENSMUSG00000044122.15	Proca1	protein_coding	chr11	78193392	78205763	+	12372	0.202414	0.283089	0.604575	0.581972	0.672974	0.461029	0.526592	0.47078	0.566654	0.501849	0.493847	0.535382	0.621172	0.641403	0.630698	0.509968	0.445771	0.242751	0.61984	0.486134	0.520784	0.599319	0.528812
ENSMUSG00000044125.6	9530080O11Rik	processed_transcript	chr4	95959715	95967655	-	7941	0.147825	0.182874	0.132835	0.0940923	0.10313	0.333487	0.317231	0.259964	0.0420401	0.0902165	0.104327	0.125566	0.133487	0.102732	0.117914	0.0684936	0.0224035	0.165349	0.110019	0.303561	0.0788611	0.120595	0.0696038
ENSMUSG00000044134.9	Pheta1	protein_coding	chr5	121848984	121854632	+	5649	0.0138535	0.0302438	0.0509267	0.0480978	0.10873	0.0360611	0.0461321	0.0652573	0.21669	0.211367	0.0824939	0.100865	0.0625491	0.078771	0.128922	0.0577703	0.0629867	0.0220487	0.0692515	0.0491501	0.170184	0.0807282	0.0832263
ENSMUSG00000044139.12	Prss53	protein_coding	chr7	127885841	127890970	-	5130	0.289846	0.283081	0.205623	0.251578	0.252764	0.516222	0.237063	0.330553	0.140998	0.186201	0.191773	0.249905	0.24107	0.173481	0.28393	0.296869	0.190737	0.286463	0.236655	0.361279	0.172991	0.221485	0.257179
ENSMUSG00000044141.8	E130201H02Rik	processed_pseudogene	chr7	120597625	120598475	+	851	0	0	0	0	0	0	0	0	0	0	0	0	0	0	0	0	0	0	0	0	0	0	0
ENSMUSG00000044145.2	1810024B03Rik	protein_coding	chr2	127186355	127208280	-	21926	0.0392612	0.01948	0.0393621	0.0402736	0.0342382	0.0185815	0.0277327	0.0369882	0.124344	0.0925762	0.0755686	0.285854	0.265899	0.263829	0.446034	0.38202	0.393525	0.0293706	0.037958	0.0277675	0.0974962	0.27186	0.407193
ENSMUSG00000044147.8	Arf6	protein_coding	chr12	69372150	69373783	+	1634	1.5326	1.56837	2.05405	1.8291	3.09071	1.87003	2.17964	1.7146	1.90688	1.82683	1.99636	2.48452	2.10836	1.90627	3.69297	3.39526	2.23199	1.55048	2.32462	1.92142	1.91002	2.16638	3.10674
ENSMUSG00000044148.6	1810030O07Rik	protein_coding	chrX	12654879	12673668	-	18790	0.0208245	0.0454623	0.0969667	0.0759152	0.0944332	0.0542068	0.0924605	0.0313902	0.0621842	0.0540135	0.0633799	0.0606476	0.056414	0.0355224	0.00553698	0.0231573	0.0142022	0.0331434	0.089105	0.0593525	0.0598592	0.0508613	0.0142988
ENSMUSG00000044149.7	Nkrf	protein_coding	chrX	36887540	36903513	-	15974	0.0146973	0.016043	0.0360191	0.0637843	0.0598126	0.0318814	0.038066	0.0276929	0.0870791	0.0822221	0.0615872	0.0535042	0.0221197	0.0371418	0.0586177	0.0817189	0.0222744	0.0153702	0.0532054	0.0325468	0.0769628	0.0375886	0.0542037
ENSMUSG00000044150.12	Bclaf3	protein_coding	chrX	159526688	159593081	+	66394	0.0365396	0.0501781	0.025998	0.0286461	0.0421438	0.0521592	0.0418672	0.0310928	0.0444155	0.0503546	0.0491318	0.064364	0.0545491	0.0703718	0.0673813	0.0655369	0.0509114	0.0433588	0.0322626	0.0417064	0.0479673	0.0630949	0.0612765
ENSMUSG00000044155.11	Lsm8	protein_coding	chr6	18848579	18855751	+	7173	0.0218203	0.0238181	0.0267377	0.0378787	0.0475716	0.0283994	0.0363307	0.041114	0.0232706	0.0332919	0.0433113	0.0397173	0.0246298	0.0516959	0	0.0151654	0.0124011	0.0228192	0.037396	0.0352814	0.0332913	0.038681	0.00918883
ENSMUSG00000044156.14	Hepacam2	protein_coding	chr6	3457096	3498298	-	41203	0.00379867	0	0	0	0	0	0	0	0.00675194	0.0101426	0.00628336	0.00345718	0.00857558	0.00179994	0.0277756	0.0290415	0.0215889	0.00189934	0	0	0.00772596	0.0046109	0.0261353
ENSMUSG00000044162.12	Tnip3	protein_coding	chr6	65525313	65634040	+	108728	0	0.000785664	0.000881971	0.00249894	0.00313839	0	0	0.00339046	0.00255868	0.00109817	0.000952444	0.00196517	0.000812439	0.00272838	0	0.00300147	0.00490874	0.000392832	0.0021731	0.00113015	0.00153643	0.00183533	0.00263674
ENSMUSG00000044164.2	Rnf182	protein_coding	chr13	43615710	43670945	+	55236	0.0028336	0.0123722	0.0173609	0.0147569	0.0247108	0.00921994	0.00786323	0.00400433	0.0362633	0.0216166	0.0337467	0.0206309	0.0207899	0.0268531	0.0621572	0.055143	0.03865	0.00760289	0.0189429	0.00702917	0.0305422	0.022758	0.0519834
ENSMUSG00000044165.12	Bcl2l15	protein_coding	chr3	103832601	103854618	+	22018	0.00355429	0.00775944	0.0174212	0.0123401	0.00309956	0.00925194	0.00394526	0.0167426	0.0353784	0.0433832	0.0141099	0.0485215	0.0280836	0.0303146	0.0567026	0.069168	0.0525201	0.00565687	0.0109536	0.00997993	0.0309572	0.0356399	0.0594636
ENSMUSG00000044167.6	Foxo1	protein_coding	chr3	52268336	52353221	+	84886	0.0377988	0.0462914	0.0395392	0.0328083	0.0442186	0.0491958	0.03684	0.0356105	0.071446	0.0808801	0.0670976	0.0352398	0.0395439	0.0489259	0.111533	0.111491	0.105839	0.0420451	0.0388554	0.0405488	0.0731412	0.0412366	0.109621
ENSMUSG00000044170.5	Olfr1384	protein_coding	chr11	49506724	49517345	+	10622	0	0	0.00902795	0	0.00642498	0	0	0	0.0104764	0.00562048	0.029248	0	0.00831622	0.00698201	0	0.0102411	0	0	0.00515098	0	0.0151149	0.00509941	0.00341372
ENSMUSG00000044172.7	Ptx4	protein_coding	chr17	25120760	25125292	+	4533	0	0	0	0	0	0	0	0	0	0.0131703	0.0342678	0	0.0584612	0	0	0.0479953	0	0	0	0	0.0158127	0.0194871	0.0159984
ENSMUSG00000044176.12	Spink10	protein_coding	chr18	62548911	62668070	+	119160	0.0190458	0.0193558	0.0257522	0.0324923	0.0320727	0.0307718	0.0189538	0.0191806	0.0924532	0.100203	0.0899478	0.0173336	0.00889576	0.0174267	0.0436555	0.0283	0.032846	0.0192008	0.0301058	0.0229687	0.0942012	0.014552	0.0349338
ENSMUSG00000044177.4	Wfikkn2	protein_coding	chr11	94235956	94246005	-	10050	0.0077869	0.0169997	0.0286253	0.0202764	0.0339533	0.0101348	0.00864345	0.0146722	0.0664359	0.047523	0.0463689	0.056695	0.0527373	0.0221382	0.124227	0.140712	0.0885104	0.0123933	0.0276184	0.0111501	0.0534426	0.0438568	0.117816
ENSMUSG00000044186.10	Nkx2-6	protein_coding	chr14	69171802	69175518	+	3717	0	0	0	0	0	0	0	0	0.0149691	0.0160615	0.0417907	0	0	0.0199524	0.0279903	0	0.0239314	0	0	0	0.0242738	0.00665079	0.0173072
ENSMUSG00000044197.8	Gpr146	protein_coding	chr5	139377697	139396415	+	18719	1.01173	1.12262	0.645481	0.642284	0.583332	1.6487	1.27151	1.17766	0.332907	0.401853	0.37619	0.487021	0.622908	0.515048	0.55024	0.476525	0.446689	1.06717	0.623699	1.36596	0.370317	0.541659	0.491152
ENSMUSG00000044199.6	S1pr4	protein_coding	chr10	81497747	81500132	-	2386	0.065598	0.107406	0.0401907	0.0569372	0.114411	0.0426884	0	0	0.0932775	0.175149	0.108505	0.0895512	0.111067	0.12433	0.218022	0.501507	0.223687	0.0865021	0.070513	0.0142295	0.125644	0.108316	0.314405
ENSMUSG00000044201.10	Cdc25c	protein_coding	chr18	34732993	34751533	-	18541	0.025325	0.032251	0.0362043	0.0439627	0.0368082	0.0219739	0.0281107	0.0357882	0.0510156	0.0418591	0.0642311	0.0384138	0.0524073	0.0479993	0.0953928	0.0410695	0.0671669	0.028788	0.0389918	0.0286243	0.0523686	0.0462735	0.0678764
ENSMUSG00000044205.7	Olfr983	protein_coding	chr9	40086908	40093595	-	6688	0	0	0	0	0.0102043	0	0	0	0	0.0178531	0.00774202	0	0	0	0.0155562	0	0	0	0.00340142	0	0.00853171	0	0.0051854
ENSMUSG00000044206.3	Vsig4	protein_coding	chrX	96247203	96293438	-	46236	0	0	0.00414806	0	0.00442812	0.00220293	0	0.00318919	0.00240678	0.00387365	0.00671926	0	0.00382104	0.00160401	0.00225019	0.00235274	0	0	0.00285873	0.00179737	0.00433323	0.00180835	0.00153431
ENSMUSG00000044211.9	Gm7887	processed_pseudogene	chr6	48524554	48525090	-	537	1.60306	2.70429	1.25003	0.505967	0.762527	1.70706	2.91173	0.823773	0.932515	1.33409	0.674954	1.19368	0.164497	0.966742	0.387486	2.02573	1.32518	2.15367	0.839507	1.81419	0.980521	0.774974	1.24613
ENSMUSG00000044213.4	Olfr1094	protein_coding	chr2	86824663	86830282	+	5620	0	0	0	0	0	0	0	0	0	0	0.00921328	0	0	0	0	0.0193561	0	0	0	0	0.00307109	0	0.00645204
ENSMUSG00000044216.7	Kcnj4	protein_coding	chr15	79483714	79505241	-	21528	0.0399871	0.0158721	0.031181	0.0347077	0.0158506	0.0520439	0.0242103	0.0205484	0.0413527	0.0471438	0.0553191	0.0430091	0.0451358	0.0172248	0.0869899	0.0757953	0.103299	0.0279296	0.0272464	0.0322675	0.0479385	0.0351232	0.0886948
ENSMUSG00000044217.17	Aqp5	protein_coding	chr15	99590782	99594829	+	4048	0	0.0844108	0.0473789	0.0503405	0.0168592	0.0251617	0.0214592	0.0364267	0.0687253	0.0589928	0.0895382	0.0527839	0.0218219	0	0.0771047	0.0806187	0.0439491	0.0422054	0.0381929	0.0276825	0.0724188	0.0248686	0.0672241
ENSMUSG00000044220.13	Nkx2-3	protein_coding	chr19	43612325	43615892	+	3568	0	0	0	0	0.0382546	0.0285467	0.024346	0	0.0467825	0.0669291	0.0580478	0.139731	0.148545	0.103928	0.233273	0.0609762	0.099723	0	0.0127515	0.0176309	0.0572531	0.130735	0.131324
ENSMUSG00000044221.14	Grsf1	protein_coding	chr5	88659448	88676171	-	16724	0.0982675	0.102157	0.0917435	0.170587	0.0938568	0.109626	0.140242	0.0793529	0.18631	0.171349	0.136227	0.0936921	0.11092	0.0975595	0.0933149	0.0650451	0.117015	0.100212	0.118729	0.10974	0.164628	0.100724	0.0917918
ENSMUSG00000044222.3	Defb13	protein_coding	chr8	21946762	21948850	+	2089	0	0	0	0	0	0	0.0415829	0.0352933	0.0266348	0.171472	0.0495727	0.136377	0.126857	0.142007	0.249018	0.15622	0.127745	0	0	0.0256254	0.0825597	0.13508	0.177661
ENSMUSG00000044224.16	Dnajc21	protein_coding	chr15	10446756	10470516	-	23761	0.0592841	0.0934732	0.0242149	0.0371634	0.0229775	0.0514395	0.0840846	0.0372346	0.0374665	0.0301506	0.0108957	0.0299748	0.0483293	0.0624241	0.0175144	0.0366252	0.00374365	0.0763787	0.0281186	0.0575862	0.0261709	0.0469094	0.0192944
ENSMUSG00000044227.5	Gm9789	protein_coding	chr16	89157952	89158348	+	397	0	0	0	0	0	0	0	0	0	0	0	0	0	0	0	0	0	0	0	0	0	0	0
ENSMUSG00000044229.9	Nxpe4	protein_coding	chr9	48162023	48400025	+	238003	0.0200576	0.0193816	0.130544	0.123578	0.146527	0.0449353	0.0354032	0.0343852	0.104967	0.114885	0.10769	0.056858	0.0556726	0.0744736	0.0773732	0.0740436	0.062042	0.0197196	0.13355	0.0382412	0.10918	0.0623347	0.0711529
ENSMUSG00000044231.3	Nhlrc1	protein_coding	chr13	47012557	47014850	-	2294	0	0.0372379	0.16721	0.177662	0.0892496	0.0444004	0.0757338	0.096418	0.363819	0.390371	0.519141	0.310475	0.231042	0.161645	0.725649	0.56904	0.504092	0.0186189	0.144707	0.0721841	0.424444	0.234387	0.599594
ENSMUSG00000044243.3	Bhlha9	protein_coding	chr11	76672470	76673676	+	1207	0	0	0.079449	0	0	0.0843865	0	0	0.184391	0.148386	0.0428986	0.118017	0.146371	0.184332	0.172394	0.270376	0.368488	0	0.026483	0.0281288	0.125225	0.149573	0.270419
ENSMUSG00000044244.18	Il20rb	protein_coding	chr9	100457719	100486788	-	29070	0.0134603	0.00881566	0.0164938	0.0163565	0.0234765	0	0.0149409	0.0126811	0.021054	0.0308053	0.0195929	0.0147003	0.0273483	0.028063	0.0429473	0.0449046	0.0550792	0.011138	0.0187756	0.00920733	0.0238174	0.0233705	0.0476437
ENSMUSG00000044248.4	Vmn1r45	protein_coding	chr6	89931649	89940598	-	8950	0	0	0	0	0	0	0	0	0	0	0	0	0.00986982	0	0	0	0	0	0	0	0	0.00328994	0
ENSMUSG00000044249.3	Defb29	protein_coding	chr2	152538714	152540098	-	1385	0	0.0616778	0	0	0	0	0.0627196	0	0	0.0431052	0.112156	0	0	0	0.0751191	0	0	0.0308389	0	0.0209065	0.0517537	0	0.0250397
ENSMUSG00000044250.8	Pced1b	protein_coding	chr15	97247107	97385680	+	138574	0.0700278	0.0671929	0.142555	0.117153	0.155134	0.0955525	0.0865068	0.0755504	0.430026	0.494153	0.431943	0.367489	0.32829	0.332886	0.661445	0.628005	0.59634	0.0686104	0.13828	0.0858699	0.452041	0.342888	0.628597
ENSMUSG00000044252.18	Osbpl1a	protein_coding	chr18	12755314	12941841	-	186528	0.124188	0.142428	0.141893	0.127456	0.13574	0.238626	0.201649	0.179845	0.223123	0.213802	0.204585	0.187481	0.208846	0.177726	0.459045	0.487548	0.435875	0.133308	0.13503	0.206707	0.213837	0.191351	0.460823
ENSMUSG00000044254.6	Pcsk9	protein_coding	chr4	106442329	106464329	-	22001	0.099597	0.0854198	0.244085	0.209944	0.229545	0.2037	0.201364	0.12064	0.166913	0.255073	0.160036	0.213659	0.176662	0.22585	0.160782	0.15822	0.149596	0.0925084	0.227858	0.175234	0.194007	0.20539	0.156199
ENSMUSG00000044258.10	Ctla2a	protein_coding	chr13	60934155	60936625	-	2471	0	0	0	0	0	0	0	0	0	0	0	0	0	0	0	0	0	0	0	0	0	0	0
ENSMUSG00000044265.16	Olfm5	protein_coding	chr7	104153013	104164831	-	11819	0	0	0.00811362	0	0	0.00861787	0.00734975	0	0.0188307	0	0	0.00602615	0.00747397	0	0.00880277	0.00920395	0	0	0.00270454	0.00532254	0.0062769	0.00450004	0.00600224
ENSMUSG00000044268.4	Gm4895	processed_pseudogene	chr10	22153280	22154416	-	1137	0	0.0751308	0.0843403	0.0597415	0.180069	0.0895818	0	0	0.293615	0.262536	0.273238	0.125282	0.0776912	0.0652268	0.274512	0.287022	0.312939	0.0375654	0.10805	0.0298606	0.276463	0.0894001	0.291491
ENSMUSG00000044276.2	4933427E11Rik	antisense	chr15	74709161	74710374	+	1214	0.580169	0.914751	0.473945	0.447618	0.224864	0.2517	0.286216	0.425118	0.504152	0.393415	0.298559	1.11469	0.436581	0.855256	0.5142	0.716847	0.439636	0.74746	0.382142	0.321012	0.398709	0.802177	0.556894
ENSMUSG00000044279.15	Crb3	protein_coding	chr17	57059105	57065918	+	6814	0.310093	0.213121	0.168879	0.179435	0.190296	0.448435	0.356951	0.367881	0.204139	0.183991	0.167175	0.188144	0.259275	0.163259	0.259565	0.191573	0.35247	0.261607	0.179537	0.391089	0.185102	0.203559	0.267869
ENSMUSG00000044285.8	Ubb-ps	transcribed_processed_pseudogene	chr14	46084028	46085000	+	973	1.6086	1.05353	0.0985559	0.767921	0.701399	1.04681	1.24988	1.4397	0.800576	0.552217	0.638586	0.585595	0.453931	0.914651	0.427708	0.4472	0.457107	1.33106	0.522625	1.24546	0.663793	0.651392	0.444005
ENSMUSG00000044286.6	Olfr221	protein_coding	chr14	52033962	52042459	-	8498	0.0644632	0.110574	0.530367	0.455611	0.441697	0.215743	0.15333	0.182194	0.89045	1.08892	0.871305	1.0225	1.2058	1.1258	1.56709	2.11214	1.37124	0.0875188	0.475892	0.183756	0.950224	1.11803	1.68349
ENSMUSG00000044287.6	Nrn1l	protein_coding	chr8	105893567	105895023	+	1457	0	0	0	0	0	0	0	0	0	0	0	0	0	0	0	0	0.0610521	0	0	0	0	0	0.0203507
ENSMUSG00000044288.6	Cnr1	protein_coding	chr4	33924593	33948831	+	24239	0.00322861	0.00352423	0	0.00280235	0.00281555	0	0	0	0	0.002463	0.00213617	0.00293837	0.00364433	0.00611931	0.00429225	0	0.00366983	0.00337642	0.00187263	0	0.00153306	0.004234	0.00265403
ENSMUSG00000044292.4	Olfr978	protein_coding	chr9	39992113	39995095	+	2983	0.0524696	0.0286368	0.0642943	0.20494	0.13727	0.13658	0.0582411	0.12358	0.130567	0.120082	0.104147	0	0	0	0	0.0364671	0	0.0405532	0.135501	0.106134	0.118265	0	0.0121557
ENSMUSG00000044293.5	Olfr794	protein_coding	chr10	129567655	129573110	+	5456	0	0	0	0	0	0	0	0	0.0203959	0	0.0284707	0	0	0	0	0.0398759	0.0489111	0	0	0	0.0162889	0	0.0295957
ENSMUSG00000044294.8	Krt84	protein_coding	chr15	101525026	101532820	-	7795	0	0	0	0	0	0	0	0	0.00713791	0.00765885	0	0.00913702	0	0	0.026694	0.0139553	0.0114115	0	0	0	0.00493226	0.00304567	0.0173536
ENSMUSG00000044296.10	Zfp879	protein_coding	chr11	50832031	50841552	-	9522	0.0246561	0.0538272	0.0100709	0.0428016	0.0430033	0.0213935	0.0182455	0.0542001	0.134396	0.0752372	0.0870047	0.426351	0.315416	0.358275	0.939659	1.09673	0.86879	0.0392416	0.0319586	0.0312797	0.0988794	0.36668	0.968392
ENSMUSG00000044303.6	Cdkn2a	protein_coding	chr4	89274471	89294653	-	20183	0.0271421	0.0211623	0.0190051	0.0269241	0.0236696	0.0151397	0.00430395	0.0255707	0.0358381	0.0354957	0.0205237	0.0282309	0.0218835	0.0146981	0.0360838	0.0377283	0.0440732	0.0241522	0.0231996	0.0150048	0.0306191	0.0216042	0.0392951
ENSMUSG00000044306.4	4930500M09Rik	antisense	chr1	170214860	170216422	+	1563	1.3018	1.36634	1.47247	1.78181	2.48882	2.80214	2.00077	1.36795	1.81551	1.26048	0.795066	1.18477	1.24336	1.04388	1.06503	1.25276	0.853675	1.33407	1.91437	2.05695	1.29035	1.15734	1.05715
ENSMUSG00000044308.17	Ubr3	protein_coding	chr2	69897246	70024013	+	126768	0.0308668	0.0350407	0.0506828	0.0460814	0.0581423	0.0514222	0.0322063	0.027335	0.0219456	0.0291986	0.0224649	0.0325866	0.0250856	0.0386119	0.0279042	0.0257434	0.0203493	0.0329537	0.0516355	0.0369878	0.0245364	0.0320947	0.0246656
ENSMUSG00000044309.8	Apol7c	protein_coding	chr15	77524852	77533316	-	8465	0	0	0	0	0	0.0120324	0	0	0.0131459	0.0282106	0.00611679	0	0	0	0.0368718	0.0385522	0.0210166	0	0	0.00401081	0.0158244	0	0.0321469
ENSMUSG00000044312.4	Neurog3	protein_coding	chr10	62133090	62134763	+	1674	0.140248	0.204119	0	0.0405771	0	0.060845	0.0518917	0.0880856	0.0332378	0.0356635	0.123724	0	0	0	0.124301	0	0.0531379	0.172183	0.0135257	0.0669408	0.0642086	0	0.0591463
ENSMUSG00000044313.13	Mab21l3	protein_coding	chr3	101813076	101848959	-	35884	0.0109044	0.0166639	0.0133618	0.0208223	0.0247241	0.0227075	0.0266284	0.00821844	0.263594	0.257876	0.24963	0.0694685	0.0443102	0.0516685	0.223249	0.251612	0.233017	0.0137841	0.0196361	0.0191848	0.257033	0.0551491	0.235959
ENSMUSG00000044317.7	Gpr4	protein_coding	chr7	19212538	19224174	+	11637	0.174849	0.293628	0.815811	0.887236	0.914875	0.1663	0.223941	0.259761	1.57783	1.7802	1.53952	1.34649	1.29045	1.45942	3.12021	2.86046	2.67539	0.234238	0.872641	0.216667	1.63252	1.36545	2.88535
ENSMUSG00000044320.14	1700001O22Rik	protein_coding	chr2	30794769	30803661	-	8893	0.0704	0.0672401	0.0646991	0.0305526	0.13046	0.0458134	0.019536	0.0331621	0.200212	0.154404	0.238719	0.240267	0.218528	0.341918	0.37437	0.318039	0.400103	0.06882	0.0752374	0.0328371	0.197778	0.266904	0.364171
ENSMUSG00000044322.7	Dsc1	protein_coding	chr18	20084184	20114871	-	30688	0.00255013	0	0.00312483	0	0.00667161	0	0	0.00240249	0.00181309	0	0.00506178	0.00232088	0	0.00241668	0.00339025	0.014179	0.00579724	0.00127506	0.00326548	0.00080083	0.00229162	0.00157918	0.00778884
ENSMUSG00000044328.13	Trp53i13	protein_coding	chr11	77508099	77515980	-	7882	0.168789	0.130054	0.109497	0.249918	0.17317	0.232604	0.176334	0.21514	0.360015	0.355993	0.308754	0.35241	0.302594	0.319911	0.39599	0.469243	0.372424	0.149421	0.177528	0.208026	0.341587	0.324972	0.412552
ENSMUSG00000044330.8	Gm9790	processed_pseudogene	chr3	85915783	85916070	+	288	0	0	0	0	0	0	0	0	0.193195	0	0	0	0	0	0	0	0	0	0	0	0.0643982	0	0
ENSMUSG00000044337.5	Ackr3	protein_coding	chr1	90203980	90216751	+	12772	0.00612734	0.0334418	0.00750821	0.00531836	0.0106868	0.00797483	0	0.0057726	0.265741	0.266438	0.210812	0.11153	0.117577	0.133554	0.659821	0.502514	0.508422	0.0197846	0.0078378	0.00458248	0.247664	0.120887	0.556919
ENSMUSG00000044338.9	Aplnr	protein_coding	chr2	85136225	85139923	+	3699	0	0	0	0	0	0	0	0	0	0	0	0	0	0	0	0	0	0	0	0	0	0	0
ENSMUSG00000044339.12	Alkbh2	protein_coding	chr5	114123926	114128218	-	4293	0.164064	0.258679	0.245713	0.142403	0.254353	0.0949029	0.121407	0.120217	0.388819	0.472822	0.41008	0.215677	0.390953	0.310956	0.823982	0.810856	0.497291	0.211371	0.214156	0.112176	0.423907	0.305862	0.71071
ENSMUSG00000044340.7	Phlpp1	protein_coding	chr1	106171752	106394250	+	222499	0.00562759	0.0080625	0.0043099	0.00457931	0.00398743	0.0100711	0.00390414	0.0069586	0.00450124	0.00348815	0.00465428	0.00416137	0.00436714	0.00699968	0.0116899	0.0102671	0.00959497	0.00684505	0.00429221	0.00697793	0.00421456	0.00517606	0.0105173
ENSMUSG00000044345.9	Marveld1	protein_coding	chr19	42147400	42151703	+	4304	0.0363654	0	0.133683	0.126257	0.0792823	0.141991	0.0605483	0.0685201	0.25855	0.110968	0.204516	0.148933	0.123143	0.258467	0.241728	0.227471	0.124005	0.0181827	0.113074	0.090353	0.191345	0.176848	0.197735
ENSMUSG00000044348.14	Slc25a53	protein_coding	chrX	136981116	137038302	-	57187	0.0342116	0.0268877	0.0234761	0.0106901	0.0143206	0.0605567	0.0379748	0.0386771	0.00972949	0.0177473	0.0181085	0.0224179	0.0247147	0.0233433	0.0327473	0.0285331	0.0171102	0.0305497	0.0161623	0.0457362	0.0151951	0.023492	0.0261302
ENSMUSG00000044349.16	Snhg11	protein_coding	chr2	158375638	158386151	+	10514	0.0669893	0.0568733	0.0456034	0.0258421	0.0389459	0.0775001	0.049572	0.0560987	0.047628	0.0170346	0.0246237	0.0541929	0.0504099	0.0423224	0.178117	0.103463	0.101525	0.0619313	0.0367972	0.0610569	0.0297621	0.0489751	0.127702
ENSMUSG00000044350.14	Lacc1	protein_coding	chr14	77024200	77036904	-	12705	0.0246386	0.0403418	0.037739	0.0748497	0.0752024	0.0481013	0.0752092	0.0174091	0.162037	0.126873	0.158943	0.0672709	0.0347638	0.0525357	0.0409445	0.0684968	0.0280056	0.0324902	0.062597	0.0469066	0.149284	0.0515235	0.0458156
ENSMUSG00000044352.6	Sowaha	protein_coding	chr11	53476573	53480274	-	3702	0.0211395	0.023075	0.0259035	0.110091	0.11061	0.0275134	0.0469296	0.0995781	0.120238	0.0645065	0.08392	0.0384781	0.0238614	0.0600996	0.168622	0.117538	0.192227	0.0221072	0.0822014	0.058007	0.0895548	0.0408131	0.159462
ENSMUSG00000044359.1	P2ry4	protein_coding	chrX	100590154	100594869	-	4716	0	0	0	0	0	0	0	0	0.0235963	0	0.0109794	0	0	0	0.022061	0	0	0	0	0	0.0115252	0	0.00735368
ENSMUSG00000044361.16	BC024139	protein_coding	chr15	76119517	76126596	-	7080	0.0442138	0.048262	0.0406334	0.115129	0.067475	0.0287725	0.0245386	0.0104135	0.141458	0.193943	0.204774	0.281673	0.174674	0.2095	0.279203	0.39948	0.389483	0.0462379	0.0744125	0.0212415	0.180058	0.221949	0.356055
ENSMUSG00000044362.8	Ccdc89	protein_coding	chr7	90426577	90428669	+	2093	0	0	0.229085	0.0973618	0.0652137	0.0486644	0.0415034	0	0.239255	0.028524	0.222651	0.136117	0.0844098	0.0354338	0.198834	0.363818	0.255001	0	0.130553	0.0300559	0.163476	0.0853201	0.272551
ENSMUSG00000044364.5	Tmem74b	protein_coding	chr2	151702008	151712157	+	10150	0.107943	0.134658	0.529075	0.548762	0.558072	0.301048	0.282424	0.217914	0.899012	0.799931	0.632567	0.505228	0.426444	0.423788	0.779018	0.878826	0.718634	0.1213	0.545303	0.267129	0.77717	0.45182	0.792159
ENSMUSG00000044365.15	Cxxc4	protein_coding	chr3	134236484	134262161	+	25678	0	0	0.00373452	0	0.00265777	0.00396661	0	0	0	0	0.00201646	0	0	0.00288819	0.00405171	0.00847274	0	0	0.00213076	0.0013222	0.000672153	0.00096273	0.00417482
ENSMUSG00000044367.7	Slc16a13	protein_coding	chr11	70216789	70221064	-	4276	0.0366035	0.0199775	0.0448526	0.0476563	0.0478808	0	0	0.0344844	0.0390365	0.0279236	0.0484365	0.0666259	0.0826332	0.121408	0.170318	0.02544	0.0832113	0.0282905	0.0467966	0.0114948	0.0384656	0.0902223	0.0929897
ENSMUSG00000044375.8	Pcare	protein_coding	chr17	71743555	71752894	-	9340	0	0	0	0.0072726	0.00730687	0	0	0	0.00595718	0.00639194	0.0110875	0	0	0	0.0111392	0	0.00952387	0	0.00485982	0	0.00781221	0	0.00688768
ENSMUSG00000044377.3	Gm13080	processed_pseudogene	chr4	143611658	143612077	-	420	0	0	0	0	0	0	0	0	0	0	0	0	0	0	0	0	0	0	0	0	0	0	0
ENSMUSG00000044378.12	Slc15a5	protein_coding	chr6	137983586	138079916	-	96331	0.00243717	0.00177355	0.0119457	0.00775645	0.00495918	0.0052867	0.0018035	0.00459215	0.0421642	0.0353255	0.037088	0.00887229	0.0137549	0.0192469	0.0280807	0.0282312	0.0212384	0.00210536	0.00822044	0.00389412	0.0381926	0.013958	0.0258501
ENSMUSG00000044387.5	2410080I02Rik	lincRNA	chr19	23134900	23135717	+	818	1.05237	1.0443	0.468924	0.913431	0.417153	0.37355	0.849552	1.08158	1.83653	2.48145	1.20268	3.04744	3.34765	2.81058	4.57877	2.79268	3.26233	1.04834	0.599836	0.768227	1.84022	3.06856	3.54459
ENSMUSG00000044390.5	Tigd3	protein_coding	chr19	5891138	5894149	-	3012	0.0779466	0	0.0318376	0.0225518	0	0	0.0865206	0.024478	0.221673	0.0594629	0.137526	0.0236464	0.0293277	0.123112	0.172709	0.252812	0.177197	0.0389733	0.0181298	0.0369995	0.139554	0.0586955	0.200906
ENSMUSG00000044393.15	Dsg2	protein_coding	chr18	20558074	20604521	+	46448	0.0471761	0.0459781	0.0722598	0.0628837	0.0822809	0.0504361	0.0280529	0.0428575	0.178487	0.168377	0.177248	0.136472	0.165457	0.138912	0.174714	0.269331	0.193426	0.0465771	0.0724748	0.0404488	0.174704	0.146947	0.21249
ENSMUSG00000044400.1	Sowahd	protein_coding	chrX	37048845	37050418	+	1574	0.0497194	0	0	0.129465	0	0	0	0.046841	0.0353495	0.0758586	0.0986886	0	0	0.0471175	0.264396	0.0691115	0.113028	0.0248597	0.0431551	0.0156137	0.0699656	0.0157058	0.148845
ENSMUSG00000044405.4	Adig	protein_coding	chr2	158502612	158508198	+	5587	0	0	0.0343279	0.0121579	0.0122152	0	0	0	0.059753	0.0213713	0.0092677	0.025496	0	0.0132742	0.130352	0.116823	0.0636856	0	0.019567	0	0.0301307	0.0129234	0.10362
ENSMUSG00000044408.7	Sptssa	protein_coding	chr12	54645392	54656573	-	11182	0.0209958	0.0305576	0	0.0121492	0.0305161	0.0364352	0.00776844	0.0131868	0.00497586	0.021356	0.0185221	0.00636944	0.031599	0.0265294	0.00930423	0.0194565	0	0.0257767	0.0142218	0.0191302	0.0149513	0.0214993	0.00958692
ENSMUSG00000044424.4	Gm9493	processed_pseudogene	chr19	23619749	23620319	+	571	0.54822	0.149604	0.335884	0.11896	0.11952	0.178379	0.152131	0	0.194886	0.522774	0.362723	0.124734	0	0.389648	0	0.19051	0	0.348912	0.191455	0.11017	0.360127	0.17146	0.0635035
ENSMUSG00000044429.8	Cryga	protein_coding	chr1	65100389	65103373	-	2985	0	0	0	0.0227558	0	0	0	0.0246994	0	0.0200003	0.0173463	0	0.0295929	0.0248452	0.0697085	0.0364427	0	0	0.00758527	0.00823313	0.0124488	0.018146	0.0353837
ENSMUSG00000044430.11	Klk12	protein_coding	chr7	43768897	43773585	+	4689	0.0667591	0.0910895	0.143157	0.0434588	0.0436636	0.173776	0.111154	0.125788	0.344116	0.54748	0.507959	0.425303	0.584001	0.52194	1.02065	0.765576	0.720881	0.0789243	0.0767599	0.136906	0.466518	0.510415	0.835703
ENSMUSG00000044433.16	Camsap3	protein_coding	chr8	3587293	3609075	+	21783	0.330522	0.325491	0.589906	0.558177	0.504413	0.528374	0.327001	0.358772	0.559389	0.520734	0.475404	0.604887	0.72994	0.718376	0.773744	0.843964	0.72688	0.328007	0.550832	0.404716	0.518509	0.684401	0.781529
ENSMUSG00000044434.5	Gm9791	processed_pseudogene	chr3	34005017	34005463	-	447	0	0	0	0	0.152676	0	0	0	0	0	0.115836	0	0.197617	0	0	0	0	0	0.050892	0	0.038612	0.0658724	0
ENSMUSG00000044441.5	Olfr1442	protein_coding	chr19	12670439	12677277	+	6839	0.011443	0	0	0.00993216	0	0	0	0	0	0	0	0	0	0	0	0	0	0.00572148	0.00331072	0	0	0	0
ENSMUSG00000044442.11	N6amt1	protein_coding	chr16	87354185	87368742	+	14558	0.0376294	0.0176035	0.0131742	0.0186636	0.0562546	0.0349823	0.0298347	0.0303864	0.0420415	0.0574125	0.0355671	0.00489236	0.0364067	0.0356602	0.0357329	0.0373614	0.0366615	0.0276164	0.0293641	0.0317345	0.045007	0.0256531	0.0365853
ENSMUSG00000044444.6	Pfn3	protein_coding	chr13	55414688	55415232	-	545	0	0	0	0	0	0	0	0	0	0.219085	0	0.130684	0.324165	0	0	0	0	0	0	0	0.0730284	0.151616	0
ENSMUSG00000044447.5	Dock5	protein_coding	chr14	67752135	67933442	-	181308	0.0198551	0.021673	0.03385	0.0329687	0.031242	0.0297742	0.0220391	0.0248052	0.0862337	0.0869294	0.0759653	0.0553889	0.0589523	0.0580842	0.113618	0.103197	0.093708	0.020764	0.0326869	0.0255395	0.0830428	0.0574751	0.103508
ENSMUSG00000044452.10	Zfp507	protein_coding	chr7	35772343	35803003	-	30661	0.0638094	0.0612936	0.0406586	0.0465232	0.0645491	0.0531513	0.0254982	0.0264507	0.0417377	0.0331011	0.0557286	0.0511042	0.0720255	0.0604701	0.128943	0.170298	0.116047	0.0625515	0.050577	0.0350334	0.0435225	0.0611999	0.138429
ENSMUSG00000044453.5	Ffar1	protein_coding	chr7	30857390	30861564	-	4175	0.187445	0.0613823	0.275626	0.178967	0.212503	0.390341	0.312096	0.565098	0.826271	0.714979	0.669712	0.716495	1.0579	0.976997	0.97187	1.19855	0.916162	0.124414	0.222365	0.422512	0.736987	0.917132	1.02886
ENSMUSG00000044454.5	Olfr867	protein_coding	chr9	20050955	20057562	-	6608	0	0	0	0	0	0	0	0	0	0	0	0	0	0	0	0	0.0134614	0	0	0	0	0	0.00448713
ENSMUSG00000044456.16	Rin3	protein_coding	chr12	102283048	102390855	+	107808	0.00943676	0.015055	0.0195689	0.0264627	0.0246883	0.0273985	0.0249784	0.0218841	0.0985757	0.10134	0.101821	0.130808	0.125364	0.112818	0.174674	0.168508	0.166671	0.0122459	0.0235733	0.0247537	0.100579	0.122997	0.169951
ENSMUSG00000044457.8	Stk-ps2	transcribed_processed_pseudogene	chr1	46020072	46030469	-	10398	0	0	0	0.00653261	0.00656339	0	0	0.00709056	0	0	0.014939	0	0	0	0	0	0	0	0.00436533	0.00236352	0.00497967	0	0
ENSMUSG00000044461.6	Shisa2	protein_coding	chr14	59625308	59631660	+	6353	0.0246367	0.0537848	0.0754722	0.0641518	0.0537118	0.0641301	0.0546933	0.0116052	0.0350323	0.0281918	0.0652021	0.0896874	0.0417133	0	0.0163765	0.0513685	0.0280034	0.0392107	0.0644452	0.0434762	0.0428087	0.0438003	0.0319162
ENSMUSG00000044465.19	Fam160a2	protein_coding	chr7	105371211	105400054	-	28844	0.0298448	0.0385005	0.0332461	0.044744	0.0591511	0.0459059	0.0180696	0.0357852	0.023148	0.0206978	0.0197464	0.049385	0.0367501	0.059137	0.0288559	0.0188569	0.00616786	0.0341726	0.0457137	0.0332536	0.0211974	0.048424	0.0179602
ENSMUSG00000044468.14	Tent5c	protein_coding	chr3	100451628	100489324	-	37697	0.0103799	0.00453212	0.0101753	0.00900948	0.00724155	0.0108077	0.00460868	0	0.0368995	0.0221718	0.0192297	0.0188936	0.0257762	0.00983671	0.0303589	0.0288568	0.0212371	0.00745602	0.00880879	0.0051388	0.0261003	0.0181688	0.0268176
ENSMUSG00000044469.8	Tnfaip8l1	protein_coding	chr17	56162477	56173955	+	11479	0.013635	0.029767	0.0918934	0.0591742	0.0653984	0.0443656	0.0832419	0.038537	0.145413	0.161227	0.117279	0.0310232	0.0307814	0.129215	0.18127	0.161102	0.154984	0.021701	0.0721553	0.0553815	0.141306	0.0636732	0.165785
ENSMUSG00000044471.12	Lncpint	lincRNA	chr6	31082565	31220488	-	137924	0.0107806	0.0111484	0.015296	0.0152672	0.0143495	0.0155081	0.00503852	0.0149675	0.0403411	0.0376582	0.0375414	0.0511229	0.0480345	0.0543086	0.164443	0.153798	0.16704	0.0109645	0.0149709	0.011838	0.0385136	0.0511554	0.16176
ENSMUSG00000044475.14	Ascc1	protein_coding	chr10	60002805	60099988	+	97184	0.040263	0.0316436	0.0226949	0.036345	0.0365163	0.0586913	0.0366473	0.0424838	0.0492369	0.0485302	0.0399592	0.0491022	0.0481741	0.032051	0.0727971	0.0884275	0.0741396	0.0359533	0.0318521	0.0459408	0.0459088	0.0431091	0.0784547
ENSMUSG00000044477.12	Zfand3	protein_coding	chr17	30004733	30210828	+	206096	0.0189859	0.0190663	0.0162852	0.0181272	0.0188749	0.0276757	0.0139091	0.0132362	0.0232175	0.0272294	0.0211038	0.0165879	0.0145728	0.0223105	0.0171636	0.0153068	0.0168328	0.0190261	0.0177624	0.0182737	0.0238502	0.0178237	0.0164344
ENSMUSG00000044485.4	Klk1b11	protein_coding	chr7	43995877	43999875	+	3999	0	0	0	0	0	0	0	0	0.0417405	0	0.0129479	0	0	0	0	0	0	0	0	0	0.0182295	0	0
ENSMUSG00000044487.2	Olfr1112	protein_coding	chr2	87187798	87192767	+	4970	0	0	0	0	0	0	0	0	0	0	0	0	0	0	0	0	0	0	0	0	0	0	0
ENSMUSG00000044496.6	2510039O18Rik	protein_coding	chr4	147940895	147947314	+	6420	0.146277	0.172976	0.149369	0.243349	0.201975	0.0951912	0.175898	0.114841	0.199333	0.297574	0.298413	0.199691	0.20639	0.288796	0.081028	0.0847208	0.0554224	0.159627	0.198231	0.128643	0.265107	0.231626	0.0737237
ENSMUSG00000044499.11	Hs3st5	protein_coding	chr10	36506814	36834397	+	327584	0.0052557	0.00599768	0.0322007	0.0315179	0.0283331	0.00839502	0.0103418	0.00877753	0.0370272	0.0349912	0.0324027	0.0313084	0.0285835	0.0303367	0.0295366	0.0285582	0.0257965	0.00562669	0.0306839	0.00917144	0.034807	0.0300762	0.0279638
ENSMUSG00000044501.17	Zfp758	protein_coding	chr17	22361453	22377281	+	15829	0.014832	0	0	0.00858248	0.0172459	0.019304	0.00548782	0.00931552	0.00703014	0.00754321	0.0196268	0.00899906	0.0111611	0.00937051	0.0197182	0.0137446	0.0112392	0.00741598	0.00860945	0.0113691	0.0114	0.00984357	0.0149007
ENSMUSG00000044502.16	Bod1	protein_coding	chr11	31665181	31671885	-	6705	0.116716	0.127403	0.085812	0.141829	0.19339	0.18229	0.168422	0.0879674	0.0995795	0.115751	0.100391	0.0743566	0.0658724	0.143791	0.124134	0.0648957	0.0795999	0.12206	0.140344	0.146226	0.10524	0.0946733	0.0895433
ENSMUSG00000044505.5	Lingo4	protein_coding	chr3	94398517	94404501	+	5985	0	0.014273	0.0160225	0	0	0	0.0145141	0.0123187	0.130152	0.139651	0.0605598	0.0119003	0	0.0247829	0.139068	0.218108	0.208077	0.00713648	0.00534085	0.00894427	0.110121	0.0122277	0.188418
ENSMUSG00000044515.5	Gm8385	processed_pseudogene	chr12	84086999	84087641	-	643	0	0	0	0	0	0	0	0	0	0	0	0	0	0	0.161804	0	0	0	0	0	0	0	0.0539346
ENSMUSG00000044518.3	Foxe3	protein_coding	chr4	114925147	114926013	-	867	0.0902634	0	0	0	0	0	0	0	0	0	0	0	0.101886	0	0	0	0	0.0451317	0	0	0	0.0339619	0
ENSMUSG00000044519.8	Zfp488	protein_coding	chr14	33967070	33978764	-	11695	0	0	0	0	0	0	0	0.0063042	0.00951518	0.0204192	0	0	0	0.00634142	0.0088961	0.0744123	0.0380303	0	0	0.0021014	0.00997814	0.00211381	0.0404462
ENSMUSG00000044522.8	A730020M07Rik	lincRNA	chr3	121634936	121643485	-	8550	0.018306	0.0299732	0.0336473	0.00794457	0	0.0476513	0.0101598	0.00862312	0.195228	0.139651	0.181679	0.0749716	0.0619894	0.13011	0.584084	0.610703	0.509789	0.0241396	0.013864	0.0221447	0.172186	0.0890238	0.568192
ENSMUSG00000044526.3	Znrf4	protein_coding	chr17	56511248	56512431	-	1184	0	0	0	0.11474	0	0.0860258	0	0.06227	0.14098	0.201692	0.174928	0.0601546	0.149214	0.125275	0.263615	0.367505	0.300517	0	0.0382467	0.0494319	0.172533	0.111548	0.310545
ENSMUSG00000044528.5	Tram1l1	protein_coding	chr3	124320855	124324743	+	3889	0	0	0.024658	0	0	0.0261904	0	0	0.014307	0.0153512	0.0266283	0.018314	0	0	0.0267524	0	0.022873	0	0.00821933	0.00873014	0.0187622	0.00610466	0.0165418
ENSMUSG00000044533.15	Rps2	protein_coding	chr17	24718116	24721929	+	3814	4.53464	6.18168	2.41372	2.68926	2.86298	5.12745	4.48682	3.8275	2.42167	2.8332	2.5387	3.38001	2.89509	3.20841	2.31867	2.56695	2.16901	5.35816	2.65532	4.48059	2.59786	3.16117	2.35154
ENSMUSG00000044534.8	Ackr2	protein_coding	chr9	121898355	121911074	+	12720	0.00615239	0.0067157	0.00753891	0	0.00536526	0.00800743	0	0.0057962	0.0306195	0.0187738	0.0203532	0.0111986	0.00694457	0.0116608	0.21266	0.188144	0.167836	0.00643404	0.00430139	0.00460121	0.0232489	0.00993467	0.189547
ENSMUSG00000044537.8	Olfr779	polymorphic_pseudogene	chr10	129311180	129312108	+	929	0	0	0	0	0	0	0	0	0	0	0	0	0	0	0	0	0	0	0	0	0	0	0
ENSMUSG00000044538.10	Obox3-ps8	processed_pseudogene	chr17	36452294	36453253	-	960	0	0	0	0	0	0	0	0	0.0579584	0.124377	0	0	0	0	0	0	0	0	0	0	0.0607783	0	0
ENSMUSG00000044542.3	Prop1	protein_coding	chr11	50950806	50953765	-	2960	0	0	0.0323969	0.022948	0.0461123	0	0	0.024908	0.112784	0.121015	0.139942	0.0240618	0.0596857	0	0.175743	0.073501	0.090155	0	0.0338191	0.00830266	0.12458	0.0279159	0.113133
ENSMUSG00000044544.4	4921513I03Rik	lincRNA	chr10	120765732	120778886	+	13155	0	0.0194809	0.167661	0.165233	0.238641	0.0232279	0.0858432	0.0560453	0.131117	0.195145	0.129889	0.0216566	0.0335746	0.0394634	0.142358	0.0992305	0.169048	0.00974045	0.190512	0.0550388	0.15205	0.0315649	0.136879
ENSMUSG00000044548.11	Dact1	protein_coding	chr12	71309884	71320107	+	10224	0.00765438	0.0417761	0.00937939	0	0	0.0199246	0	0.0144225	0.0272105	0.0175178	0.0151933	0.027865	0.0259199	0.0507766	0.0915844	0.106398	0.113105	0.0247152	0.00312646	0.011449	0.0199739	0.0348539	0.103696
ENSMUSG00000044550.11	Tceal3	protein_coding	chrX	136590842	136668378	+	77537	0.0010093	0.00110172	0.00123676	0.00613233	0.0035207	0.00262725	0.00112033	0.000950871	0.0172222	0.0161693	0.0180304	0.00459284	0.00569631	0.00956484	0.00939267	0.0182385	0.0126196	0.00105551	0.00362993	0.00156615	0.0171406	0.006618	0.0134169
ENSMUSG00000044551.13	9930012K11Rik	protein_coding	chr14	70154405	70159502	-	5098	0.138157	0.100538	0.131672	0.0799444	0.120482	0.0799173	0.0340787	0.0289241	0.338337	0.351319	0.345326	0.209562	0.207928	0.538256	0.673463	0.533452	0.540906	0.119348	0.110699	0.04764	0.344994	0.318582	0.582607
ENSMUSG00000044556.3	Tex38	protein_coding	chr4	115779834	115781018	-	1185	0.0660408	0.144175	0.40462	0.171965	0.34555	0	0.14661	0.124435	0.422583	0.151141	0.34956	0.240415	0.0745442	0.125169	0.263392	0	0.52546	0.105108	0.307378	0.0903484	0.307761	0.14671	0.262951
ENSMUSG00000044560.3	Olfr1302	protein_coding	chr2	111777429	111782700	+	5272	0	0	0	0	0	0	0	0.0139848	0	0	0	0	0	0	0	0	0.0168727	0	0	0.00466159	0	0	0.00562424
ENSMUSG00000044562.12	Rasip1	protein_coding	chr7	45627488	45639093	+	11606	0.249488	0.176647	0.247876	0.257517	0.294012	0.359817	0.217054	0.279512	0.349968	0.4681	0.410446	0.362068	0.426224	0.415353	0.672324	0.562372	0.459863	0.213068	0.266469	0.285461	0.409504	0.401215	0.564853
ENSMUSG00000044566.15	Cage1	protein_coding	chr13	38006052	38037069	-	31018	0.020184	0.024786	0.0278243	0.0109495	0.0198019	0.0229861	0.0196037	0.0237693	0.116597	0.105859	0.111844	0.0321466	0.0313265	0.0358645	0.164355	0.171845	0.131918	0.022485	0.0195252	0.0221197	0.111433	0.0331125	0.156039
ENSMUSG00000044573.16	Acp1	protein_coding	chr12	30893326	30911589	-	18264	0.0171394	0.0187087	0.0420039	0	0.0112099	0.0334608	0.0142685	0.0201839	0.0152322	0.0261501	0.0226801	0.0272975	0.00483656	0.020303	0.0113929	0	0.0194816	0.017924	0.017738	0.0226377	0.0213541	0.017479	0.0102915
ENSMUSG00000044574.5	5031434C07Rik	antisense	chr6	112285593	112288837	-	3245	0.0482332	0	0	0	0	0	0	0	0.0342928	0.0367955	0.0319129	0.0877942	0.0272218	0.114273	0.0320616	0.134091	0.137062	0.0241166	0	0	0.0343337	0.0764296	0.101071
ENSMUSG00000044576.6	Garem2	protein_coding	chr5	30105161	30118378	+	13218	0.10065	0.155104	0.290195	0.220973	0.232341	0.161821	0.118293	0.12829	0.244146	0.270997	0.238954	0.253252	0.247268	0.269316	0.236132	0.271583	0.302836	0.127877	0.247836	0.136135	0.251366	0.256612	0.270184
ENSMUSG00000044581.8	4932415D10Rik	protein_coding	chr10	82282116	82316582	-	34467	0	0.00743526	0.0389511	0.0177368	0.0336607	0.00591027	0.00756086	0.0171126	0.198559	0.157622	0.129195	0.00826565	0.0128144	0.00860683	0.0271668	0.0410294	0.0619395	0.00371763	0.0301162	0.0101946	0.161792	0.00989563	0.0433786
ENSMUSG00000044583.13	Tlr7	protein_coding	chrX	167304929	167330558	-	25630	0.00305339	0	0	0	0	0	0.00338926	0	0.0130254	0.00698799	0.00202024	0	0	0.0028936	0.0081186	0	0.010412	0.00152669	0	0.00112975	0.00734453	0.000964533	0.00617686
ENSMUSG00000044594.14	Serpinb3a	protein_coding	chr1	107045587	107052303	-	6717	0	0	0	0	0	0	0	0	0	0	0	0	0	0	0	0	0	0	0	0	0	0	0
ENSMUSG00000044595.10	Dnd1	protein_coding	chr18	36763671	36766214	-	2544	1.13819	1.37672	0.678502	0.854416	0.777963	1.4013	1.33168	1.18822	0.80923	0.962158	0.63095	0.783901	0.520843	0.670498	0.449858	0.6414	0.629384	1.25746	0.770294	1.30707	0.80078	0.658414	0.573547
ENSMUSG00000044597.4	Mycs	protein_coding	chrX	5466898	5469265	-	2368	0	0	0	0	0	0	0	0	0	0	0	0	0	0	0	0	0	0	0	0	0	0	0
ENSMUSG00000044600.14	Smim7	protein_coding	chr8	72565188	72571088	-	5901	0.0928332	0.0579046	0.162506	0.195686	0.115652	0.120824	0.0736033	0.112447	0.556306	0.718311	0.552797	0.241393	0.209573	0.213654	0.79339	0.553032	0.618043	0.0753689	0.157948	0.102291	0.609138	0.22154	0.654822
ENSMUSG00000044609.6	Gm9294	processed_pseudogene	chr7	42953600	42954388	-	789	0.198374	0.108268	0.12154	0.258274	0	0.129093	0.220194	0.373778	0.141039	0	0.0656257	0.18054	0.111958	0	0.131863	0	0.112741	0.153321	0.126605	0.241022	0.0688884	0.0974994	0.0815348
ENSMUSG00000044617.8	Zbtb39	protein_coding	chr10	127739538	127747349	+	7812	0.0601063	0.0656096	0.147304	0.095646	0.148513	0.0521529	0.100077	0.103815	0.192304	0.213981	0.231983	0.173226	0.180921	0.142402	0.346267	0.459522	0.318828	0.0628579	0.130488	0.0853483	0.212756	0.165516	0.374872
ENSMUSG00000044624.7	Gm4922	protein_coding	chr10	18779725	18786793	-	7069	0	0	0.0271311	0.019218	0.00965429	0	0	0.0104297	0.031484	0.0337817	0.0146495	0	0	0.0104913	0.0294355	0.030777	0.0125835	0	0.0186678	0.00347657	0.0266384	0.0034971	0.0242654
ENSMUSG00000044626.13	Liph	protein_coding	chr16	21953817	21995663	-	41847	0.114077	0.149017	0.148951	0.149334	0.151669	0.155774	0.147383	0.149756	0.247307	0.206863	0.22272	0.22296	0.295526	0.278242	0.60166	0.665473	0.620696	0.131547	0.149985	0.150971	0.22563	0.265576	0.629276
ENSMUSG00000044627.11	Swi5	protein_coding	chr2	32278816	32288075	-	9260	0.0591586	0.1107	0.0932024	0.0293417	0.0737	0.164991	0.121951	0.119429	0.0781124	0.0644717	0.106241	0.0769147	0.0858547	0.104116	0.0786479	0.0352424	0.115274	0.0849294	0.0654147	0.135457	0.0829418	0.0889619	0.076388
ENSMUSG00000044628.5	Rnf208	protein_coding	chr2	25242929	25244262	+	1334	0.234658	0.320179	0.287541	0.203676	0.409272	0.305411	0.325587	0.552681	0.166837	0.0895064	0.310517	0.213562	0.33109	0.444755	0.311964	0.326181	0.533451	0.277418	0.300163	0.39456	0.188953	0.329803	0.390532
ENSMUSG00000044629.5	Cnrip1	protein_coding	chr11	17051586	17079371	+	27786	0	0	0.0103536	0.00244461	0.00491227	0	0	0.00265341	0.0260318	0.0214859	0.0223618	0.0102531	0	0.00266908	0.0299546	0.0391497	0.0352149	0	0.00590349	0.00088447	0.0232932	0.00430739	0.0347731
ENSMUSG00000044633.4	B530045E10Rik	lincRNA	chr10	99298888	99423047	+	124160	0.00252121	0.00275205	0.00695115	0.00437668	0.00659596	0.000820349	0.000699635	0.00178143	0.0241991	0.0293311	0.0204345	0.034992	0.0362845	0.0400203	0.0645222	0.0718434	0.0709273	0.00263663	0.00597459	0.00110047	0.0246549	0.0370989	0.0690976
ENSMUSG00000044636.6	Csrnp2	protein_coding	chr15	100479570	100495488	-	15919	0.0344122	0.0643938	0.126503	0.0896066	0.137187	0.0831779	0.0545679	0.111154	0.234178	0.240018	0.260211	0.353453	0.299647	0.293502	0.196067	0.164002	0.150872	0.049403	0.117765	0.0829667	0.244802	0.315534	0.170314
ENSMUSG00000044639.3	Gm11507	processed_pseudogene	chr11	87944403	87944814	+	412	0	0	0	0	0	0	0	0	0.135049	0	0.251353	0	0	0.180007	0	0	0.215905	0	0	0	0.1288	0.0600024	0.0719684
ENSMUSG00000044641.7	Pard6b	protein_coding	chr2	168081004	168101203	+	20200	0.0426159	0.0507468	0.05222	0.0369894	0.0405423	0.0705923	0.0344026	0.0218993	0.096406	0.103442	0.105095	0.0564143	0.0787143	0.0660858	0.123612	0.12386	0.127705	0.0466814	0.0432506	0.0422981	0.101648	0.0670714	0.125059
ENSMUSG00000044645.8	Gm7334	processed_pseudogene	chr17	50698688	50699443	+	756	0	0	0	0	0	0	0	0	0.0735979	0	0	0	0	0	0	0	0	0	0	0	0.0245326	0	0
ENSMUSG00000044646.15	Zbtb7c	protein_coding	chr18	75820178	76148564	+	328387	0.00595778	0.00858433	0.015769	0.0136519	0.0170414	0.00992532	0.00687766	0.00785801	0.0789564	0.0776286	0.0707964	0.0496672	0.0390045	0.0413287	0.0918781	0.107659	0.0956201	0.00727106	0.0154875	0.00822033	0.0757938	0.0433335	0.0983859
ENSMUSG00000044647.16	Csrnp3	protein_coding	chr2	65845767	66031546	+	185780	0.00252745	0.00137943	0.0020647	0.00182813	0.0022041	0.00219301	0.00187031	0.00238113	0.00658887	0.00642704	0.00390193	0.00460048	0.00523029	0.00798395	0.0224007	0.0146385	0.0201099	0.00195344	0.00203231	0.00214815	0.00563928	0.00593824	0.0190497
ENSMUSG00000044649.4	Krtap4-2	protein_coding	chr11	99634111	99635084	-	974	0	0	0	0	0	0	0	0	0	0	0	0	0	0	0	0	0	0	0	0	0	0	0
ENSMUSG00000044664.7	Prss42	protein_coding	chr9	110798166	110803754	+	5589	0.0420066	0.0152843	0.0171578	0	0	0.0728964	0.0621697	0.0263831	0.0995528	0.064091	0.0926438	0.0509737	0.0632205	0	0.241997	0.214098	0.270567	0.0286454	0.00571927	0.0538164	0.0854292	0.0380648	0.242221
ENSMUSG00000044667.12	Plppr4	protein_coding	chr3	117319139	117360876	-	41738	0	0	0	0.00325488	0	0	0	0	0.00133308	0.00143037	0	0	0	0	0	0.00260629	0	0	0.00108496	0	0.000921149	0	0.000868764
ENSMUSG00000044674.6	Fzd1	protein_coding	chr5	4753839	4758035	-	4197	0	0	0	0	0.0162607	0	0.0206973	0	0.0265142	0.0284492	0.0246741	0	0.0210472	0.0706818	0	0.0518377	0	0	0.00542023	0.00689911	0.0265459	0.0305763	0.0172792
ENSMUSG00000044676.10	Zfp612	protein_coding	chr8	110079746	110092741	+	12996	0.00602173	0.0131462	0.0147576	0.0156801	0.0210053	0.0156748	0	0.0340386	0.0342506	0.0367502	0.0478104	0.0164411	0.0203913	0.0171198	0.0160111	0.0167408	0.0342232	0.00958394	0.0171477	0.0165711	0.0396037	0.0179841	0.022325
ENSMUSG00000044678.11	Ly6k	protein_coding	chr15	74796874	74799986	-	3113	0.0502784	0.0548819	0.277242	0.0872805	0.241153	0.0981573	0.0837135	0.0473676	0.268102	0.249312	0.316028	0.205913	0.113505	0.309707	0.434474	0.384387	0.457195	0.0525802	0.201892	0.0764128	0.277814	0.209708	0.425352
ENSMUSG00000044681.19	Cnpy1	protein_coding	chr5	28200819	28245806	-	44988	0.0139163	0.0151905	0.0234472	0.0196283	0.0364077	0.0271685	0.0212397	0.019666	0.0469975	0.0570626	0.0471887	0.0490779	0.049088	0.0692372	0.0948172	0.181351	0.148294	0.0145534	0.0264944	0.0226914	0.0504162	0.055801	0.141487
ENSMUSG00000044689.5	Gm13749	lincRNA	chr1	63964727	63968999	+	4273	0	0	0	0.0317932	0.031943	0.0238368	0	0	0.0260426	0.0279432	0.121176	0.0166682	0.0206728	0.0173562	0.0730446	0.0254579	0.0416349	0	0.0212454	0.00794559	0.0583874	0.0182324	0.0467125
ENSMUSG00000044694.2	2010007H06Rik	antisense	chr9	51278513	51284210	+	5698	0	0	0	0	0	0	0	0	0	0.0104775	0	0	0	0	0.018259	0	0.0156113	0	0	0	0.0034925	0	0.0112901
ENSMUSG00000044697.5	Gm5479	processed_pseudogene	chr17	3056687	3057121	+	435	0.179904	0	0	0	0	0	0	0	0	0.137243	0	0	0	0	0	0	0	0.0899521	0	0	0.0457477	0	0
ENSMUSG00000044700.15	Tmem201	protein_coding	chr4	149715375	149738044	-	22670	0.0759455	0.0678265	0.0676806	0.0749074	0.0752604	0.10783	0.072804	0.0552876	0.139898	0.134307	0.134757	0.0722598	0.0506552	0.0817853	0.146858	0.191939	0.0824002	0.071886	0.0726162	0.0786406	0.136321	0.0682334	0.140399
ENSMUSG00000044701.5	Il27	protein_coding	chr7	126589010	126594941	-	5932	0.0395777	0.115204	0.0323314	0.0343524	0.0575237	0.103022	0.0878624	0.0870016	0.478362	0.55353	0.453892	0.204112	0.253151	0.187533	0.824321	0.880228	0.614813	0.0773908	0.0414025	0.0926287	0.495261	0.214932	0.773121
ENSMUSG00000044702.13	Palb2	protein_coding	chr7	122107262	122132985	-	25724	0.0456335	0.0531325	0.130474	0.195402	0.191017	0.0435547	0.0303919	0.0429916	0.147081	0.132287	0.150964	0.0830622	0.0892827	0.100906	0.0566225	0.0676607	0.0484116	0.049383	0.172298	0.0389794	0.143444	0.0910836	0.057565
ENSMUSG00000044703.5	Phf11a	protein_coding	chr14	59276913	59297522	-	20610	0	0	0.00930567	0.00659156	0.00331131	0.004942	0	0.00715455	0.0107986	0.0115868	0.00753692	0.013823	0.00428602	0.0035984	0	0.0105562	0.00431601	0	0.00640285	0.00403218	0.00997411	0.00723581	0.0049574
ENSMUSG00000044705.3	Olfr670	protein_coding	chr7	104957114	104962620	-	5507	0	0	0	0	0	0	0	0	0	0	0	0	0	0	0	0	0	0	0	0	0	0	0
ENSMUSG00000044707.7	Ccnjl	protein_coding	chr11	43528784	43586997	+	58214	0.0241978	0.0293482	0.0971897	0.0898462	0.0797186	0.0419918	0.0313361	0.0531927	0.139545	0.13332	0.14676	0.139476	0.127463	0.157972	0.193017	0.265348	0.221565	0.026773	0.0889182	0.0421735	0.139875	0.141637	0.226643
ENSMUSG00000044708.5	Kcnj10	protein_coding	chr1	172341210	172374085	+	32876	0.040467	0.0337787	0.0408361	0.0433887	0.0477449	0.0371777	0.0343493	0.0358816	0.32156	0.306893	0.297669	0.110487	0.11285	0.103769	0.775331	0.711401	0.627725	0.0371228	0.0439899	0.0358029	0.308707	0.109035	0.704819
ENSMUSG00000044709.6	Gemin7	protein_coding	chr7	19564946	19577595	-	12650	0.921778	1.04669	0.750482	0.853774	0.868588	1.02257	0.954503	0.699393	0.870888	1.01468	0.908685	1.12606	1.11728	1.40704	1.15965	1.34149	1.09697	0.984236	0.824281	0.892156	0.931416	1.21679	1.19937
ENSMUSG00000044712.15	Slc38a6	protein_coding	chr12	73286779	73354049	+	67271	0.01396	0.00253969	0.022808	0.023224	0.0202899	0.0211973	0.00903906	0.0109598	0.0397009	0.0461483	0.0392548	0.0539962	0.0643429	0.0595323	0.102074	0.0873214	0.0925615	0.00824982	0.0221073	0.0137321	0.0417013	0.0592904	0.0939857
ENSMUSG00000044715.7	Gskip	protein_coding	chr12	105684829	105703023	+	18195	0.215055	0.22066	0.189734	0.23146	0.2288	0.201526	0.214839	0.170187	0.165131	0.180464	0.122368	0.16832	0.213616	0.191572	0.23444	0.215231	0.234666	0.217857	0.216665	0.195518	0.155988	0.191169	0.228112
ENSMUSG00000044716.12	Dok7	protein_coding	chr5	35056766	35087839	+	31074	0.0050369	0.0137452	0.0277742	0.0240454	0.0219625	0.0131112	0.0111819	0.00949059	0.100272	0.117196	0.0949792	0.0252125	0.03127	0.0357998	0.0602664	0.0700145	0.0687028	0.00939106	0.024594	0.0112612	0.104149	0.0307608	0.0663279
ENSMUSG00000044719.5	E230025N22Rik	protein_coding	chr18	36684923	36695925	-	11003	0.0568997	0.0621094	0.174307	0.209896	0.19848	0.101827	0.0947378	0.0536055	0.308465	0.358107	0.287058	0.116515	0.200706	0.0876232	0.198567	0.266936	0.161688	0.0595045	0.194228	0.08339	0.317877	0.134948	0.209064
ENSMUSG00000044724.9	Gpr152	protein_coding	chr19	4139787	4145740	+	5954	0.0131438	0.0573891	0.0322119	0.022817	0.0229245	0	0.0291793	0.0619144	0.626114	0.711917	0.530483	0.191395	0.326397	0.199296	0.611588	0.548109	0.552781	0.0352665	0.0259845	0.0303646	0.622838	0.239029	0.570826
ENSMUSG00000044726.8	Erich5	protein_coding	chr15	34453305	34473892	+	20588	0.0494151	0.0165968	0.279468	0.224353	0.281762	0.10884	0.0548507	0.0537165	0.26485	0.165288	0.183594	0.0795672	0.0600684	0.0828515	0.141496	0.174363	0.14258	0.033006	0.261861	0.0724691	0.204577	0.0741624	0.152813
ENSMUSG00000044730.17	9930104L06Rik	protein_coding	chr4	124937048	124944656	+	7609	0.010285	0.06736	0.0504113	0.0892707	0.062784	0.0535443	0.0114163	0.00968953	0.0292496	0.0706146	0.0204148	0.0842433	0.0580463	0.0584804	0.0273465	0.100075	0.0350715	0.0388225	0.0674887	0.0248834	0.040093	0.0669234	0.0541643
ENSMUSG00000044734.16	Serpinb1a	protein_coding	chr13	32842092	32851185	-	9094	0.00860549	0	0.0632691	0.0373466	0.0225136	0.0336006	0.0191042	0.00810729	0.0367099	0.0393891	0.0455497	0.0156637	0.00971354	0.0163103	0.045762	0.0717714	0.0097815	0.00430275	0.0410431	0.0202707	0.0405496	0.0138959	0.0424383
ENSMUSG00000044737.6	Klk14	protein_coding	chr7	43690418	43695536	+	5119	0	0	0	0.0132694	0.0133319	0.0198974	0	0	0.15217	0.0816381	0.0809199	0.0139135	0	0.0434633	0.121946	0.0637516	0.0868851	0	0.00886711	0.00663245	0.104909	0.0191256	0.0908607
ENSMUSG00000044743.3	Defb10	protein_coding	chr8	21858901	21862011	+	3111	0	0	0	0	0	0	0	0	0.0178849	0	0.0166437	0	0	0	0	0	0	0	0	0	0.0115096	0	0
ENSMUSG00000044748.8	Defb1	protein_coding	chr8	21776599	21795185	+	18587	0.00842076	0.00459588	0	0	0	0	0	0.00396662	0.00598698	0.0128479	0.00835724	0.0421506	0.0332676	0.0518706	0.00559745	0.0234102	0.0239288	0.00650832	0	0.00132221	0.00906402	0.0424296	0.0176455
ENSMUSG00000044749.13	Abca6	protein_coding	chr11	110176820	110251776	-	74957	0	0	0	0	0	0	0	0	0	0.000796467	0	0.000950185	0.00117847	0.00296822	0	0.00145125	0.00474688	0	0	0	0.000265489	0.00169896	0.00206604
ENSMUSG00000044751.5	Atp5pb-ps	processed_pseudogene	chr11	55118101	55118795	-	695	0.112602	0.245824	0	0.0977353	0.0981959	0.146553	0.249976	0	1.52109	0.515402	0.44701	0.614875	0.254201	0.213418	0.299395	0.46956	0.25598	0.179213	0.0653104	0.132176	0.827836	0.360832	0.341645
ENSMUSG00000044757.7	Gm6430	processed_pseudogene	chr1	97024681	97025928	+	1248	0	0	0	0	0	0.0816142	0.0696047	0	0	0	0	0.0570697	0	0	0	0	0	0	0	0.0504063	0	0.0190232	0
ENSMUSG00000044763.8	Trmt10c	protein_coding	chr16	56032609	56037819	-	5211	0.165197	0.196716	0.331243	0.404089	0.432186	0.254099	0.0833493	0.240524	0.726065	0.721771	0.725358	0.792734	0.915388	1.08163	1.6172	1.94141	1.46804	0.180956	0.389173	0.192657	0.724398	0.929918	1.67555
ENSMUSG00000044768.16	D1Ertd622e	protein_coding	chr1	97606318	97662074	-	55757	0.00701781	0.00459621	0.00515962	0.00365476	0	0.00365352	0.00778975	0.00661152	0.0249476	0.0481829	0.0334313	0.0217155	0.0348542	0.0385732	0.0653083	0.0565788	0.0813638	0.00580701	0.00293812	0.00601826	0.0355206	0.0317143	0.0677503
ENSMUSG00000044770.14	Scml4	protein_coding	chr10	42860370	42960780	+	100411	0.00311752	0.00595518	0.00955024	0.0128531	0.0169917	0.0111581	0.00692089	0.00367129	0.0554123	0.0570781	0.051051	0.0255353	0.0237528	0.0184648	0.0580239	0.074752	0.0673275	0.00453635	0.0131317	0.00725011	0.0545138	0.0225843	0.0667011
ENSMUSG00000044772.2	Sntn	protein_coding	chr14	13670876	13683148	+	12273	0.0318823	0	0.0781349	0.0387422	0.0333641	0.0331963	0.0141557	0.0120146	0.0589359	0.0826948	0.0379702	0.0174097	0.0215925	0.0120855	0.0423857	0.0531809	0.0217436	0.0159412	0.0500804	0.0197889	0.0598669	0.0170292	0.0391034
ENSMUSG00000044783.16	Hjurp	protein_coding	chr1	88262471	88277633	-	15163	0.0877394	0.129575	0.158107	0.147831	0.16203	0.147781	0.126035	0.0777974	0.172465	0.161428	0.122933	0.183189	0.174771	0.176078	0.109783	0.107612	0.0997296	0.108657	0.155989	0.117204	0.152275	0.178013	0.105708
ENSMUSG00000044786.6	Zfp36	protein_coding	chr7	28376784	28380253	-	3470	0.112764	0.295413	0.30399	0.274053	0.23601	0.146764	0.150202	0.14873	0.144311	0.292482	0.298436	0.348931	0.483678	0.512942	0.269844	0.313491	0.230714	0.204089	0.271351	0.148565	0.245076	0.448517	0.27135
ENSMUSG00000044787.7	Spata32	protein_coding	chr11	103208127	103218432	-	10306	0	0.00828874	0	0.0131818	0.0331099	0	0.00842875	0	0.0377916	0.0579281	0.0301448	0.158949	0.0428561	0.100745	0.131236	0.0844413	0.0690494	0.00414437	0.0154306	0.00280958	0.0419548	0.10085	0.0949089
ENSMUSG00000044788.10	Fads6	protein_coding	chr11	115279622	115297663	-	18042	0.208203	0.142041	0.589975	0.504495	0.631699	0.225817	0.197402	0.2411	0.690798	0.675033	0.617027	0.990854	1.03797	1.00298	1.90872	1.8691	1.66645	0.175122	0.57539	0.22144	0.660953	1.0106	1.81476
ENSMUSG00000044791.16	Setd2	protein_coding	chr9	110532597	110618633	+	86037	0.0573041	0.0417006	0.0613018	0.0536859	0.0444203	0.06156	0.0514918	0.0394188	0.0439755	0.0492666	0.0421273	0.0422188	0.049282	0.0353415	0.0266034	0.0252871	0.0268812	0.0495024	0.053136	0.0508235	0.0451231	0.0422808	0.0262572
ENSMUSG00000044792.7	Isca1	protein_coding	chr13	59755409	59769810	-	14402	0.0108677	0.0415197	0.0199753	0.0282986	0.028432	0	0.0241263	0.0358349	0.0618137	0.0414531	0.0359524	0.0989072	0.0245341	0.0257474	0.0866879	0.0604258	0.0741171	0.0261937	0.0255686	0.019987	0.0464064	0.0497296	0.0737436
ENSMUSG00000044795.12	Cyb5d1	protein_coding	chr11	69391925	69395631	-	3707	0.0844439	0.161307	0.155212	0.183237	0.165691	0	0.164032	0.119333	0.180113	0.144944	0.153646	0.0960656	0.0714876	0.140043	0.112263	0.11738	0.143976	0.122876	0.168047	0.0944549	0.159568	0.102532	0.124539
ENSMUSG00000044798.7	Olfr923	protein_coding	chr9	38826545	38830300	+	3756	0.0625067	0.0227433	0	0.0180847	0.127189	0.135589	0.0462549	0.0392586	0.0740682	0.111263	0.137856	0.0568874	0.0470367	0.0197452	0.083099	0.115848	0.0473658	0.042625	0.0484247	0.0737009	0.107729	0.0412231	0.0821043
ENSMUSG00000044801.1	Olfr159	protein_coding	chr4	43770050	43771009	-	960	0	0	0	0	0	0	0	0	0	0	0	0	0	0	0	0.113314	0	0	0	0	0	0	0.0377713
ENSMUSG00000044807.13	Zfp354c	protein_coding	chr11	50811086	50827724	-	16639	0.0235165	0.0410716	0.0172898	0.0326587	0.0287111	0.0183643	0.0261033	0.0177241	0.0300956	0.064584	0.0342307	0.0428049	0.0424713	0.026743	0.0187583	0.0588397	0.0267303	0.0322941	0.0262199	0.0207306	0.0429701	0.0373397	0.0347761
ENSMUSG00000044811.13	Cd300c2	protein_coding	chr11	114996721	115001880	-	5160	0	0	0	0.013164	0	0	0	0	0	0.0578496	0.0200692	0.0138029	0.0171192	0.043118	0.0806511	0	0.0172389	0	0.00438799	0	0.0259729	0.02468	0.03263
ENSMUSG00000044813.15	Shb	protein_coding	chr4	45423278	45532470	-	109193	0.0250844	0.0265988	0.0237118	0.0242609	0.0318753	0.0289166	0.0182973	0.0222818	0.0642042	0.0639692	0.0654387	0.092622	0.0768531	0.088974	0.195326	0.188288	0.186552	0.0258416	0.026616	0.0231652	0.0645374	0.0861497	0.190055
ENSMUSG00000044814.6	Olfr543	protein_coding	chr7	102476579	102481679	-	5101	0.506278	0.452155	1.78593	1.27836	1.65899	0.618995	0.544939	0.534782	0.643553	0.772446	0.548137	0.670203	0.813907	0.785101	0.999403	1.0023	0.959108	0.479216	1.57443	0.566239	0.654712	0.756404	0.986937
ENSMUSG00000044816.10	D630023F18Rik	protein_coding	chr1	65105285	65123214	-	17930	0.0174586	0.0190572	0.117662	0.11744	0.159863	0.0340841	0.0387581	0.0452317	0.0930954	0.143175	0.124176	0.0913625	0.0788265	0.0992699	0.191484	0.212345	0.218289	0.0182579	0.131655	0.039358	0.120149	0.0898196	0.207373
ENSMUSG00000044819.5	Oxgr1	protein_coding	chr14	120019585	120042435	-	22851	0.00342472	0.0149532	0.0125896	0.0118903	0.00597314	0	0.00380144	0.00967936	0.0413934	0.0705405	0.058914	0.0124674	0.0386569	0.032455	0.136589	0.10473	0.120675	0.00918895	0.010151	0.0044936	0.0569493	0.0278598	0.120665
ENSMUSG00000044820.6	AY074887	protein_coding	chr9	54950230	54950998	-	769	9.36251	17.5513	3.99043	5.56481	5.14731	11.3908	11.1831	6.32773	4.92006	3.41591	3.43395	4.53827	3.21636	4.24339	3.5176	4.80958	3.35453	13.4569	4.90085	9.63386	3.92331	3.99934	3.89391
ENSMUSG00000044824.8	Olfr545	protein_coding	chr7	102491466	102499573	-	8108	0.067564	0.0632144	0.638669	0.561303	0.681788	0.125622	0.107137	0.118212	0.329393	0.404975	0.255445	0.149333	0.163422	0.137203	0.474775	0.415913	0.383985	0.0653892	0.627253	0.11699	0.329938	0.149986	0.424891
ENSMUSG00000044827.10	Tlr1	protein_coding	chr5	64924679	64933563	-	8885	0	0	0.0107929	0.00764503	0.00768105	0	0	0.024894	0.0438357	0.141105	0.09907	0.0480966	0.0198841	0.0333879	0.316159	0.342812	0.230266	0	0.00870633	0.00829799	0.0946702	0.0337895	0.296412
ENSMUSG00000044835.15	Ankrd45	protein_coding	chr1	161142691	161170498	+	27808	0.0844272	0.0890854	0.0413816	0.0268695	0.0343587	0.175813	0.128076	0.0795393	0.124054	0.133107	0.113582	0.0640311	0.0698852	0.0533393	0.149655	0.136916	0.124754	0.0867563	0.0342033	0.12781	0.123581	0.0624185	0.137108
ENSMUSG00000044847.13	Lsm11	protein_coding	chr11	45928269	45944935	-	16667	0.023477	0.0205013	0.0978109	0.0896606	0.0777991	0.10389	0.0625427	0.0575064	0.0667667	0.0644755	0.0497065	0.0854659	0.0688998	0.0489466	0.0873918	0.0848478	0.0640448	0.0219892	0.0884235	0.0746462	0.0603162	0.0677708	0.0787615
ENSMUSG00000044854.7	1700056E22Rik	protein_coding	chr1	184033030	184034301	-	1272	0	0	0.0753891	0	0.107305	0	0	0.173886	0.218711	0.140804	0.162826	0.111986	0.416674	0.0583042	0.490754	0.51312	0.279726	0	0.0608981	0.057962	0.174113	0.195655	0.427867
ENSMUSG00000044857.8	Lemd2	protein_coding	chr17	27189600	27204469	-	14870	0.0421027	0.057447	0.0838355	0.0776559	0.100969	0.041098	0.0642591	0.0495815	0.321792	0.373381	0.31687	0.249065	0.207917	0.184535	0.454781	0.424299	0.430707	0.0497749	0.0874869	0.0516462	0.337347	0.213839	0.436596
ENSMUSG00000044860.9	Gm1123	protein_coding	chr9	99006790	99035715	-	28926	0.0216437	0.0206723	0.0762492	0.0962791	0.0896548	0.0387333	0.0330337	0.0382326	0.0577059	0.070173	0.0644414	0.0418583	0.0366459	0.0487138	0.0719352	0.0526495	0.0215263	0.021158	0.0873943	0.0366665	0.0641068	0.042406	0.0487037
ENSMUSG00000044863.7	Defb36	protein_coding	chr2	152604327	152612729	+	8403	0.00931315	0	0.011412	0.00808355	0.0162433	0.0121212	0.0103376	0	0.0662145	0.127885	0.080105	0.0762832	0.0630738	0.0353031	0.0742877	0.0258911	0.0529293	0.00465657	0.0119129	0.00748626	0.0914013	0.05822	0.051036
ENSMUSG00000044864.16	Ankrd50	protein_coding	chr3	38449259	38484844	-	35586	0.0197922	0.0144029	0.0107789	0.0114527	0.0191778	0.0200355	0.00244103	0.0103591	0.0109448	0.00838824	0.0145503	0.00400287	0.00744688	0.0187564	0.00584724	0.00305686	0	0.0170976	0.0138032	0.0109452	0.0112944	0.0100687	0.00296803
ENSMUSG00000044867.5	Gimap1os	processed_transcript	chr6	48738346	48741444	-	3099	0	0.0275649	0	0	0	0.0657338	0.0840916	0	0	0	0	0	0	0	0	0	0.0861113	0.0137825	0	0.0499418	0	0	0.0287038
ENSMUSG00000044876.15	Zfp444	protein_coding	chr7	6172226	6193811	+	21586	0.0471305	0.0593605	0.048867	0.0692288	0.0600703	0.0424669	0.0281695	0.0614796	0.0721728	0.0359543	0.0479743	0.059391	0.0613835	0.0927638	0.0722968	0.0655128	0.0741755	0.0532455	0.0593887	0.0440387	0.0520338	0.0711794	0.0706617
ENSMUSG00000044881.7	Coa4	protein_coding	chr7	100537071	100540369	+	3299	0.0711655	0.0776815	0.290679	0.288259	0.475799	0.154372	0.105325	0.201136	0.23612	0.253353	0.172648	0.259071	0.160658	0.112402	0.220758	0.0329741	0.242672	0.0744235	0.351579	0.153611	0.220707	0.177377	0.165468
ENSMUSG00000044894.14	Uqcrq	protein_coding	chr11	53427922	53430831	-	2910	0.726109	0.968723	0.856793	0.630242	0.891187	1.22505	1.13434	0.912095	0.573609	0.738566	0.907461	0.832159	0.455335	0.68811	0.42903	0.672875	0.336248	0.847416	0.792741	1.0905	0.739878	0.658534	0.479385
ENSMUSG00000044897.3	Olfr821	protein_coding	chr10	130030348	130035071	+	4724	0	0	0	0	0	0	0	0	0	0	0	0	0	0	0	0	0	0	0	0	0	0	0
ENSMUSG00000044899.3	Olfr649	protein_coding	chr7	104188992	104195985	-	6994	0	0	0	0	0	0	0.0124202	0	0	0.00853599	0.00740329	0	0	0	0	0	0	0	0	0.00414006	0.0053131	0	0
ENSMUSG00000044903.15	Psg22	protein_coding	chr7	18718090	18727248	+	9159	0.0170888	0.0279803	0.0418801	0.0667469	0.0521589	0.0222414	0.0189686	0.00804975	0.303745	0.33895	0.327892	0.194407	0.202537	0.145751	0.408935	0.522588	0.262226	0.0225345	0.0535953	0.0164199	0.323529	0.180898	0.397916
ENSMUSG00000044906.6	4930503L19Rik	protein_coding	chr18	70452212	70472509	-	20298	0.0192774	0.0210424	0.0141731	0.00669288	0.0134488	0.00501796	0.00427957	0.0217936	0.0137058	0.00882364	0.0102037	0.00701774	0.0043519	0.0146148	0.0153769	0.0107184	0.013147	0.0201599	0.0114383	0.0103637	0.010911	0.00866149	0.0130808
ENSMUSG00000044912.11	Syt16	protein_coding	chr12	73997661	74273267	+	275607	0.00170369	0.000929843	0.00243559	0.0024646	0.00222859	0.00184782	0.00535811	0.00294261	0.0111035	0.0103975	0.00807847	0.0105953	0.00961531	0.0147999	0.0188747	0.0134197	0.0158149	0.00131677	0.00237626	0.00338285	0.00985984	0.0116702	0.0160364
ENSMUSG00000044916.10	1700029I15Rik	protein_coding	chr2	92382538	92385708	+	3171	3.38108	4.74127	1.36086	1.69226	1.70024	5.46051	5.06791	4.39436	1.00015	1.33672	1.15935	1.45995	1.30928	1.5436	1.31239	0.857627	1.17818	4.06117	1.58445	4.97426	1.16541	1.43761	1.11607
ENSMUSG00000044921.5	Rassf9	protein_coding	chr10	102512222	102549736	+	37515	0	0	0	0	0	0	0.00463104	0	0	0	0.00138021	0	0	0	0	0.00289968	0	0	0	0.00154368	0.000460071	0	0.00096656
ENSMUSG00000044923.4	Olfr1030	protein_coding	chr2	85979276	85988294	+	9019	0	0	0	0	0	0	0	0	0	0	0	0	0	0	0	0	0	0	0	0	0	0	0
ENSMUSG00000044927.6	H1f10	protein_coding	chr6	87980421	87981637	-	1217	2.18635	2.17595	1.57592	2.06513	2.29917	2.84557	1.9272	1.33279	2.24023	2.40373	1.53166	3.10174	3.1937	2.86414	2.56466	1.34077	2.19276	2.18115	1.98008	2.03519	2.05854	3.05319	2.03273
ENSMUSG00000044933.3	Sstr3	protein_coding	chr15	78537008	78544685	-	7678	0.0203851	0	0.0124896	0.0265405	0	0.0132658	0	0	0.0434801	0.0388778	0.0741814	0.0278287	0.0805346	0.0386366	0.149054	0.269191	0.173781	0.0101925	0.01301	0.00442192	0.0521798	0.049	0.197342
ENSMUSG00000044934.13	Zfp367	protein_coding	chr13	64133018	64153202	-	20185	0.0659099	0.0931049	0.0617604	0.0740339	0.0912879	0.105967	0.0860705	0.0693993	0.0496171	0.0325345	0.0461737	0.0282281	0.0481389	0.0367416	0.0566975	0.048503	0.0440688	0.0795074	0.0756941	0.0871456	0.0427751	0.0377029	0.0497564
ENSMUSG00000044937.15	Ttc41	protein_coding	chr10	86705811	86776844	+	71034	0.00661022	0.0132283	0.0229498	0.011475	0.0124898	0.00860331	0.00733733	0.0051896	0.0415142	0.0470654	0.0357175	0.0391038	0.0186534	0.0323655	0.0732325	0.0872898	0.067622	0.00991927	0.0156382	0.00704341	0.0414324	0.0300409	0.0760481
ENSMUSG00000044938.8	Klhl31	protein_coding	chr9	77636500	77660127	+	23628	0	0.00361536	0.00405853	0.0114992	0.00577672	0.00431076	0	0.00312035	0.00941934	0.0101068	0.0153399	0.00904305	0	0.00313877	0.0264195	0.0138118	0.0225884	0.00180768	0.0071115	0.00247704	0.011622	0.00406061	0.0209399
ENSMUSG00000044948.17	Cfap43	protein_coding	chr19	47736857	47919287	-	182431	0.564531	0.63495	0.875733	0.851166	0.935607	1.15237	0.927087	0.862839	2.80806	2.9361	2.64327	2.30108	2.18524	2.23874	3.20678	3.26349	2.87146	0.599741	0.887502	0.980765	2.79581	2.24169	3.11391
ENSMUSG00000044949.4	Ubtd2	protein_coding	chr11	32455370	32516687	+	61318	0.00765762	0.0125381	0.0172028	0.0121854	0.0155818	0.0398661	0.0198332	0.0120238	0.0435553	0.0447868	0.0464435	0.0209076	0.021609	0.0253991	0.0254509	0.0390292	0.0261123	0.0100979	0.01499	0.0239077	0.0449285	0.0226386	0.0301975
ENSMUSG00000044950.7	Pwwp2a	protein_coding	chr11	43681998	43721491	+	39494	0.0970947	0.105985	0.259805	0.259706	0.26093	0.172792	0.112174	0.143744	0.222594	0.237328	0.239922	0.209193	0.205773	0.17276	0.171231	0.242385	0.202708	0.10154	0.260147	0.142903	0.233281	0.195909	0.205442
ENSMUSG00000044951.17	Mylk4	protein_coding	chr13	32700827	32783954	-	83128	0	0	0	0	0	0	0	0	0.00066933	0	0.000622879	0.00171358	0	0.00267646	0.00250313	0.00523441	0.00428029	0	0	0	0.000430736	0.00146335	0.00400594
ENSMUSG00000044952.5	Kctd21	protein_coding	chr7	97332327	97350213	+	17887	0.0218758	0.019103	0.0321669	0.0341776	0.0305232	0.017083	0.00485641	0.0247311	0.223966	0.160208	0.173686	0.234928	0.153093	0.190725	0.872476	0.638567	0.760876	0.0204894	0.0322893	0.0155569	0.185953	0.192915	0.757307
ENSMUSG00000044957.3	Pp2d1	protein_coding	chr17	53507460	53539451	-	31992	0.719179	0.720943	1.4238	1.32064	1.42286	1.22574	1.00465	0.845775	0.852201	0.905066	0.873983	1.10646	1.20939	1.2379	0.858544	0.812665	0.747948	0.720061	1.3891	1.02539	0.877083	1.18458	0.806385
ENSMUSG00000044966.4	Fbxo48	protein_coding	chr11	16951375	16954772	+	3398	0	0.0251394	0	0	0	0	0	0	0.0327487	0	0.015238	0	0.103985	0	0.030618	0	0.026178	0.0125697	0	0	0.0159956	0.0346615	0.018932
ENSMUSG00000044968.16	Napepld	protein_coding	chr5	21662901	21701396	-	38496	0.0548882	0.0266283	0.134516	0.171156	0.184372	0.0899588	0.0834909	0.0804385	0.12719	0.0977023	0.0914627	0.0851065	0.0940807	0.115591	0.16486	0.172373	0.120157	0.0407583	0.163348	0.0846294	0.105452	0.0982593	0.152463
ENSMUSG00000044976.17	Wdr72	protein_coding	chr9	74110356	74283308	+	172953	0.000452483	0.000987826	0.00110891	0.000785486	0.00118378	0.000588915	0.000502256	0.00170515	0.00128682	0.00069037	0.00059876	0.00205903	0.00102149	0.000857608	0.00421085	0.0018869	0.00257159	0.000720155	0.00102606	0.000932107	0.000858651	0.00131271	0.00288978
ENSMUSG00000044982.7	Sft2d3	protein_coding	chr18	31909098	31911824	-	2727	1.29139	0.845779	2.03957	1.96779	2.57769	2.05427	1.78384	1.2707	1.59146	2.10168	1.36709	1.69765	1.19853	1.90371	1.90759	1.79507	1.66359	1.06859	2.19502	1.70294	1.68674	1.59996	1.78875
ENSMUSG00000044985.6	Olfr124	protein_coding	chr17	37799888	37808617	+	8730	0	0	0.0109845	0	0	0.0116672	0	0	0	0	0	0.00815842	0.0101185	0	0.0595876	0.0373819	0.0203787	0	0.00366151	0.00388906	0	0.00609232	0.0391161
ENSMUSG00000044986.10	Tst	protein_coding	chr15	78399556	78405907	-	6352	0	0.0134483	0.0150968	0.0213873	0.010744	0.016035	0	0.011607	0.00875945	0.0281962	0.0326062	0.0224254	0.0417199	0	0.0163791	0.0513766	0.0420118	0.00672416	0.0157427	0.00921401	0.0231873	0.0213818	0.0365892
ENSMUSG00000044988.7	Ucn3	protein_coding	chr13	3940688	3945349	-	4662	0	0	0.0205695	0	0	0	0	0	0.0238696	0.0256116	0.0111065	0	0	0.015908	0.0223166	0	0.0954021	0	0.00685649	0	0.0201959	0.00530265	0.0392396
ENSMUSG00000044991.10	Shld1	protein_coding	chr2	132686931	132751055	+	64125	0.00732242	0.00799286	0.0224316	0.0243633	0.0212854	0.012707	0.0176104	0.00804824	0.0607377	0.0567914	0.0726718	0.0233245	0.0123979	0.0289134	0.0275817	0.0288387	0.030518	0.00765764	0.0226934	0.0127885	0.0634003	0.0215453	0.0289795
ENSMUSG00000044994.10	Olfr1426	protein_coding	chr19	12086746	12092013	-	5268	0.0297108	0.0486468	0	0.103153	0.090684	0.116007	0.0824475	0.0419861	0.908323	0.838621	0.796141	1.48719	1.45883	1.49227	0.947972	0.743381	0.709192	0.0391788	0.0646122	0.080147	0.847695	1.47943	0.800182
ENSMUSG00000044997.3	E130304I02Rik	antisense	chr7	35802592	35838074	+	35483	0.0419048	0.0866684	0.067564	0.0650871	0.0577004	0.0746334	0.0660993	0.0477901	0.0360657	0.0437454	0.0393998	0.0541956	0.059748	0.0689732	0.0733026	0.0735776	0.0701937	0.0642866	0.0634505	0.0628409	0.039737	0.0609723	0.072358
ENSMUSG00000045004.3	Spata21	protein_coding	chr4	141088333	141112760	+	24428	0.189014	0.136381	0.219834	0.244698	0.223501	0.258514	0.263146	0.175053	0.396323	0.320157	0.273434	0.265322	0.289291	0.218591	0.40035	0.342892	0.316805	0.162698	0.229345	0.232238	0.329971	0.257735	0.353349
ENSMUSG00000045005.9	Fzd5	protein_coding	chr1	64730558	64737751	-	7194	0.478644	0.403726	0.333246	0.254935	0.398435	0.297324	0.169048	0.174224	0.541396	0.514519	0.374269	0.336612	0.417485	0.536068	0.318165	0.241938	0.284392	0.441185	0.328872	0.213532	0.476728	0.430055	0.281498
ENSMUSG00000045007.9	Tubg2	protein_coding	chr11	101155907	101161787	+	5881	0.013307	0.0726269	0.0163059	0.0346503	0.023209	0.069277	0.0738537	0.0376098	0.0283829	0.0609088	0.0616308	0.0121107	0.0150204	0.0252212	0.0884543	0.0554913	0.0605019	0.0429669	0.0247217	0.0602468	0.0503075	0.0174508	0.0681492
ENSMUSG00000045008.2	9030612E09Rik	bidirectional_promoter_lncRNA	chr10	43174699	43176562	+	1864	0	0	0.0514458	0.145764	0	0.163929	0.0466023	0.0395535	0.179099	0.19217	0.0833347	0.0764196	0	0	0.334892	0.466873	0.334051	0	0.0657366	0.0833616	0.151534	0.0254732	0.378605
ENSMUSG00000045009.9	Prrt3	protein_coding	chr6	113493639	113501931	-	8293	0.358594	0.44293	0.462534	0.360394	0.427927	0.49128	0.418988	0.497859	0.691056	0.705495	0.686802	0.678478	0.628453	0.760141	0.802912	0.760801	0.772291	0.400762	0.416952	0.469376	0.694451	0.689024	0.778668
ENSMUSG00000045010.14	Gm4779	protein_coding	chrX	101790053	101794423	-	4371	0.08952	0	0.0877556	0.170942	0.234201	0.163116	0.0397468	0.0843373	0.0509174	0.136584	0.0710757	0.195533	0.121256	0.118769	0.0476046	0	0.0203507	0.04476	0.164299	0.0957335	0.0861923	0.145186	0.0226518
ENSMUSG00000045013.7	Olfr711	protein_coding	chr7	106969694	106975453	-	5760	0	0	0	0	0.0118483	0	0	0	0	0	0	0	0	0	0	0	0	0	0.00394943	0	0	0	0
ENSMUSG00000045019.4	Acer1	protein_coding	chr17	56953490	56982126	-	28637	0.0191294	0.0298298	0.0100459	0.0118598	0.0190652	0.042681	0.0303337	0.0257456	0.0291441	0.0312711	0.0397783	0.0298452	0.0370157	0.0284873	0.0726612	0.0911672	0.0683369	0.0244796	0.013657	0.0329201	0.0333978	0.0317827	0.0773884
ENSMUSG00000045022.6	H2bl1	protein_coding	chr13	98984085	98984565	-	481	0.650797	0.355192	0.598097	0.141218	0.425652	0.423512	1.26417	0.30656	1.15676	1.3653	1.72237	2.36917	2.20378	2.62114	1.51409	2.03541	0.5548	0.502995	0.388322	0.664748	1.41481	2.39803	1.3681
ENSMUSG00000045027.7	Prss22	protein_coding	chr17	23993534	23998100	-	4567	0	0	0	0.0148732	0	0	0	0	0.0487322	0.0130722	0	0.0155951	0	0	0.0683424	0	0.0389546	0	0.00495775	0	0.0206015	0.00519838	0.0357657
ENSMUSG00000045030.8	Olfr1443	protein_coding	chr19	12678112	12683851	+	5740	0	0.0148822	0.0167064	0	0.0118896	0	0	0	0	0	0	0	0	0	0	0	0	0.00744109	0.009532	0	0	0	0
ENSMUSG00000045031.18	Cetn4	protein_coding	chr3	37307749	37312708	-	4960	0.0157779	0.0172225	0	0.0273895	0.0137593	0	0	0	0.0112178	0	0.0104392	0.0143595	0.0178095	0.0149522	0	0.0219317	0.0179341	0.0165002	0.0137163	0	0.007219	0.015707	0.0132886
ENSMUSG00000045034.12	Ankrd34b	protein_coding	chr13	92425896	92441658	+	15763	0	0	0.0121671	0.0172368	0.0173181	0	0	0.00467726	0.0564766	0.0416614	0.0427027	0.0135551	0	0.0282292	0.0330013	0.0414064	0.0282157	0	0.015574	0.00155909	0.0469469	0.0139281	0.0342078
ENSMUSG00000045036.15	Tmem232	protein_coding	chr17	65255999	65540782	-	284784	0.00329759	0.00509931	0.0101019	0.00477036	0.00766854	0.00786842	0.00671058	0.00569557	0.0255943	0.0262044	0.0241817	0.0120046	0.00961564	0.0117188	0.0354369	0.0393438	0.0402934	0.00419845	0.00751358	0.00675819	0.0253268	0.011113	0.0383581
ENSMUSG00000045038.14	Prkce	protein_coding	chr17	86167785	86657919	+	490135	0.000958002	0.00278858	0.007826	0.00831519	0.00988601	0.00581866	0.00549413	0.003911	0.0282664	0.030573	0.025354	0.0139501	0.0129762	0.0131641	0.0409677	0.0417251	0.0330306	0.00187329	0.00867573	0.0050746	0.0280645	0.0133635	0.0385744
ENSMUSG00000045039.9	Megf8	protein_coding	chr7	25317164	25365917	+	48754	0.0369189	0.0367949	0.0216361	0.0292581	0.0181975	0.0626746	0.0427616	0.0589773	0.0216836	0.0281642	0.0254889	0.0569738	0.036237	0.0441138	0.0405456	0.0267748	0.0218943	0.0368569	0.0230305	0.0548045	0.0251122	0.0457749	0.0297382
ENSMUSG00000045045.7	Lrfn4	protein_coding	chr19	4611785	4615667	-	3883	0.665085	0.461988	0.740883	0.787194	0.667874	0.813158	0.425049	0.455695	0.272254	0.230624	0.293363	0.513584	0.363986	0.439286	0.294731	0.252133	0.435258	0.563536	0.731983	0.564634	0.265414	0.438952	0.327374
ENSMUSG00000045048.7	Gm9795	processed_pseudogene	chr10	56656194	56656886	+	693	0	0	0	0	0	0	0	0	0	0.0861483	0	0	0	0	0	0.156972	0	0	0	0	0.0287161	0	0.0523239
ENSMUSG00000045052.3	Prlhr	protein_coding	chr19	60466732	60468304	-	1573	0	0	0	0	0	0	0	0	0	0.0379534	0	0	0	0.0471474	0.0661411	0	0.0565499	0	0	0	0.0126511	0.0157158	0.040897
ENSMUSG00000045053.2	Kcng3	protein_coding	chr17	83585957	83631895	-	45939	0.00851764	0.018595	0.0292242	0.0103503	0.0103991	0.0310404	0.022691	0.0224686	0.0266458	0.0376874	0.0247966	0.0341084	0.0115372	0.0371307	0.0815306	0.0686707	0.0542172	0.0135563	0.0166578	0.0254	0.0297099	0.0275921	0.0681395
ENSMUSG00000045055.5	Rpsa-ps2	processed_pseudogene	chr10	128776371	128777250	-	880	0.26679	0.38829	0.435886	0.540321	0.465315	0.231488	0.197424	0.167563	0.695501	0.881943	0.294197	0.485612	0.200761	0.168552	0.591136	0.370846	0.303249	0.32754	0.480507	0.198825	0.62388	0.284975	0.421743
ENSMUSG00000045062.4	Pcdhb7	protein_coding	chr18	37341702	37345202	+	3501	0	0	0	0	0	0	0	0	0	0	0	0	0	0	0	0	0	0	0	0	0	0	0
ENSMUSG00000045064.5	Zc2hc1c	protein_coding	chr12	85274286	85299358	+	25073	0.240334	0.262339	0.367164	0.352187	0.367456	0.320923	0.301416	0.244063	0.399442	0.388116	0.394437	0.366441	0.454481	0.499882	0.580927	0.581371	0.41154	0.251336	0.362269	0.288801	0.393998	0.440268	0.524613
ENSMUSG00000045065.7	9930022D16Rik	protein_coding	chr11	109413917	109420405	+	6489	0	0	0.0147781	0.0104679	0	0	0	0.0227239	0.0428726	0.0552018	0.0398972	0.285375	0.394778	0.3543	0.368765	0.33528	0.246749	0	0.00841532	0.00757463	0.0459905	0.344817	0.316931
ENSMUSG00000045071.14	E130308A19Rik	protein_coding	chr4	59626211	59761439	+	135229	0.0156252	0.0157924	0.0198556	0.0261198	0.0328036	0.0203364	0.0211981	0.0141754	0.0259214	0.0309035	0.0283343	0.0152739	0.0182903	0.0175496	0.0315438	0.0273504	0.0315741	0.0157088	0.0262597	0.01857	0.0283864	0.0170379	0.0301561
ENSMUSG00000045075.3	Gm9796	lincRNA	chr11	95696894	95699143	-	2250	0	0	0.0852399	0.0301894	0.121327	0	0	0.0655357	0.0247289	0.185736	0.115064	0.126619	0.03926	0.0988839	0.04624	0.145042	0	0	0.0789186	0.0218452	0.108509	0.0882542	0.0637606
ENSMUSG00000045078.12	Rnf216	protein_coding	chr5	142990893	143112994	-	122102	0.0358919	0.0349805	0.0353415	0.0372725	0.0396839	0.0433772	0.0391285	0.0283795	0.0729096	0.0547615	0.0538557	0.0513311	0.0434071	0.0406948	0.0570889	0.0534544	0.0400682	0.0354362	0.0374326	0.0369617	0.0605089	0.0451443	0.0502038
ENSMUSG00000045083.14	Lingo2	protein_coding	chr4	35706647	36951747	-	1245101	0.00062853	0.00096051	0.00207948	0.00218219	0.00285021	0.00147248	0.00174417	0.000769785	0.00674776	0.00628126	0.00523982	0.00566306	0.00468243	0.00422903	0.0101942	0.0109209	0.0108592	0.00079452	0.00237063	0.00132881	0.00608961	0.00485817	0.0106581
ENSMUSG00000045087.8	S1pr5	protein_coding	chr9	21242912	21248443	-	5532	0.0848789	0.154417	0.468034	0.208739	0.271406	0.184119	0.0785129	0.133275	0.14081	0.248214	0.262076	0.128747	0.271456	0.134062	0.48898	0.19664	0.225116	0.119648	0.316059	0.131969	0.217033	0.178088	0.303579
ENSMUSG00000045091.4	Aqp12	protein_coding	chr1	93006334	93012269	+	5936	0	0	0	0	0	0	0	0	0.00937332	0	0	0	0	0.0124938	0	0	0.0149853	0	0	0	0.00312444	0.00416458	0.00499511
ENSMUSG00000045092.8	S1pr1	protein_coding	chr3	115710433	115715072	-	4640	0	0	0	0	0.0147082	0	0	0	0	0.0128665	0	0	0	0.0159834	0.0224224	0.0468886	0.0383418	0	0.00490274	0	0.00428885	0.0053278	0.0358842
ENSMUSG00000045094.8	Arhgef37	protein_coding	chr18	61491657	61536594	-	44938	0.00174147	0.00570277	0.00213394	0.0120924	0.0106307	0.00679967	0.0057991	0.00984392	0.0148578	0.0132851	0.00691334	0.0110944	0.0176914	0.0231047	0.0185215	0.0363105	0.0237535	0.00372212	0.00828569	0.0074809	0.0116854	0.0172968	0.0261952
ENSMUSG00000045095.16	Magi1	protein_coding	chr6	93675455	94283917	-	608463	0.0191639	0.019655	0.0144994	0.0136195	0.0157026	0.0249421	0.0211291	0.0190237	0.0475507	0.0454283	0.0411872	0.0419053	0.0425369	0.0418068	0.10379	0.110486	0.100288	0.0194094	0.0146072	0.0216983	0.044722	0.042083	0.104855
ENSMUSG00000045098.19	Kmt5b	protein_coding	chr19	3767421	3818303	+	50883	0.0307601	0.0318977	0.0659616	0.0574027	0.0576732	0.062054	0.0324365	0.0434689	0.0459266	0.0445852	0.0539329	0.0307943	0.0538172	0.0466406	0.0408938	0.0598605	0.0629347	0.0313289	0.0603458	0.0459865	0.0481482	0.0437507	0.054563
ENSMUSG00000045100.11	Slc25a26	protein_coding	chr6	94500331	94604672	+	104342	0.0217505	0.0163738	0.0174618	0.0195298	0.0150434	0.0273325	0.0216455	0.0211979	0.0175971	0.0200257	0.0168722	0.0204778	0.014392	0.0177692	0.0269218	0.0375317	0.0247229	0.0190622	0.017345	0.023392	0.018165	0.0175463	0.0297255
ENSMUSG00000045102.12	Poln	protein_coding	chr5	34007179	34169448	-	162270	0.00192909	0.00157929	0.0183197	0.0113022	0.0193463	0.00627686	0.00535322	0.00499787	0.0702915	0.0596014	0.0625415	0.0193123	0.0119761	0.0187384	0.01667	0.0227927	0.0191862	0.00175419	0.0163227	0.00554265	0.0641448	0.0166756	0.0195496
ENSMUSG00000045103.19	Dmd	protein_coding	chrX	82948870	85206141	+	2257272	0.0111636	0.0116937	0.00989846	0.00941883	0.0104307	0.0179138	0.0144311	0.0146327	0.00374668	0.00372919	0.00371605	0.00318682	0.00316981	0.00328551	0.00437864	0.00419267	0.00468947	0.0114286	0.009916	0.0156592	0.00373064	0.00321405	0.00442026
ENSMUSG00000045104.9	Ldhb-ps	processed_pseudogene	chr19	21937380	21938381	+	1002	0	0	0.0957035	0	0	0	0	0	0	0	0	0	0	0	0	0.108564	0.0887754	0	0.0319012	0	0	0	0.0657799
ENSMUSG00000045106.12	Ccdc73	protein_coding	chr2	104867805	105017904	+	150100	1.51251	1.51896	1.16594	1.02681	1.11622	1.95091	1.74601	1.53055	0.915596	0.937871	0.835496	1.06052	1.07403	1.04648	0.901078	0.905908	0.837971	1.51573	1.10299	1.74249	0.896321	1.06034	0.881652
ENSMUSG00000045107.5	Saysd1	protein_coding	chr14	20075636	20138534	-	62899	0.0335932	0.036669	0.115869	0.116632	0.157327	0.0356254	0.0193347	0.0316483	0.165419	0.126237	0.182751	0.177777	0.136226	0.160355	0.398633	0.437554	0.411538	0.0351311	0.129942	0.0288695	0.158136	0.158119	0.415908
ENSMUSG00000045109.6	Krtap4-7	protein_coding	chr11	99643106	99644089	-	984	0	0	0	0	0	0	0	0	0	0	0	0	0	0	0	0	0	0	0	0	0	0	0
ENSMUSG00000045111.5	Taar6	protein_coding	chr10	23984609	23985646	-	1038	0	0	0	0	0	0	0	0	0	0.0575152	0	0	0	0	0	0	0.0856965	0	0	0	0.0191717	0	0.0285655
ENSMUSG00000045114.10	Prrt2	protein_coding	chr7	127017531	127021211	-	3681	0	0	0	0.0184532	0	0	0	0.0200292	0.0302309	0.0324372	0	0.0386977	0.0719926	0.0604425	0.028264	0.0295521	0.0241654	0	0.00615105	0.00667642	0.0208894	0.0570442	0.0273272
ENSMUSG00000045126.2	Olfr1445	protein_coding	chr19	12883855	12884855	+	1001	0	0	0	0	0	0	0	0	0	0.0596411	0	0	0	0	0	0	0	0	0	0	0.0198804	0	0
ENSMUSG00000045128.9	Rpl18a	protein_coding	chr8	70894722	70897412	-	2691	6.39793	6.6028	4.95332	4.49307	4.86929	6.51021	5.16487	4.68503	4.69353	4.68111	4.48325	4.23474	4.10326	4.24418	3.90488	4.16369	3.27252	6.50037	4.77189	5.45337	4.6193	4.19406	3.78036
ENSMUSG00000045132.3	Olfr620	protein_coding	chr7	103604895	103612534	-	7640	0	0	0	0	0	0	0	0	0	0	0	0	0	0	0	0	0.0116431	0	0	0	0	0	0.00388102
ENSMUSG00000045136.6	Tubb2b	protein_coding	chr13	34126748	34130466	-	3719	0.357728	0.712056	0.232066	0.219175	0.146805	0.684691	0.537223	0.47579	0.239376	0.0963174	0.236686	0.17236	0.213771	0.0797665	0.167851	0.117001	0.095674	0.534892	0.199349	0.565901	0.190793	0.155299	0.126842
ENSMUSG00000045140.8	Pigw	protein_coding	chr11	84876315	84880285	-	3971	0.177367	0.258143	0.434679	0.427638	0.481212	0.256496	0.262503	0.148532	0.406336	0.405923	0.430293	0.269037	0.35592	0.392199	0.445399	0.657455	0.537615	0.217755	0.447843	0.22251	0.414184	0.339052	0.546823
ENSMUSG00000045148.5	Olfr1255	protein_coding	chr2	89812051	89817860	+	5810	0	0	0	0	0	0	0	0	0	0	0	0	0	0	0	0	0.0153103	0	0	0	0	0	0.00510344
ENSMUSG00000045150.5	Olfr1161	protein_coding	chr2	88022774	88028252	+	5479	0	0	0	0	0	0	0	0	0	0	0	0	0	0	0	0	0	0	0	0	0	0	0
ENSMUSG00000045160.14	Bola3	protein_coding	chr6	83349147	83360136	+	10990	0.0356044	0.0855014	0.0785309	0.0803493	0.0745181	0.120483	0.102754	0.0536689	0.111381	0.124942	0.0706715	0.0518457	0.0401888	0.0877268	0.0568007	0.089084	0.0809399	0.0605529	0.0777994	0.092302	0.102332	0.0599204	0.0756082
ENSMUSG00000045165.6	AI467606	protein_coding	chr7	127091359	127093986	+	2628	0.148893	0.0650104	0.0729794	0.0258471	0.0519377	0.0775149	0	0	0.232892	0.318041	0.334946	0.16261	0.134452	0.0846609	0.39589	0.372539	0.338481	0.106952	0.0502547	0.0258383	0.295293	0.127241	0.36897
ENSMUSG00000045174.10	Amer3	protein_coding	chr1	34579657	34590944	+	11288	0	0	0	0.0120351	0.0060459	0	0	0	0.0147874	0.0105777	0.0137612	0	0	0.00657007	0.0368674	0.0674584	0.0551622	0	0.006027	0	0.0130421	0.00219002	0.0531627
ENSMUSG00000045176.3	Borcs6	protein_coding	chr11	69059717	69061578	+	1862	0	0.137632	0.051501	0.0729603	0.0366521	0.0547017	0.0933047	0.118788	0.119527	0.256502	0.194657	0.191254	0.0474409	0.0398297	0.391127	0.350531	0.143318	0.0688161	0.0537045	0.0889314	0.190229	0.0928416	0.294992
ENSMUSG00000045178.10	4933411O13Rik	antisense	chr16	66892503	66910841	+	18339	0	0	0	0	0	0	0	0	0	0	0	0	0	0	0	0.0118634	0	0	0	0	0	0	0.00395447
ENSMUSG00000045179.9	Sox3	protein_coding	chrX	60891366	60893430	-	2065	0.15159	0.0413674	0	0	0.033049	0.246621	0.126199	0.0714069	0.0538887	0	0	0.0689812	0.128332	0	0	0	0	0.0964787	0.0110163	0.148076	0.0179629	0.0657709	0
ENSMUSG00000045180.13	Shroom2	protein_coding	chrX	152609509	152769465	-	159957	0.0132096	0.00907871	0.0149876	0.00721908	0.0140796	0.0216499	0.008689	0.0133667	0.0173922	0.0164221	0.0126244	0.0240442	0.013806	0.0236458	0.0182119	0.0272027	0.0194637	0.0111442	0.0120954	0.0145685	0.0154796	0.0204987	0.0216261
ENSMUSG00000045193.13	Cirbp	protein_coding	chr10	80165985	80172786	+	6802	0.0920416	0.125586	0.225569	0.169765	0.190632	0.17969	0.127708	0.0758738	0.319018	0.351078	0.251205	0.303656	0.402585	0.359802	0.443569	0.527755	0.392324	0.108814	0.195322	0.127757	0.3071	0.355348	0.454549
ENSMUSG00000045201.6	Lrrc3b	protein_coding	chr14	15357515	15438987	-	81473	0.000960544	0	0	0	0.000837654	0	0	0	0.000682926	0.0021983	0.00127106	0.000874192	0	0	0	0	0.00436723	0.000480272	0.000279218	0	0.0013841	0.000291397	0.00145574
ENSMUSG00000045202.6	Olfr123	protein_coding	chr17	37793529	37798134	+	4606	0	0	0	0	0.0148168	0	0	0.0160069	0	0	0	0	0	0.0161014	0	0.070852	0	0	0.00493893	0.00533562	0	0.00536712	0.0236173
ENSMUSG00000045204.4	Olfr835	protein_coding	chr9	19032735	19037670	+	4936	0	0	0	0	0	0	0	0	0.0225446	0	0.01049	0	0.017896	0	0.0843111	0	0.072085	0	0	0	0.0110115	0.00596535	0.052132
ENSMUSG00000045205.16	Dpy19l4	protein_coding	chr4	11261315	11322137	-	60823	0.0218732	0.0126402	0.0819844	0.0725909	0.0964959	0.0251191	0.0185664	0.0266677	0.1052	0.0942287	0.10471	0.0726013	0.0769733	0.0658435	0.152238	0.169907	0.153561	0.0172567	0.0836904	0.0234511	0.10138	0.071806	0.158569
ENSMUSG00000045210.8	Vcpip1	protein_coding	chr1	9718622	9748382	-	29761	0.0210365	0.0545362	0.0676655	0.0570596	0.0665011	0.0205345	0.0233505	0.0247732	0.0523477	0.0441321	0.0452352	0.0311112	0.0356177	0.0323953	0.0384543	0.0365517	0.0298891	0.0377863	0.0637421	0.0228861	0.0472384	0.0330414	0.034965
ENSMUSG00000045211.5	Nudt18	protein_coding	chr14	70577637	70582688	+	5052	0.0619623	0.0169089	0.132871	0.0403361	0.0945612	0.0604837	0.034389	0.0145938	0.231283	0.224528	0.174235	0.042294	0.104911	0.117439	0.288313	0.193791	0.264112	0.0394356	0.0892561	0.0364888	0.210015	0.0882147	0.248739
ENSMUSG00000045215.17	Asxl3	protein_coding	chr18	22344246	22530227	+	185982	0.00126235	0.000918623	0.00103123	0.000730458	0.00183475	0.00219063	0.00046707	0.00118927	0.00269252	0.00353103	0.00167044	0.00191478	0.00189986	0.000398764	0.00503468	0.00760374	0.00526117	0.00109049	0.00119881	0.00128232	0.00263133	0.00140447	0.00596653
ENSMUSG00000045216.7	Hs6st1	protein_coding	chr1	36068400	36106446	+	38047	0.0781617	0.0606208	0.0504087	0.0678422	0.0573995	0.0696039	0.0730605	0.0600719	0.0701953	0.0800257	0.077572	0.078623	0.0696519	0.0545789	0.0628937	0.0400279	0.0724772	0.0693913	0.0585501	0.0675788	0.075931	0.0676179	0.0584663
ENSMUSG00000045217.5	Ppp1r2-ps9	transcribed_processed_pseudogene	chrX	15110585	15111466	-	882	0	0	0	0	0	0	0	0	0	0	0	0	0	0	0	0	0	0	0	0	0	0	0
ENSMUSG00000045225.4	Olfr1152	protein_coding	chr2	87866492	87874156	+	7665	0	0	0	0	0.00890361	0	0	0	0	0.00778875	0	0	0	0	0	0	0	0	0.00296787	0	0.00259625	0	0
ENSMUSG00000045231.5	BC106179	processed_transcript	chr16	23220656	23225484	-	4829	0.113441	0.141518	0.0992907	0.0703314	0.113061	0.18983	0.161897	0.152677	0.0691324	0.0247259	0.0107224	0.0884942	0.0365852	0.0307156	0.0646344	0.0225267	0.0552617	0.12748	0.0942275	0.168135	0.0348602	0.0519317	0.0474743
ENSMUSG00000045232.4	Rln3	protein_coding	chr8	84042929	84045000	-	2072	0.0377695	0.0412277	0.138844	0.163914	0.0658747	0.147473	0	0	0.187973	0.259318	0.249897	0.206244	0.127898	0.143172	0.451911	0.315004	0.601033	0.0394986	0.122878	0.0491576	0.232396	0.159105	0.455983
ENSMUSG00000045236.5	Krtap5-4	protein_coding	chr7	142303549	142304594	+	1046	0	0	0	0	0	0	0	0	0	0	0	0	0	0	0	0	0	0	0	0	0	0	0
ENSMUSG00000045237.5	1110012L19Rik	protein_coding	chrX	70385877	70389417	+	3541	0	0.0241242	0.0270813	0	0.0192731	0.0575287	0.0245317	0.0624634	0.0471393	0.0168599	0	0.0201138	0.0498926	0.0418881	0.0293815	0	0.0251208	0.0120621	0.0154515	0.0481746	0.021333	0.0372982	0.0181674
ENSMUSG00000045238.9	A730035I17Rik	antisense	chr5	98183121	98185984	-	2864	0.0273248	0	0	0.0948688	0.0714869	0	0	0.0514858	0.0582822	0.0416905	0.0361583	0.0248684	0.0308432	0	0.0726536	0.189912	0.062118	0.0136624	0.0554519	0.0171619	0.045377	0.0185705	0.108228
ENSMUSG00000045246.11	Kcng4	protein_coding	chr8	119623854	119635680	-	11827	0.198508	0.202238	0.372974	0.361828	0.363533	0.301421	0.227688	0.261821	0.616289	0.777367	0.61292	0.752759	0.649796	0.702312	1.46907	1.14052	1.07553	0.200373	0.366112	0.263644	0.668859	0.701622	1.22837
ENSMUSG00000045248.6	Med26	protein_coding	chr8	72494561	72548270	-	53710	0.281211	0.338768	0.973054	0.848602	0.940275	0.39824	0.402715	0.407692	0.533506	0.519089	0.476236	0.644468	0.629906	0.676593	0.683785	0.662289	0.596221	0.30999	0.920643	0.402882	0.50961	0.650323	0.647432
ENSMUSG00000045251.13	Zfp688	protein_coding	chr7	127418967	127422068	-	3102	0	0.0826148	0.0927417	0.0656925	0.0880028	0.0328351	0	0.0475356	0.251116	0.269442	0.100152	0.436247	0.313244	0.191265	0.536634	0.420818	0.28676	0.0413074	0.0821457	0.0267902	0.206903	0.313585	0.414737
ENSMUSG00000045252.11	Zfp574	protein_coding	chr7	25072567	25083492	+	10926	0.709096	0.797476	0.746025	0.88902	0.805762	1.03477	0.858649	0.796253	1.36477	1.34417	1.30797	1.92953	1.91611	1.92093	1.49499	1.59299	1.48173	0.753286	0.813602	0.896556	1.33897	1.92219	1.52324
ENSMUSG00000045257.10	Morn2	protein_coding	chr17	80290203	80297476	+	7274	0	0	0.0131832	0.046691	0.00938221	0.0140026	0	0.0101358	0.0229475	0.0164148	0.00711832	0	0	0.0101956	0.014303	0	0.0122289	0	0.0230855	0.00804611	0.0154936	0.00339854	0.00884396
ENSMUSG00000045259.4	Klhdc9	protein_coding	chr1	171358446	171360798	-	2353	2.79375	2.6502	3.3011	3.52188	4.32158	3.37639	2.91648	2.56934	3.07404	2.20738	2.66265	3.23879	2.70298	3.68766	2.96246	3.23617	2.64628	2.72198	3.71485	2.95407	2.64802	3.20981	2.9483
ENSMUSG00000045267.3	Tas2r119	protein_coding	chr15	32177289	32178294	+	1006	0	0	0	0	0	0	0	0	0	0	0	0	0	0	0	0	0	0	0	0	0	0	0
ENSMUSG00000045268.13	Zfp691	protein_coding	chr4	119169513	119174195	-	4683	0.0668446	0	0.0204772	0.0290096	0.0437195	0.0652496	0	0.0157437	0.118813	0.165729	0.0663404	0.0760442	0.0377258	0.0633465	0.333248	0.348435	0.227938	0.0334223	0.0310688	0.0269977	0.116961	0.0590388	0.303207
ENSMUSG00000045273.8	Cenph	protein_coding	chr13	100759674	100775899	-	16226	0.0241151	0.0526462	0.0354597	0.0376762	0.0462657	0.0690497	0.0803032	0.0590694	0.0617232	0.0699072	0.0478664	0.0658416	0.0762165	0.07313	0.115415	0.0871539	0.0986782	0.0383807	0.0398006	0.0694741	0.0598323	0.0717293	0.100416
ENSMUSG00000045275.16	Lca5l	protein_coding	chr16	96158407	96192271	-	33865	0.482976	0.57008	0.444574	0.397146	0.417155	0.757931	0.620751	0.49638	0.289167	0.289116	0.276744	0.250274	0.310405	0.269365	0.32258	0.298735	0.31783	0.526528	0.419625	0.625021	0.285009	0.276681	0.313049
ENSMUSG00000045281.5	Gpr20	protein_coding	chr15	73694604	73707505	-	12902	0.20623	0.278081	0.453386	0.400123	0.396719	0.607875	0.491495	0.325723	0.426939	0.342416	0.393296	0.618275	0.492956	0.666788	0.588662	0.817842	0.661873	0.242155	0.416742	0.475031	0.38755	0.592673	0.689459
ENSMUSG00000045282.7	Tmem86b	protein_coding	chr7	4628040	4631422	-	3383	0.0693985	0.0757526	0	0.0401573	0.0605198	0.0602155	0	0.0217936	0.0493409	0.0529418	0.0306111	0.0842129	0.0261114	0.0657667	0.0615075	0	0.0262941	0.0725756	0.033559	0.0273364	0.0442979	0.058697	0.0292672
ENSMUSG00000045284.9	Dcaf12l1	protein_coding	chrX	44786570	44790197	-	3628	0.0431413	0.0470914	0.132159	0.168505	0.0940548	0	0.119717	0.101609	0.168699	0.0987333	0.171263	0.117789	0.243481	0.163535	0.114708	0.0299839	0	0.0451163	0.131573	0.0737754	0.146232	0.174935	0.0482305
ENSMUSG00000045287.6	Rtn4rl1	protein_coding	chr11	75193783	75267769	+	73987	0.0253856	0.0265553	0.0298104	0.0394775	0.045198	0.0371697	0.0305261	0.0288983	0.117316	0.120229	0.109874	0.119368	0.113423	0.110262	0.239053	0.255828	0.262097	0.0259704	0.038162	0.032198	0.115806	0.114351	0.252326
ENSMUSG00000045288.10	Ush1g	protein_coding	chr11	115315192	115322041	-	6850	0.0228492	0.0249412	0.223988	0.188408	0.189296	0.118954	0.0380438	0.0322895	0.406132	0.270179	0.332593	0.20795	0.141852	0.140747	0.531591	0.555818	0.506447	0.0238952	0.200564	0.0630958	0.336301	0.163516	0.531285
ENSMUSG00000045291.8	E330021D16Rik	protein_coding	chr6	136400317	136415569	-	15253	0	0	0.0251478	0.0133599	0.0178971	0.0133553	0.0284753	0.00483365	0.0255347	0.0391403	0.0509198	0.0466944	0.0868697	0.0680706	0.0818514	0.0927135	0.034991	0	0.0188016	0.0155548	0.0385316	0.0672116	0.0698519
ENSMUSG00000045294.11	Insig1	protein_coding	chr5	28071363	28078662	+	7300	0.203686	0.269143	0.131363	0.102354	0.140232	0.279054	0.24989	0.161595	0.114329	0.228989	0.148952	0.0878092	0.133107	0.15239	0.128268	0.178819	0.0609267	0.236415	0.12465	0.23018	0.16409	0.124435	0.122671
ENSMUSG00000045302.13	Preb	protein_coding	chr5	30950853	30960361	-	9509	0.716004	0.844445	0.756349	0.700048	0.796648	1.33892	0.886115	0.845127	0.983019	1.04848	0.849455	1.01865	0.975409	0.935908	1.00659	0.880868	0.944815	0.780224	0.751015	1.02339	0.960319	0.976655	0.944091
ENSMUSG00000045306.3	Olfr734	protein_coding	chr14	50316506	50326761	-	10256	0	0	0.0561008	0.0132461	0.0266171	0	0	0	0.00542512	0.0116421	0.0100972	0.00694452	0	0.00723117	0.0101443	0.0106066	0	0	0.031988	0	0.00905482	0.00472523	0.00691697
ENSMUSG00000045312.12	Lhfpl2	protein_coding	chr13	94057796	94195409	+	137614	0.00796152	0.00558674	0.0139368	0.01234	0.0119022	0.0118423	0.0119935	0.0075006	0.0266851	0.0308018	0.0270907	0.031571	0.0301695	0.0258682	0.028729	0.0324098	0.0284414	0.00677413	0.0127263	0.0104455	0.0281925	0.0292029	0.0298601
ENSMUSG00000045314.5	Sowahb	protein_coding	chr5	93041123	93045022	-	3900	0.0401325	0.0657105	0.122942	0.278671	0.0874951	0.0261166	0.155915	0.113427	0.214	0.382697	0.265532	0.273935	0.38505	0.171145	1.12043	0.641532	0.342127	0.0529215	0.163036	0.0984861	0.28741	0.27671	0.701363
ENSMUSG00000045316.5	Fahd1	protein_coding	chr17	24848892	24850364	-	1473	0.106257	0.057993	0.325509	0.322799	0.231657	0.276591	0.176918	0.100105	0.151093	0.20265	0.140607	0.193409	0.239878	0.100696	0.282525	0.295401	0.120778	0.0821251	0.293322	0.184538	0.164784	0.177994	0.232901
ENSMUSG00000045318.6	Adra2c	protein_coding	chr5	35278319	35281763	+	3445	0.0227165	0.0247964	0.027836	0	0.0198102	0	0	0.0214014	0.016151	0.0173297	0.0300602	0.0413486	0.0256415	0	0.0302003	0.0315766	0	0.0237565	0.0158821	0.00713378	0.0211803	0.02233	0.0205923
ENSMUSG00000045319.13	Proser2	protein_coding	chr2	6097607	6130211	-	32605	0.0408033	0.0523992	0.0382344	0.0520826	0.0669798	0.0468584	0.0239779	0.0452248	0.269625	0.261837	0.227092	0.176938	0.167973	0.159221	0.542456	0.537151	0.466522	0.0466012	0.0524323	0.038687	0.252852	0.168044	0.515376
ENSMUSG00000045322.10	Tlr9	protein_coding	chr9	106222598	106226883	+	4286	0.0547772	0.0398617	0.089496	0.0475451	0.0955383	0.118822	0.0608026	0.0344039	1.11644	1.00291	0.809419	0.166176	0.164881	0.259553	0.509761	0.736039	0.58112	0.0473195	0.0775264	0.071343	0.976253	0.19687	0.608974
ENSMUSG00000045326.13	Fndc7	protein_coding	chr3	108853678	108890008	-	36331	0.00646211	0.0188101	0.0131974	0.0130875	0.0150276	0.0224281	0.0286918	0.0263813	0.0520702	0.0755893	0.0641336	0.117624	0.102118	0.110231	0.148911	0.167674	0.124869	0.0126361	0.0137709	0.0258337	0.063931	0.109991	0.147151
ENSMUSG00000045327.7	6330549D23Rik	transcribed_processed_pseudogene	chr3	96606659	96629820	-	23162	0.405449	0.472076	0.471981	0.384177	0.495007	0.554083	0.465049	0.394708	0.237819	0.252598	0.243669	0.255225	0.293661	0.259356	0.26951	0.281793	0.215066	0.438763	0.450388	0.47128	0.244695	0.269414	0.255456
ENSMUSG00000045328.11	Cenpe	protein_coding	chr3	135212537	135273611	+	61075	0.0384405	0.0531494	0.0392529	0.0533844	0.0514011	0.0450278	0.0469357	0.043458	0.0428176	0.041055	0.0432372	0.037317	0.0462827	0.0303573	0.0204417	0.01603	0.0174774	0.0457949	0.0480128	0.0451405	0.0423699	0.0379857	0.0179831
ENSMUSG00000045330.8	4933402E13Rik	protein_coding	chrX	62283499	62292078	+	8580	0	0.00995614	0	0	0.0079541	0.0118712	0	0	0	0	0.00603481	0	0.0205909	0	0	0.0126785	0.0103675	0.00497807	0.00265137	0.00395705	0.0020116	0.00686363	0.00768199
ENSMUSG00000045331.3	2310079G19Rik	protein_coding	chr16	88626786	88627666	-	881	0	0	0	0	0	0	0	0	0	0	0	0	0	0	0	0	0	0	0	0	0	0	0
ENSMUSG00000045333.15	Zfp423	protein_coding	chr8	87661810	87959595	-	297786	0.0241777	0.022949	0.0141692	0.015511	0.0169592	0.0277052	0.0271289	0.0230255	0.0366218	0.0459104	0.0386011	0.0483134	0.042716	0.0530472	0.126125	0.120184	0.114109	0.0235633	0.0155465	0.0259532	0.0403777	0.0480255	0.120139
ENSMUSG00000045336.5	Hsfy2	protein_coding	chr1	56636044	56637435	-	1392	0	0	0	0	0	0	0	0	0	0	0	0	0	0	0	0	0	0	0	0	0	0	0
ENSMUSG00000045337.4	Defb11	protein_coding	chr8	21905376	21906412	-	1037	0	0	0	0	0	0	0	0	0	0	0	0	0	0	0	0	0	0	0	0	0	0	0
ENSMUSG00000045339.7	A930104D05Rik	lincRNA	chr2	118270233	118276169	-	5937	0	0	0	0	0	0	0	0	0	0	0	0	0	0	0	0	0	0	0	0	0	0	0
ENSMUSG00000045340.4	Vmn1r70	protein_coding	chr7	10631532	10636530	+	4999	0	0	0	0	0	0	0	0	0	0	0	0	0	0	0	0	0	0	0	0	0	0	0
ENSMUSG00000045341.2	Olfr167	protein_coding	chr16	19509558	19522266	-	12709	0.00615771	0.00672151	0.00754543	0.00534472	0	0.0160287	0.0136701	0.0116024	0.00875601	0.0187901	0	0	0	0.00583546	0	0.0085594	0	0.00643961	0.00429672	0.0137671	0.00918203	0.00194515	0.00285313
ENSMUSG00000045345.6	9530056K15Rik	TEC	chr5	143397248	143399563	-	2316	0	0	0	0	0	0	0	0	0	0	0	0	0	0	0	0	0	0	0	0	0	0	0
ENSMUSG00000045348.16	Nyap1	protein_coding	chr5	137729899	137741607	-	11709	0.0534689	0.0291822	0.0327594	0.0232047	0.0466282	0.0695906	0.0148376	0.0440767	0.0617747	0.0407896	0.070754	0.0547448	0.0754419	0.139344	0.0888546	0.102195	0.0303879	0.0413256	0.0341974	0.042835	0.0577728	0.0898437	0.0738124
ENSMUSG00000045349.15	Sh2d5	protein_coding	chr4	138250403	138261332	+	10930	0	0	0	0	0	0	0	0	0	0	0	0	0	0	0	0	0	0	0	0	0	0	0
ENSMUSG00000045350.15	Fam186a	protein_coding	chr15	99918348	99967061	-	48714	0.142977	0.138533	0.177168	0.165932	0.149902	0.280176	0.2229	0.190698	0.212445	0.192409	0.23384	0.18422	0.166827	0.184212	0.211437	0.225539	0.213645	0.140755	0.164334	0.231258	0.212898	0.17842	0.216874
ENSMUSG00000045362.8	Tnfrsf26	protein_coding	chr7	143607659	143628722	-	21064	0.00743053	0.0202772	0.00455255	0.025798	0.00971983	0	0.00824788	0.0140007	0.0343392	0.0595194	0.0368724	0.114963	0.0838729	0.0915418	0.380321	0.418311	0.308278	0.0138539	0.0133568	0.00741619	0.043577	0.0967926	0.36897
ENSMUSG00000045364.2	Ifne	protein_coding	chr4	88879538	88880201	-	664	0	0	0	0	0	0	0	0	0	0	0	0	0	0	0	0	0	0	0	0	0	0	0
ENSMUSG00000045374.18	Wdr81	protein_coding	chr11	75440944	75454717	-	13774	0.0340896	0.0434127	0.111392	0.0443832	0.0445924	0.0443682	0.0504525	0.0267633	0.0929084	0.108358	0.105256	0.160296	0.173155	0.172297	0.120854	0.142157	0.129161	0.0387511	0.0667893	0.040528	0.102174	0.168583	0.130724
ENSMUSG00000045377.5	Tmem88	protein_coding	chr11	69396519	69398234	-	1716	6.52153	8.06448	3.46473	4.31465	3.34072	7.71625	7.44138	5.41357	3.56667	4.14009	3.98297	4.44106	4.47852	3.80323	4.91097	4.56426	4.45801	7.293	3.7067	6.85707	3.89658	4.24094	4.64441
ENSMUSG00000045378.5	Pxt1	protein_coding	chr17	28933984	28943840	-	9857	0.0793937	0.0693304	0.243215	0.11715	0.15232	0.113665	0.105752	0.0598378	0.197565	0.199871	0.162842	0.303476	0.268849	0.293431	0.401087	0.540762	0.261706	0.074362	0.170895	0.0930852	0.186759	0.288586	0.401185
ENSMUSG00000045381.6	Olfr433	protein_coding	chr1	174040705	174044411	+	3707	0	0	0	0	0	0	0	0	0	0	0	0	0	0	0	0	0	0	0	0	0	0	0
ENSMUSG00000045382.6	Cxcr4	protein_coding	chr1	128588199	128592293	-	4095	0.0382214	0	0	0	0	0	0	0	0.0543492	0.0145789	0	0	0.0215714	0	0	0	0.065167	0.0191107	0	0	0.0229761	0.00719047	0.0217223
ENSMUSG00000045391.4	1700120B22Rik	bidirectional_promoter_lncRNA	chr10	63243068	63244153	-	1086	6.26932	9.83238	3.97355	3.87792	3.07925	8.3472	5.75912	5.83847	2.81787	2.36384	3.05141	3.34473	3.09091	2.93647	3.25723	3.90652	3.44017	8.05085	3.64357	6.64826	2.74437	3.12404	3.53464
ENSMUSG00000045392.8	Olfr1033	protein_coding	chr2	86020633	86045171	+	24539	0.00318914	0.0104434	0	0.00553617	0.00278113	0.00830144	0.00353994	0.012018	0	0.00729868	0.00633017	0	0.00359978	0	0.00423978	0	0	0.00681628	0.00277243	0.00795314	0.00454295	0.00119993	0.00141326
ENSMUSG00000045394.9	Epcam	protein_coding	chr17	87635979	87651129	+	15151	0.1188	0.157868	0.0506342	0.0627658	0.0540528	0.208402	0.143335	0.14112	0.13955	0.185198	0.157205	0.136326	0.151588	0.141953	0.260941	0.265653	0.240715	0.138334	0.0558176	0.164285	0.160651	0.143289	0.25577
ENSMUSG00000045395.4	Olfr1499	protein_coding	chr19	13814275	13819447	-	5173	0	0	0	0	0	0	0	0	0	0	0	0	0	0	0	0	0	0	0	0	0	0	0
ENSMUSG00000045404.16	Kcnk13	protein_coding	chr12	99964499	100062682	+	98184	0.00717352	0.0121805	0.00976686	0.00691824	0.0090361	0.0155608	0.00884733	0.0120146	0.0187008	0.0237139	0.0216219	0.0145081	0.014395	0.0188837	0.0381471	0.0376698	0.0344273	0.00967702	0.00857373	0.0121409	0.0213456	0.0159289	0.0367481
ENSMUSG00000045409.16	Trim39	protein_coding	chr17	36258873	36272247	-	13375	0.397874	0.255473	0.387165	0.50278	0.423509	0.304612	0.272778	0.237031	0.4368	0.397261	0.340674	0.505883	0.561381	0.515675	0.630073	0.650655	0.532055	0.326674	0.437818	0.271473	0.391579	0.527646	0.604261
ENSMUSG00000045410.18	Akr1e1	protein_coding	chr13	4590750	4609174	-	18425	0.0084948	0.00927259	0.0104092	0.0221198	0.014816	0.0165842	0.00942922	0.0040015	0.0241585	0.0194412	0.0224819	0.061849	0.0575315	0.0684271	0.06776	0.0413281	0.0386227	0.00888369	0.0157817	0.010005	0.0220272	0.0626026	0.0492369
ENSMUSG00000045411.16	2410002F23Rik	protein_coding	chr7	44246722	44252319	+	5598	0	0	0	0	0	0	0	0	0	0	0	0	0	0	0	0	0	0	0	0	0	0	0
ENSMUSG00000045414.7	Dipk2a	protein_coding	chr9	94517864	94538081	-	20218	0.00774145	0.0126754	0.00948609	0.00671937	0.00675103	0.0302269	0.0042965	0.0291731	0.00550401	0.0059057	0.00512203	0.014091	0.0305838	0.0256771	0	0.00538043	0.00439969	0.0102084	0.00765216	0.0212322	0.00551058	0.0234507	0.00326004
ENSMUSG00000045417.2	Vmn1r230	protein_coding	chr17	20840444	20852857	+	12414	0.0126081	0	0	0.0109435	0.0164925	0	0.00699748	0	0.0134461	0.00480915	0.0250259	0.00573732	0.00711575	0.0119483	0.0167617	0.0262884	0.0429932	0.00630404	0.00914534	0.00233249	0.0144271	0.00826711	0.0286811
ENSMUSG00000045421.2	Olfr1390	protein_coding	chr11	49335188	49342247	+	7060	0	0.0120997	0.0135828	0	0	0	0.0123041	0	0.00788103	0.0084562	0.00733409	0.0201765	0	0	0.0147365	0.0154081	0.0125996	0.00604984	0.00452762	0.00410135	0.00789044	0.0067255	0.0142481
ENSMUSG00000045427.13	Hnrnph2	protein_coding	chrX	134601179	134607060	+	5882	0.22618	0.0871374	0.0489093	0.0808369	0.0232051	0.121214	0.147682	0.0752067	0.0283781	0.0507487	0.0616203	0.0363259	0.105125	0.0882592	0.0176878	0.0554819	0.0756145	0.156659	0.0509838	0.114701	0.0469157	0.07657	0.0495947
ENSMUSG00000045435.9	Tmem60	protein_coding	chr5	20882191	20886870	+	4680	0.167219	0.0730117	0.471278	0.348339	0.34998	0.152347	0.129929	0.189045	0.190222	0.127566	0.14383	0.182623	0.151	0.0792339	0.088923	0.0929756	0.019007	0.120115	0.389866	0.157107	0.153873	0.137619	0.0669685
ENSMUSG00000045438.12	Cox19	protein_coding	chr5	139336189	139351418	-	15230	0.0102769	0.0168267	0	0.00446002	0.0179241	0.00668776	0.0114073	0.0193638	0.0511465	0.0823188	0.0543965	0.0982064	0.0348004	0.0779125	0.150287	0.157137	0.151857	0.0135518	0.00746139	0.0124863	0.0626206	0.0703064	0.153094
ENSMUSG00000045440.4	Insm2	protein_coding	chr12	55599427	55602086	+	2660	0.0294204	0.0642284	0.0721014	0.127681	0.153939	0	0.0653133	0.0554343	0.0836692	0.0673317	0.0778626	0.0803267	0.0664172	0.0557616	0	0.0408953	0	0.0468244	0.117907	0.0402492	0.0762878	0.0675019	0.0136318
ENSMUSG00000045441.5	Gprin3	protein_coding	chr6	59347226	59426294	-	79069	0.00395899	0.00216074	0.0509376	0.0446718	0.0405667	0.00128817	0.00549309	0.0158516	0.0260365	0.032467	0.0294684	0.00990848	0.0145234	0.0159452	0.0118423	0.0165093	0.0157501	0.00305986	0.045392	0.00754429	0.029324	0.013459	0.0147006
ENSMUSG00000045455.8	Gm9797	transcribed_processed_pseudogene	chr10	11609223	11609835	+	613	0	0	0	0	0	0	0	0	0	0	0	0	0	0	0	0	0	0	0	0	0	0	0
ENSMUSG00000045463.15	Slco6b1	transcribed_unprocessed_pseudogene	chr1	96906176	96997577	-	91402	0.0094182	0.0121497	0.0639985	0.0549936	0.0716793	0.0111436	0.0133053	0.0266188	0.028002	0.0241672	0.0186943	0.0109092	0.0115973	0.0137937	0.0102444	0.00714086	0.0126517	0.010784	0.0635571	0.0170226	0.0236212	0.0121001	0.0100123
ENSMUSG00000045464.5	2810002D19Rik	processed_transcript	chr2	94406151	94411682	+	5532	0.183904	0.277951	0.260019	0.368363	0.493465	0.515533	0.48678	0.31986	0.51295	0.485635	0.477352	0.334743	0.47904	0.34856	0.451366	0.648913	0.418072	0.230928	0.373949	0.440724	0.491979	0.387448	0.506117
ENSMUSG00000045466.18	Zfp956	protein_coding	chr6	47953390	47965300	+	11911	0.0197108	0.0286873	0.0483057	0.0513252	0.0343781	0.0342052	0.014586	0.0247595	0.0233566	0.0451101	0.0521655	0.0478368	0.0222487	0.0311321	0.0611434	0.0547971	0.0224044	0.0241991	0.0446697	0.0245169	0.0402107	0.0337392	0.046115
ENSMUSG00000045467.13	Ttll13	protein_coding	chr7	80246376	80260821	+	14446	0.108346	0.0768731	0.14604	0.155168	0.184245	0.126913	0.0781716	0.112281	0.458339	0.475259	0.405025	0.468378	0.495302	0.451775	1.13791	1.18224	0.966746	0.0926096	0.161818	0.105788	0.446207	0.471818	1.09563
ENSMUSG00000045471.4	Hcrt	protein_coding	chr11	100761069	100762931	-	1863	0	0.0458528	0.411787	0.182303	0.293059	0.109345	0.0466273	0	0.238927	0.544773	0.305725	0.382303	0.426739	0.398083	0.83768	0.759076	0.525219	0.0229264	0.295716	0.0519907	0.363142	0.402375	0.707325
ENSMUSG00000045474.7	Olfr1368	protein_coding	chr13	21141882	21145867	-	3986	0	0	0	0	0	0	0	0	0.0279177	0.0599104	0.0129901	0	0	0	0	0	0.0223163	0	0	0	0.0336061	0	0.00743878
ENSMUSG00000045475.5	Lce3c	protein_coding	chr3	92944486	92945733	+	1248	0	0	0	0	0	0	0	0	0	0	0.0414893	0	0	0	0	0	0	0	0	0	0.0138298	0	0
ENSMUSG00000045479.7	Olfr459	protein_coding	chr6	41768770	41775177	-	6408	0	0	0	0	0	0	0	0	0	0.0093166	0.0242409	0	0	0	0	0.0169759	0	0	0	0	0.0111858	0	0.00565863
ENSMUSG00000045482.16	Trrap	protein_coding	chr5	144767732	144859778	+	92047	0.072267	0.082596	0.0708427	0.0649396	0.0615385	0.0741388	0.0603981	0.0552675	0.0525893	0.0596703	0.0601901	0.0649965	0.05854	0.0765422	0.0429511	0.083908	0.0657142	0.0774315	0.0657736	0.0632682	0.0574832	0.0666929	0.0641911
ENSMUSG00000045493.4	Bhlhe23	protein_coding	chr2	180774381	180776900	-	2520	0	0	0	0.0269548	0.0812454	0	0	0.029257	0.0220794	0.118454	0.0616412	0.0282631	0.0350535	0	0	0.0431672	0.0352988	0	0.0360667	0.00975234	0.0673915	0.0211055	0.0261553
ENSMUSG00000045498.1	Pcdhb3	protein_coding	chr18	37300799	37304585	+	3787	0	0	0	0	0	0	0	0	0	0	0	0	0	0	0	0	0	0	0	0	0	0	0
ENSMUSG00000045502.6	Hcar2	protein_coding	chr5	123863570	123865499	-	1930	0	0	0	0.105585	0.106082	0	0.0450086	0	0.172974	0.123732	0.429253	0.110709	0.137308	0	0.215627	0.281817	0.276538	0	0.0705556	0.0150029	0.241986	0.0826725	0.257994
ENSMUSG00000045503.16	Sys1	protein_coding	chr2	164456964	164479638	+	22675	0.00345131	0.00753462	0.0126873	0.0209695	0.012039	0.0134758	0.0153238	0.0032515	0.012269	0.023696	0.0365362	0.0251283	0.0155828	0.0228948	0.0321182	0.0431768	0.0470754	0.00549296	0.0152319	0.0106837	0.0241671	0.021202	0.0407901
ENSMUSG00000045506.3	A930002H24Rik	protein_coding	chr17	63863300	63863791	-	492	0	0	0	0.138061	0	0.207021	0.176558	0.149853	0.678537	0.364029	0.315723	0	0.179542	0.753688	0	0.663302	0	0	0.0460204	0.177811	0.452763	0.311077	0.221101
ENSMUSG00000045508.4	Olfr1367	protein_coding	chr13	21346910	21347964	+	1055	0	0	0.181791	0.0643849	0	0	0	0	0	0	0.0490793	0	0.0837298	0	0	0	0.168631	0	0.0820587	0	0.0163598	0.0279099	0.0562104
ENSMUSG00000045509.7	Gpr150	protein_coding	chr13	76054851	76056996	-	2146	0.0364671	0.079612	0.0446854	0.0316524	0.0318016	0	0.0809568	0	0.077782	0.0834586	0.0723839	0.0995662	0	0.138235	0.0969617	0.202761	0.207253	0.0580396	0.0360465	0.0269856	0.0778749	0.079267	0.168992
ENSMUSG00000045514.5	Olfr460	protein_coding	chr6	40569487	40574343	+	4857	0	0	0	0.0139852	0	0	0	0	0	0.0122917	0	0	0	0	0	0	0	0	0.00466173	0	0.00409723	0	0
ENSMUSG00000045515.4	Pou3f3	protein_coding	chr1	42694925	42703176	+	8252	0	0	0	0	0	0	0	0	0	0	0	0	0	0	0	0	0	0	0	0	0	0	0
ENSMUSG00000045518.8	Onecut3	protein_coding	chr10	80494835	80517276	+	22442	0.00348714	0.0152257	0.00854602	0.0272406	0.018246	0	0.0116122	0.00657051	0.00991713	0.0425636	0.020765	0.0158682	0.0157446	0.0132186	0.0509954	0.0242361	0.0277458	0.00935641	0.0180109	0.00606089	0.0244152	0.0149438	0.0343258
ENSMUSG00000045519.15	Zfp560	protein_coding	chr9	20345136	20385177	-	40042	0.00586322	0.00213335	0.0143692	0.00508911	0.00681746	0.00508739	0.0130163	0.00736503	0.0166745	0.0134186	0.0129311	0.0106723	0.0154424	0.0185213	0.0129913	0.0108667	0.0133289	0.00399829	0.00875857	0.00848958	0.0143414	0.0148786	0.0123957
ENSMUSG00000045521.7	Tssk2	protein_coding	chr16	17898637	17900024	+	1388	0.225528	0.246178	0.552708	0.391505	0.934205	0.440293	0.125168	0.159354	1.00216	1.0753	0.858003	0.923642	0.509135	0.748041	1.42418	1.80257	1.08948	0.235853	0.62614	0.241605	0.978489	0.726939	1.43874
ENSMUSG00000045528.1	Olfr891	protein_coding	chr9	38179871	38180821	-	951	0	0	0	0	0	0	0	0	0	0	0.0544465	0	0	0	0	0	0.0935362	0	0	0	0.0181488	0	0.0311787
ENSMUSG00000045532.5	C1ql1	protein_coding	chr11	102939264	102946688	-	7425	0.0316195	0.0690293	0.0258303	0.0182966	0.0275742	0	0.0467969	0.029789	0.18734	0.15277	0.146445	0.182254	0.15466	0.239719	1.31714	1.25996	1.11416	0.0503244	0.0239004	0.0255286	0.162185	0.192211	1.23042
ENSMUSG00000045534.4	Kcna5	protein_coding	chr6	126532551	126535412	-	2862	0	0	0	0	0	0	0	0	0	0	0	0	0	0	0	0	0	0	0	0	0	0	0
ENSMUSG00000045538.6	Ddx28	protein_coding	chr8	106009621	106011882	-	2262	1.41848	1.51059	1.05985	1.17114	0.84478	1.48594	1.11368	1.1082	0.762529	1.08211	0.824063	0.913116	1.1325	0.91802	0.873898	0.721362	1.02245	1.46453	1.02526	1.23594	0.889567	0.987878	0.872569
ENSMUSG00000045539.3	Sprr3	protein_coding	chr3	92456502	92458720	-	2219	0	0	0	0	0	0	0	0	0	0	0	0	0	0	0	0	0	0	0	0	0	0	0
ENSMUSG00000045540.5	Olfr600	protein_coding	chr7	103343482	103349669	-	6188	0	0	0	0	0	0	0	0	0	0	0	0	0	0	0	0	0	0	0	0	0	0	0
ENSMUSG00000045545.8	Krt14	protein_coding	chr11	100203162	100207548	-	4387	0	0.019472	0.0218589	0.0154835	0	0	0	0.0504178	0.0887806	0.122477	0.047211	0.016235	0.0201356	0.0507155	0.189724	0.148778	0.263594	0.00973601	0.0124475	0.0168059	0.0861562	0.0290287	0.200699
ENSMUSG00000045551.7	Fpr1	protein_coding	chr17	17876471	17883940	-	7470	0	0.0114356	0.115536	0.0909318	0.182721	0.0136351	0.0348862	0.0296095	0.528841	0.527476	0.457482	0.171622	0.177379	0.099281	0.348192	0.407748	0.321517	0.00571779	0.12973	0.0260436	0.5046	0.149427	0.359152
ENSMUSG00000045555.3	Mettl24	protein_coding	chr10	40683282	40811083	+	127802	0.0263306	0.0253995	0.0810367	0.0648423	0.0678179	0.0629608	0.0401021	0.0334596	0.0644335	0.0686688	0.0717111	0.049599	0.0546037	0.0620916	0.0765227	0.0800101	0.0570738	0.0258651	0.0712323	0.0455075	0.0682711	0.0554314	0.0712022
ENSMUSG00000045559.6	Olfr827	protein_coding	chr10	130203049	130214403	-	11355	0	0	0.00844517	0	0	0	0	0	0	0	0	0	0	0	0	0	0	0	0.00281506	0	0	0	0
ENSMUSG00000045566.1	Sprr4	protein_coding	chr3	92500263	92500493	-	231	0	0	0	0	0	0	0	0	0	0	0	0	0	0	0	0	0	0	0	0	0	0	0
ENSMUSG00000045569.7	Mc2r	protein_coding	chr18	68406907	68429320	-	22414	0.00349149	0.00381118	0.00427835	0.0121221	0.0030448	0.00454424	0.00775111	0	0.00744714	0.0106542	0.0161707	0.00635523	0	0.00330878	0.00928347	0.00485328	0.00396863	0.00365134	0.00648174	0.00409845	0.011424	0.00322134	0.00603513
ENSMUSG00000045573.9	Penk	protein_coding	chr4	4133531	4138819	-	5289	0	0.0161512	0	0	0	0	0	0	0.0210399	0.0451509	0.0489494	0	0	0.0140221	0.019671	0	0	0.0080756	0	0	0.0383801	0.00467404	0.006557
ENSMUSG00000045575.2	Vmn1r233	protein_coding	chr17	20989747	20996464	-	6718	0	0.0254313	0.0570973	0.0909995	0.121904	0.0303229	0.0387913	0	0.265031	0.275487	0.277468	0.0106018	0.0920429	0.0331183	0.0619469	0.0485776	0.026482	0.0127156	0.0900004	0.0230381	0.272662	0.0452543	0.0456688
ENSMUSG00000045576.16	St7l	protein_coding	chr3	104864005	104930064	+	66060	0.0675254	0.125433	0.137905	0.101797	0.13017	0.172687	0.18804	0.113839	0.0884378	0.0768175	0.0838679	0.0840962	0.0842431	0.113389	0.119695	0.0625749	0.0794463	0.0964792	0.123291	0.158189	0.0830411	0.0939093	0.0872386
ENSMUSG00000045581.7	Olfr710	protein_coding	chr7	106943911	106948312	-	4402	0	0	0	0	0	0	0	0	0	0	0	0	0	0	0	0	0	0	0	0	0	0	0
ENSMUSG00000045584.4	Olfr610	protein_coding	chr7	103505375	103512122	-	6748	0	0	0	0	0	0	0	0	0	0	0	0	0	0	0	0	0	0	0	0	0	0	0
ENSMUSG00000045587.9	Lypd10	protein_coding	chr7	24709242	24714535	+	5294	0.0147825	0	0.0181139	0.0128308	0.0128912	0	0	0	0.0630601	0.0338312	0.0293419	0.0403606	0.133487	0.098062	0.137567	0.143836	0.084013	0.00739123	0.014612	0	0.0420777	0.0906365	0.121805
ENSMUSG00000045589.7	Frrs1l	protein_coding	chr4	56957173	56990391	-	33219	0.0518283	0.0720029	0.10681	0.0879262	0.108885	0.0981169	0.133363	0.0976555	0.288091	0.27497	0.25251	0.257285	0.247303	0.303626	0.576277	0.507575	0.487355	0.0619156	0.101207	0.109712	0.271857	0.269405	0.523735
ENSMUSG00000045591.6	Olig3	protein_coding	chr10	19356533	19358604	+	2072	0	0	0	0	0.0658747	0	0	0.0355828	0	0.0288131	0	0.0343741	0.0426327	0	0	0	0.0429309	0	0.0219582	0.0118609	0.00960437	0.0256689	0.0143103
ENSMUSG00000045594.10	Glb1	protein_coding	chr9	114401076	114474898	+	73823	0.0381629	0.0277714	0.0558563	0.0542871	0.0619386	0.0441508	0.0388307	0.0329574	0.0422069	0.0452873	0.0526042	0.0472743	0.0406836	0.048221	0.053554	0.0442063	0.0301237	0.0329672	0.0573607	0.0386463	0.0466995	0.045393	0.042628
ENSMUSG00000045598.10	Zfp553	protein_coding	chr7	127233061	127238179	+	5119	0.428059	0.517315	0.992856	0.928858	0.933235	0.596921	0.407267	0.446485	0.79346	0.781393	0.657474	1.28004	1.36325	1.15902	1.17881	1.16878	1.12951	0.472687	0.95165	0.483558	0.744109	1.26744	1.15903
ENSMUSG00000045608.7	Dbx2	protein_coding	chr15	95623563	95655960	-	32398	0.00483106	0.0026367	0.00887971	0.00628984	0.012639	0	0	0.00227569	0.00171739	0.00921365	0.0127856	0	0	0.00228912	0.00642261	0.0134306	0.00549126	0.00373388	0.0092695	0.000758562	0.00790556	0.00076304	0.00844817
ENSMUSG00000045609.6	Gm5455	processed_pseudogene	chr13	110304777	110305491	-	715	0	0	0	0	0	0	0	0	0	0	0.0724177	0	0	0	0	0	0	0	0	0	0.0241392	0	0
ENSMUSG00000045613.9	Chrm2	protein_coding	chr6	36388084	36528414	+	140331	0.00055767	0.00060873	0.0013667	0.00193617	0.00145897	0.00145163	0	0.000525384	0.00198246	0.00170171	0.00258283	0.00203014	0.0025179	0.000528486	0.00370695	0.0069766	0.00824043	0.0005832	0.00158728	0.000659006	0.002089	0.00169218	0.00630799
ENSMUSG00000045620.7	Odf3l1	protein_coding	chr9	56848659	56864679	-	16021	0	0.00533198	0.00598558	0	0.00425979	0	0	0	0.00694589	0	0.00646385	0.00889121	0.0110274	0	0.00649397	0.0339496	0.0333136	0.00266599	0.00341512	0	0.00446991	0.00663953	0.0245857
ENSMUSG00000045624.15	Esf1	protein_coding	chr2	140119883	140170564	-	50682	0.0231616	0.0219113	0.0151367	0.0187634	0.0188518	0.0160774	0.0188535	0.0116377	0.0186631	0.022381	0.0194111	0.0154582	0.0069717	0.0117064	0.0225808	0.0171708	0.0245717	0.0225364	0.017584	0.0155229	0.0201517	0.0113788	0.0214411
ENSMUSG00000045625.5	Pigz	protein_coding	chr16	31933851	31946046	+	12196	0.0449171	0.0420254	0.259473	0.222781	0.229427	0.0417574	0.0427353	0.0846333	0.0912431	0.0979022	0.101893	0.0992778	0.12313	0.0912138	0.119429	0.124872	0.116698	0.0434713	0.237227	0.0563753	0.0970128	0.104541	0.120333
ENSMUSG00000045629.8	Sh3tc2	protein_coding	chr18	61953075	62024402	+	71328	0.0625382	0.0706595	0.116965	0.115229	0.12534	0.0756826	0.0876851	0.0795905	0.109208	0.123037	0.0979996	0.0948602	0.105267	0.106054	0.166282	0.183011	0.173346	0.0665989	0.119178	0.0809861	0.110082	0.10206	0.174213
ENSMUSG00000045631.10	Tmprss12	protein_coding	chr15	100280837	100293066	+	12230	0.0447922	0.0139695	0.0235229	0.0555405	0.0334814	0.0582978	0.0213083	0.0120569	0.08644	0.131801	0.114311	0.0698836	0.036114	0.0485121	0.0595486	0.00889464	0.04364	0.0293809	0.0375149	0.0305543	0.11085	0.0515033	0.0373611
ENSMUSG00000045636.16	Mtus1	protein_coding	chr8	40990914	41133726	-	142813	0.0273989	0.0233279	0.0308877	0.021879	0.0229378	0.0228225	0.0188559	0.0201339	0.0845433	0.0957299	0.0728751	0.0703189	0.0593794	0.0607582	0.152986	0.134822	0.132047	0.0253634	0.0252348	0.0206041	0.0843828	0.0634855	0.139952
ENSMUSG00000045639.14	Zfp629	protein_coding	chr7	127607031	127615797	-	8767	0.0446324	0.0389751	0.109382	0.100723	0.101198	0.0464718	0.0693586	0.0840968	0.545802	0.503919	0.513829	0.12186	0.191441	0.101512	0.189875	0.198529	0.19278	0.0418037	0.103767	0.0666424	0.521183	0.138271	0.193728
ENSMUSG00000045648.15	Vwc2l	protein_coding	chr1	70725715	70885397	+	159683	0.00196034	0.00106992	0.0114101	0.0153137	0.0162406	0.00318927	0.00217598	0.00323199	0.00627193	0.00560806	0.00356685	0.00312219	0.00276595	0.00371551	0.00130308	0.0020437	0.00167118	0.00151513	0.0143215	0.00286575	0.00514895	0.00320122	0.00167265
ENSMUSG00000045655.9	Fam216b	protein_coding	chr14	78081021	78089007	-	7987	0	0	0	0	0.00854466	0	0	0.00923096	0	0	0	0.00891737	0	0	0	0	0	0	0.00284822	0.00307699	0	0.00297246	0
ENSMUSG00000045657.3	Pcdhb10	protein_coding	chr18	37411664	37414514	+	2851	0	0	0	0	0	0	0	0	0	0	0	0	0	0	0	0	0	0	0	0	0	0	0
ENSMUSG00000045658.16	Pid1	protein_coding	chr1	84036296	84364180	-	327885	0.0152753	0.0169344	0.0263219	0.0281743	0.0289315	0.0136682	0.0140413	0.0143909	0.0295267	0.032592	0.030478	0.0475711	0.0404112	0.0434277	0.0796438	0.0822782	0.0775898	0.0161048	0.0278092	0.0140335	0.0308656	0.0438033	0.0798373
ENSMUSG00000045659.18	Plekha7	protein_coding	chr7	116123485	116308376	-	184892	0.0533314	0.0568284	0.0710556	0.0646593	0.0723463	0.0622502	0.0488617	0.0486488	0.0508576	0.0484343	0.0506887	0.059323	0.0597206	0.0633761	0.0782162	0.0817808	0.0562896	0.0550799	0.0693537	0.0532536	0.0499935	0.0608066	0.0720955
ENSMUSG00000045662.17	Henmt1	protein_coding	chr3	108940059	108960774	+	20716	0.00377768	0.00412356	0.00462903	0.00327892	0.00658874	0.00491671	0	0.00355897	0.0295443	0.0086456	0.00249945	0.0137523	0.0255845	0.0178999	0.0301332	0.0157533	0.0128818	0.00395062	0.00483223	0.00282523	0.0135631	0.0190789	0.0195894
ENSMUSG00000045664.5	Cdc42ep2	protein_coding	chr19	5915636	5924816	-	9181	0.127859	0.167479	0.449132	0.547493	0.527772	0.221881	0.198693	0.16864	0.35756	0.331635	0.372224	0.318064	0.307888	0.403893	0.532608	0.56873	0.397241	0.147669	0.508132	0.196405	0.353806	0.343282	0.499526
ENSMUSG00000045665.5	Mfsd5	protein_coding	chr15	102279454	102281754	+	2301	0.170053	0.148498	0.125026	0.236162	0.296594	0.309857	0.22651	0.192249	0.241808	0.129728	0.270032	0.371437	0.307118	0.419	0.316506	0.425482	0.425242	0.159276	0.21926	0.242872	0.213856	0.365852	0.389076
ENSMUSG00000045667.14	Smtnl2	protein_coding	chr11	72389164	72411713	-	22550	0.0520566	0.0909166	0.0637882	0.0783183	0.0423701	0.0858198	0.0731914	0.0719294	0.0764896	0.0873669	0.0780698	0.091595	0.0783458	0.105242	0.101502	0.270145	0.106507	0.0714866	0.0614922	0.0769802	0.0806421	0.0917277	0.159385
ENSMUSG00000045671.17	Spred2	protein_coding	chr11	19924375	20024026	+	99652	0.0824582	0.0754354	0.0991167	0.094747	0.108205	0.127763	0.0775813	0.0739851	0.100502	0.104242	0.0976838	0.132937	0.13917	0.138425	0.12424	0.123352	0.102653	0.0789468	0.10069	0.0931098	0.100809	0.136844	0.116748
ENSMUSG00000045672.15	Col27a1	protein_coding	chr4	63214004	63334991	+	120988	0.00194048	0.00423631	0.00554819	0.00112286	0.00338444	0.00505114	0.000717978	0	0.0142563	0.0212181	0.012839	0.00588679	0.00730113	0.00245191	0.00859919	0.0116884	0.00735221	0.00308839	0.00335183	0.00192304	0.0161044	0.00521327	0.00921327
ENSMUSG00000045678.8	Olfr1489	protein_coding	chr19	13631621	13643987	+	12367	0	0	0.0232623	0.0549253	0.0331105	0.04118	0.0280963	0.0298082	0.00899815	0.0289645	0.025121	0.0230365	0.0142856	0.0119937	0	0.00879611	0	0	0.0370993	0.0330282	0.0210279	0.0164386	0.00293204
ENSMUSG00000045679.14	Pqlc3	protein_coding	chr12	16988648	17000408	-	11761	0.851719	0.929703	1.82641	1.5825	1.53773	1.35968	1.01927	1.10331	0.875215	0.857871	0.854099	1.30201	1.47963	1.33053	0.973079	0.795443	0.831972	0.890711	1.64888	1.16075	0.862395	1.37073	0.866831
ENSMUSG00000045680.8	Tcf21	protein_coding	chr10	22817281	22820174	-	2894	0	0	0	0	0	0	0	0	0	0.0206291	0	0.0246106	0	0	0	0	0.030737	0	0	0	0.00687638	0.00820353	0.0102457
ENSMUSG00000045684.10	Lcn6	protein_coding	chr2	25676786	25681608	+	4823	0	0	0	0	0	0	0	0	0.0115364	0.037135	0	0	0	0	0.0215716	0.0225547	0.0184435	0	0	0	0.0162238	0	0.0208566
ENSMUSG00000045689.3	Pcdhb4	protein_coding	chr18	37307455	37311172	+	3718	0	0	0	0	0	0	0	0	0	0	0	0	0	0	0	0	0	0	0	0	0	0	0
ENSMUSG00000045690.8	Wdr89	protein_coding	chr12	75630596	75669537	-	38942	0.0160769	0.0307106	0.0270876	0.0296529	0.0280401	0.0261555	0.040152	0.0359721	0.0585805	0.0597897	0.0558447	0.0274343	0.0362939	0.0285667	0.106867	0.0977698	0.139339	0.0233938	0.0282602	0.0340932	0.0580716	0.030765	0.114658
ENSMUSG00000045691.14	Thtpa	protein_coding	chr14	55094784	55098986	+	4203	0	0	0	0	0	0	0	0	0	0	0	0	0	0	0	0	0	0	0	0	0	0	0
ENSMUSG00000045693.8	Nlrp4e	protein_coding	chr7	23301192	23362277	+	61086	0.00512447	0.00139842	0.00784917	0.00889579	0.00670329	0.00333479	0.00284408	0.00724169	0.0136627	0.0127052	0.00678108	0.0139914	0.00723037	0.0182111	0.0119222	0.0195887	0.00873715	0.00326144	0.00781609	0.00447352	0.0110497	0.0131443	0.013416
ENSMUSG00000045694.4	Gm4997	processed_pseudogene	chrX	155150952	155151311	-	360	0	0	0	0	0	0	0	0	0	0	0	0	0	0	0	0	0	0	0	0	0	0	0
ENSMUSG00000045699.4	Gm21411	protein_coding	chr4	146891696	146909590	-	17895	0.0830907	0.133661	0.117893	0.0986911	0.137293	0.216288	0.131065	0.11124	0.108824	0.123438	0.0694433	0.127362	0.153025	0.157485	0.162789	0.16413	0.1193	0.108376	0.117959	0.152864	0.100568	0.145957	0.14874
ENSMUSG00000045708.4	Olfr447	protein_coding	chr6	42908878	42914273	+	5396	0	0	0	0	0	0	0	0	0	0	0	0	0	0	0	0	0	0	0	0	0	0	0
ENSMUSG00000045709.11	Smkr-ps	transcribed_unitary_pseudogene	chr6	29985235	29993778	+	8544	0.00915945	0.0199962	0.0224473	0.0159003	0.0239628	0	0.020334	0.0172583	0.182341	0.195649	0.121205	0.0916963	0.0516941	0.130202	0.523609	0.611132	0.749603	0.0145778	0.0207701	0.0125308	0.166398	0.0911974	0.628115
ENSMUSG00000045725.5	Prr15	protein_coding	chr6	54325835	54330201	+	4367	0	0	0.021959	0	0.0156277	0	0	0	0.025482	0.0273418	0.0474272	0.0163094	0.0202278	0	0.119121	0.0498198	0.061108	0	0.0125289	0	0.033417	0.0121791	0.0766828
ENSMUSG00000045730.4	Adrb2	protein_coding	chr18	62177816	62179959	-	2144	0.0365011	0	0.0447271	0.190092	0.159156	0.0950136	0.0810323	0.0343879	0.129758	0.167073	0.193204	0.265758	0.247206	0.345909	0.921995	0.710327	0.497871	0.0182506	0.131325	0.0701446	0.163345	0.286291	0.710064
ENSMUSG00000045731.6	Pnoc	protein_coding	chr14	65400673	65425472	-	24800	0	0.0034445	0.00773346	0.00821686	0.00275186	0.00821408	0.00350269	0.00297289	0.0157049	0.016851	0.0146149	0.00861569	0.00356189	0.0239235	0.0251709	0.013159	0.0215209	0.00172225	0.00623406	0.00489655	0.0157236	0.0120337	0.0199503
ENSMUSG00000045733.7	Sprn	protein_coding	chr7	140150628	140154877	-	4250	0.0552412	0.0602991	0.112818	0.111878	0.192695	0.119829	0.0408784	0.0346954	0.288019	0.15452	0.219298	0.2011	0.332555	0.226851	0.34272	0.332743	0.272091	0.0577701	0.13913	0.0651342	0.220612	0.253502	0.315851
ENSMUSG00000045744.11	Bricd5	protein_coding	chr17	24473884	24475469	+	1586	4.98367	5.97858	2.96271	3.46911	4.00182	6.4221	7.50361	5.34595	2.7364	2.86082	2.18737	3.54768	4.67852	3.97468	3.21435	3.29225	2.91649	5.48112	3.47788	6.42389	2.59486	4.06696	3.14103
ENSMUSG00000045746.3	B230317F23Rik	lincRNA	chr8	60983437	60985908	+	2472	0.0316579	0	0.0387924	0.0549564	0.165646	0.0824066	0.0351402	0.149126	0.180065	0.338111	0.0837842	0.115248	0.178671	0.120005	0.252524	0.660082	0.359842	0.015829	0.0864649	0.0888908	0.200653	0.137974	0.424149
ENSMUSG00000045751.16	Mms22l	protein_coding	chr4	24496451	24602950	+	106500	0.0227794	0.0216567	0.0243114	0.0184963	0.0179427	0.0411244	0.0212069	0.0235375	0.017763	0.0140143	0.0160441	0.0193941	0.0157593	0.0181055	0.009769	0.00612853	0.0108581	0.0222181	0.0202501	0.0286229	0.0159405	0.0177529	0.00891855
ENSMUSG00000045752.13	Tssc4	protein_coding	chr7	143069249	143071093	+	1845	0.381748	0.231501	0.363829	0.220898	0.221939	0.38644	0.0941644	0.239765	0.180943	0.420656	0.224514	0.308826	0.191512	0.401967	0.169171	0.294801	0.048213	0.306624	0.268888	0.240123	0.275371	0.300768	0.170728
ENSMUSG00000045757.6	Zfp764	protein_coding	chr7	127403668	127406822	-	3155	0.0248046	0.0541513	0.0303946	0.0861186	0.0216311	0.0322835	0.082599	0.0701055	0.141084	0.227071	0.180528	0.406344	0.69996	0.446623	0.857381	0.896456	0.676663	0.0394779	0.0460481	0.0616627	0.182894	0.517642	0.810166
ENSMUSG00000045761.16	Togaram2	protein_coding	chr17	71673261	71729669	+	56409	0.00277468	0	0.00339999	0.00361251	0.00120985	0.00180564	0.00153994	0.00130702	0.00197274	0.00317507	0.00367166	0.00252524	0.00313194	0.00131474	0.00922192	0.00385688	0.00788464	0.00138734	0.00274078	0.00155087	0.00293982	0.00232397	0.00698782
ENSMUSG00000045763.8	Basp1	protein_coding	chr15	25363277	25413764	-	50488	0.356509	0.504204	0.258313	0.243516	0.246015	0.455933	0.373357	0.271616	0.180735	0.237677	0.181525	0.134016	0.160965	0.13661	0.204008	0.217615	0.204376	0.430357	0.249281	0.366969	0.199979	0.143864	0.208666
ENSMUSG00000045767.9	B230219D22Rik	protein_coding	chr13	55693124	55703500	+	10377	0.0452491	0.0576242	0.0462055	0.0916416	0.0854968	0.0785233	0.0334843	0.0994687	0.0697042	0.0575318	0.0698565	0.0823626	0.0766131	0.0929091	0.10026	0.199176	0.102865	0.0514366	0.074448	0.0704921	0.0656975	0.0839616	0.1341
ENSMUSG00000045775.15	Slc16a5	protein_coding	chr11	115462474	115474398	+	11925	0.347815	0.422641	0.530739	0.495561	0.560849	0.589347	0.444349	0.494609	0.825852	0.816035	0.811959	0.997421	0.96298	0.945305	1.36102	1.45042	1.33523	0.385228	0.52905	0.509435	0.817949	0.968569	1.38222
ENSMUSG00000045776.3	Lrtm1	protein_coding	chr14	29018208	29033645	+	15438	0	0	0.00621162	0.00439993	0	0.00659765	0.00562681	0	0.0216246	0.0193356	0.0100619	0	0.00572191	0	0.0202176	0.00704634	0.0115239	0	0.00353718	0.00407482	0.0170074	0.0019073	0.0129293
ENSMUSG00000045777.14	Ifitm10	protein_coding	chr7	142325837	142373753	-	47917	0.00163321	0.00356549	0.00400254	0	0.00284852	0	0.00543857	0.00615461	0.0185788	0.0137051	0.0205312	0.00594553	0	0.00309547	0.0303975	0.0136212	0.0111384	0.00259935	0.00228369	0.00386439	0.017605	0.00301367	0.0183857
ENSMUSG00000045780.3	Olfr624	protein_coding	chr7	103665461	103671191	-	5731	0.0136553	0.0447167	0.234257	0.118524	0.142899	0	0.0303147	0.0385941	0.0194172	0.0312515	0.0361393	0.0248554	0.0154135	0.038822	0.0363078	0.0189812	0.0310427	0.029186	0.165227	0.0229696	0.028936	0.0263636	0.0287772
ENSMUSG00000045790.10	Ccdc149	protein_coding	chr5	52374651	52471521	-	96871	0.000807862	0.00088183	0.00890932	0.0189324	0.0288847	0.00630867	0.0107607	0.00304436	0.194712	0.214469	0.18013	0.0147047	0.0200614	0.00918701	0.0322201	0.0269508	0.0247931	0.000844846	0.0189088	0.00670458	0.196437	0.014651	0.027988
ENSMUSG00000045792.2	Olfr578	protein_coding	chr7	102981608	102989324	-	7717	0	0	0	0	0	0	0	0	0.00721006	0.00773626	0	0	0	0	0	0	0	0	0	0	0.00498211	0	0
ENSMUSG00000045794.3	Lkaaear1	protein_coding	chr2	181696793	181698442	-	1650	0.189717	0.155316	0.464945	0.247004	0.372252	0.06173	0.210586	0.446834	0.404655	0.832192	0.878668	1.16547	1.01719	1.03379	1.07193	1.12078	1.23995	0.172517	0.3614	0.239717	0.705172	1.07215	1.14422
ENSMUSG00000045795.10	Whamm	protein_coding	chr7	81571266	81596836	+	25571	0.0275439	0.0133626	0.0187507	0.0318765	0.0266889	0.0278824	0.0407649	0.034599	0.0195831	0.0256818	0.0222739	0.0194971	0.0310905	0.0522049	0.0284807	0.0680655	0.0347866	0.0204533	0.025772	0.0344155	0.0225129	0.0342642	0.0437776
ENSMUSG00000045797.1	4930402K13Rik	protein_coding	chrX	9104562	9106342	+	1781	0	0	0	0	0	0	0	0	0	0	0	0	0	0	0	0	0	0	0	0	0	0	0
ENSMUSG00000045799.6	Gm9800	processed_pseudogene	chr14	8800000	8800335	-	336	14.4405	22.3729	2.85402	2.62809	2.64048	14.8538	7.23889	6.14397	1.82155	2.30985	2.31155	3.81552	2.62901	3.09012	4.02535	1.61877	2.38267	18.4067	2.70753	9.41222	2.14765	3.17822	2.6756
ENSMUSG00000045802.13	Hsf3	protein_coding	chrX	96306178	96456294	-	150117	0.00156395	0	0.0012776	0.00135746	0.00090924	0.000678501	0.00173598	0.0014734	0.0033358	0.00477234	0.00241445	0.0037956	0.00176532	0.00494034	0.00554447	0.00289858	0.000592557	0.000781974	0.00118143	0.00129596	0.00350753	0.00350042	0.00301187
ENSMUSG00000045812.5	Olfr984	protein_coding	chr9	40096515	40114206	-	17692	0	0.00482838	0	0.00383937	0.00385746	0.0057571	0.00490994	0.00416729	0.00943478	0.00337445	0	0	0	0	0	0.00614862	0.00502786	0.00241419	0.00256561	0.00494478	0.00426974	0	0.0037255
ENSMUSG00000045813.7	Gm9801	lincRNA	chr7	62094506	62209479	-	114974	0.00408397	0.00371491	0	0.00295398	0.0029679	0.00885892	0.00831086	0.00448879	0.00241968	0.00311553	0.00360281	0.00309735	0.00307321	0.00451529	0.000904899	0.00283842	0.00232104	0.00389944	0.00197396	0.00721952	0.003046	0.00356195	0.00202145
ENSMUSG00000045815.4	1700101I19Rik	antisense	chr1	34579202	34579711	-	510	0	0	0	0	0.133816	0	0	0	0	0	0	0	0	0.145417	0	0	0	0	0.0446053	0	0	0.0484725	0
ENSMUSG00000045817.8	Zfp36l2	protein_coding	chr17	84183931	84187947	-	4017	0.233782	0.276452	0.262595	0.135277	0.152904	0.329626	0.259497	0.183539	0.207767	0.208068	0.206238	0.336878	0.263883	0.184623	0.388498	0.433284	0.265729	0.255117	0.183592	0.257554	0.207358	0.261795	0.362504
ENSMUSG00000045822.4	Zswim3	protein_coding	chr2	164805098	164822130	+	17033	0.124052	0.120365	0.152009	0.111661	0.132221	0.203314	0.158097	0.181798	0.646787	0.715021	0.644459	0.376333	0.461563	0.461532	0.910112	0.84302	0.684133	0.122208	0.131964	0.18107	0.668756	0.433143	0.812422
ENSMUSG00000045824.6	Olfr574	protein_coding	chr7	102948467	102949507	+	1041	0	0	0	0	0	0	0	0	0.0534486	0	0	0	0	0	0	0	0	0	0	0	0.0178162	0	0
ENSMUSG00000045826.9	Ptprcap	protein_coding	chr19	4153604	4156751	+	3148	0.174018	0.352766	0.396008	0.366818	0.368547	0.776528	0.413914	0.351307	1.09583	1.17581	1.25006	0.972869	0.729577	0.541851	1.05758	1.07123	0.904223	0.263392	0.377124	0.513916	1.1739	0.748099	1.01101
ENSMUSG00000045827.10	Serpinb9	protein_coding	chr13	33003250	33017957	+	14708	0.0053208	0	0.00651992	0.00923661	0.00464007	0.00692511	0	0	0.0226979	0.0162363	0.0281635	0.0532672	0.0480473	0.0302541	0.113179	0.118337	0.108863	0.0026604	0.00679887	0.00230837	0.0223659	0.0438562	0.11346
ENSMUSG00000045835.5	Hdgfl1	protein_coding	chr13	26768173	26770165	-	1993	0	0	0	0	0	0	0	0	0	0	0	0.0357366	0	0.0744234	0	0	0	0	0	0	0	0.03672	0
ENSMUSG00000045838.8	Ccdc9b	protein_coding	chr2	118754158	118762661	-	8504	0.0460127	0.0301354	0.124041	0.159751	0.144453	0.0359318	0.0204296	0.0260093	0.157027	0.22465	0.109597	0.17588	0.176587	0.139535	0.305856	0.255836	0.188282	0.038074	0.142748	0.0274569	0.163758	0.164001	0.249991
ENSMUSG00000045842.9	Tgif2-ps2	transcribed_processed_pseudogene	chr17	40115358	40116326	+	969	0	0	0	0	0	0	0	0	0	0	0.0534351	0	0	0	0.107368	0	0	0	0	0	0.0178117	0	0.0357894
ENSMUSG00000045854.4	Lyrm2	protein_coding	chr4	32800253	32801559	+	1307	0.119753	0.45751	0.146741	0.311826	0.417727	0.7793	0.797552	0.564098	0.255425	0.274066	0.158466	0.381455	0.067586	0.113486	0.238806	0.0832299	0.136118	0.288631	0.292098	0.71365	0.229319	0.187509	0.152718
ENSMUSG00000045867.10	Cradd	protein_coding	chr10	95174746	95324133	-	149388	0.0665302	0.061757	0.115545	0.0932126	0.108271	0.122044	0.112226	0.108577	0.187716	0.185431	0.183007	0.172112	0.167933	0.172763	0.253504	0.26433	0.228652	0.0641436	0.105676	0.114283	0.185385	0.170936	0.248829
ENSMUSG00000045868.12	Gvin1	protein_coding	chr7	106156556	106215326	-	58771	0.00133158	0	0.00163167	0.00231155	0	0.00173308	0.00147805	0	0.00284018	0.00101582	0.00176205	0	0	0	0	0	0	0.000665791	0.00131441	0.00107038	0.00187268	0	0
ENSMUSG00000045871.5	Slitrk6	protein_coding	chr14	110748580	110755149	-	6570	0	0	0	0	0	0	0	0	0	0	0	0	0	0	0	0	0	0	0	0	0	0	0
ENSMUSG00000045875.13	Adra1a	protein_coding	chr14	66635251	66771168	+	135918	0.0138186	0.0106844	0.010583	0.0109947	0.0140592	0.025479	0.0191733	0.0168157	0.0200589	0.0228405	0.0175239	0.00890825	0.00649913	0.00709338	0.0114819	0.0168073	0.0117803	0.0122515	0.011879	0.0204893	0.0201411	0.00750025	0.0133565
ENSMUSG00000045876.4	Pcdhb8	protein_coding	chr18	37355121	37358604	+	3484	0	0	0	0	0	0	0	0	0	0	0	0	0	0	0	0	0	0	0	0	0	0	0
ENSMUSG00000045877.2	4933415A04Rik	lincRNA	chr11	43587040	43589048	+	2009	0.0389539	0.085041	0.381861	0.202865	0.169851	0.0506991	0.0432388	0.0733974	0.110782	0.0891499	0.07732	0.035452	0	0.0369153	0.207148	0.108294	0.177109	0.0619975	0.251526	0.0557784	0.0924172	0.0241224	0.164184
ENSMUSG00000045883.5	Olfr1461	protein_coding	chr19	13163000	13168130	+	5131	0	0	0	0	0	0	0	0	0	0	0	0	0	0	0	0	0	0	0	0	0	0	0
ENSMUSG00000045886.7	Gm9803	protein_coding	chr10	43524084	43524646	+	563	0	0	0	0	0	0	0	0	0	0	0	0	0	0	0	0	0	0	0	0	0	0	0
ENSMUSG00000045896.14	Paip2b	protein_coding	chr6	83805401	83831741	-	26341	0.0564485	0.0681029	0.123778	0.136672	0.173588	0.166271	0.145102	0.0979639	0.215454	0.231179	0.151359	0.159529	0.157615	0.250579	0.189587	0.202357	0.182357	0.0622757	0.144679	0.136446	0.199331	0.189241	0.191434
ENSMUSG00000045903.9	Npas4	protein_coding	chr19	4984355	4990316	-	5962	0	0.014328	0	0.0113932	0.0114469	0	0	0.0123663	0.139987	0.100135	0.0868478	0.0119462	0.0296326	0.0124393	0.0872525	0.0547374	0.0596799	0.00716401	0.00761334	0.00412209	0.10899	0.018006	0.0672233
ENSMUSG00000045912.9	C2cd4c	protein_coding	chr10	79606854	79614025	-	7172	0	0	0	0.00947101	0	0.0142017	0	0	0.155159	0.116538	0.137172	0.00993071	0.0246333	0.0310219	0.174077	0.030335	0.136431	0	0.003157	0.0047339	0.13629	0.0218619	0.113614
ENSMUSG00000045915.15	Ccdc42	protein_coding	chr11	68587021	68597966	+	10946	0	0	0.00876073	0	0	0	0.00793593	0	0	0.00545412	0.00473037	0.0130135	0	0	0	0.039752	0.0243796	0	0.00292024	0.00264531	0.00339483	0.00433784	0.0213772
ENSMUSG00000045917.17	Tmem268	protein_coding	chr4	63558781	63586357	+	27577	0	0.00309764	0	0.017242	0.0049495	0.00369346	0.00314997	0.00802056	0.0100881	0.00216487	0.00563281	0.0103308	0.00320321	0.0026893	0.00377271	0.00394464	0	0.00154882	0.00739716	0.00495466	0.00596194	0.00540777	0.00257245
ENSMUSG00000045928.2	4933440M02Rik	lincRNA	chr7	125284025	125349788	-	65764	0	0	0	0.00103288	0.00103774	0	0.00132088	0	0.00338422	0.00181561	0.00157468	0.00324903	0.00134321	0.00225543	0.00949211	0.0115788	0.00676304	0	0.000690207	0.000440295	0.00225817	0.00228256	0.00927799
ENSMUSG00000045929.8	Gm20715	protein_coding	chr7	6410277	6441691	+	31415	0	0	0	0	0	0	0	0	0.00177113	0	0.00164821	0	0	0	0	0	0	0	0	0	0.00113978	0	0
ENSMUSG00000045930.3	Clec14a	protein_coding	chr12	58264720	58269290	-	4571	0	0	0	0	0.0149302	0	0	0	0	0	0	0	0	0	0	0	0.0194603	0	0.00497675	0	0	0	0.00648676
ENSMUSG00000045932.12	Ifit2	protein_coding	chr19	34550694	34576419	+	25726	0.003042	0	0.00372755	0	0	0	0	0	0	0.00232064	0.00402539	0	0	0	0	0	0.00345771	0.001521	0.00124252	0	0.00211534	0	0.00115257
ENSMUSG00000045934.15	Mtmr11	protein_coding	chr3	96162004	96171718	+	9715	0.201385	0.316547	0.888373	0.776098	0.821904	0.304043	0.214596	0.227672	1.23135	1.33351	1.30579	1.64953	1.49119	1.8703	2.23822	2.62016	1.91366	0.258966	0.828792	0.24877	1.29022	1.67034	2.25735
ENSMUSG00000045942.13	BC049762	protein_coding	chr11	51253651	51263046	-	9396	0.0583023	0.018183	0.163295	0.173502	0.188846	0.0216804	0.0462253	0.0156934	0.568481	0.571846	0.518007	0.0985419	0.0752106	0.149968	0.265747	0.266281	0.227211	0.0382427	0.175214	0.0278664	0.552778	0.107907	0.253079
ENSMUSG00000045948.8	Mrps12	protein_coding	chr7	28739641	28741820	-	2180	1.22054	2.03763	1.49561	1.74489	2.09747	1.96234	1.55404	1.62336	0.893303	0.931113	1.04507	0.980134	1.41822	1.46285	1.19312	1.39719	1.55056	1.62909	1.77932	1.71324	0.956497	1.28707	1.38029
ENSMUSG00000045952.3	Gm5548	processed_pseudogene	chr3	113053889	113054285	-	397	0	0	0	0	0	0	0	0	0	0	0	0	0	0	0	0	0	0	0	0	0	0	0
ENSMUSG00000045954.7	Cavin2	protein_coding	chr1	51289126	51302960	+	13835	0	0	0.00693133	0	0	0	0	0	0.0482602	0.0733583	0.0299407	0	0.00638489	0	0.0225601	0.00786277	0.00642956	0	0.00231044	0	0.0505198	0.0021283	0.0122842
ENSMUSG00000045962.16	Wnk1	protein_coding	chr6	119923969	120038672	-	114704	0.0961992	0.108731	0.161352	0.156929	0.182063	0.114549	0.0969359	0.0822739	0.170746	0.159786	0.164765	0.124186	0.114747	0.13901	0.0707483	0.0587987	0.065142	0.102465	0.166781	0.0979196	0.165099	0.125981	0.0648963
ENSMUSG00000045967.11	Gpr158	protein_coding	chr2	21367542	21830547	+	463006	0.00169022	0.00147598	0.00227825	0.00498803	0.00117918	0.00351977	0.0026266	0.0030255	0.00865233	0.00799438	0.00704538	0.00353803	0.00362493	0.00736814	0.0134823	0.0110425	0.0121036	0.0015831	0.00281515	0.00305729	0.00789737	0.0048437	0.0122095
ENSMUSG00000045968.7	Teddm2	protein_coding	chr1	153849542	153900228	-	50687	0.336582	0.429756	0.332975	0.302864	0.319102	0.612892	0.431874	0.384006	0.526905	0.558292	0.518941	0.578923	0.611706	0.648178	0.582937	0.63955	0.48612	0.383169	0.318314	0.476257	0.534713	0.612936	0.569536
ENSMUSG00000045969.8	Ing1	protein_coding	chr8	11555571	11563251	+	7681	0.916971	1.17887	1.11114	0.937399	1.03067	0.941502	0.836888	0.81589	6.75127	6.75432	6.1951	12.518	12.2825	13.0058	10.7819	10.3244	9.67006	1.04792	1.0264	0.86476	6.5669	12.6021	10.2588
ENSMUSG00000045973.18	Slc25a51	protein_coding	chr4	45395923	45408766	-	12844	0.0426509	0.0199526	0.0671951	0.0793282	0.0850155	0.0158603	0.0405793	0.0803634	0.0693118	0.120852	0.080627	0.0665429	0.0825303	0.0692896	0.0972033	0.101633	0.0415538	0.0313018	0.0771796	0.045601	0.0902635	0.0727876	0.0801301
ENSMUSG00000045975.8	C2cd2	protein_coding	chr16	97855209	97962598	-	107390	0.0349791	0.0501135	0.133944	0.121443	0.133455	0.0597527	0.0711823	0.050804	0.0575104	0.0622636	0.0544835	0.0683115	0.0830787	0.0711312	0.108506	0.094205	0.0902865	0.0425463	0.129614	0.0605797	0.0580858	0.0741738	0.0976659
ENSMUSG00000045980.13	Tmem104	protein_coding	chr11	115187487	115247023	+	59537	0.0184023	0.0114784	0.0257708	0.0399317	0.0378273	0.0222401	0.0218856	0.024767	0.137378	0.137377	0.100014	0.0825435	0.078636	0.109618	0.192223	0.188194	0.171819	0.0149403	0.0345099	0.0229642	0.124923	0.0902659	0.184079
ENSMUSG00000045983.16	Eif4g1	protein_coding	chr16	20668313	20692884	+	24572	0.770736	0.990793	0.52295	0.580517	0.638801	0.994835	0.745925	0.69311	0.486839	0.498073	0.54577	0.713042	0.683039	0.682111	0.372599	0.398434	0.38011	0.880764	0.580756	0.81129	0.510228	0.69273	0.383715
ENSMUSG00000045989.4	4930451I11Rik	protein_coding	chr7	126830468	126831639	-	1172	0	0	0	0	0	0	0	0	0.0474744	0.0509392	0.0441797	0	0	0	0.355085	0.185634	0.0758984	0	0	0	0.0475311	0	0.205539
ENSMUSG00000045991.19	Onecut2	protein_coding	chr18	64340020	64400987	+	60968	0.0231048	0.0294236	0.025166	0.0278532	0.0313426	0.0668249	0.0569916	0.0725571	0.0803097	0.0881293	0.0704899	0.0700922	0.0449151	0.0596048	0.151876	0.142739	0.135688	0.0262642	0.0281206	0.0654579	0.079643	0.058204	0.143434
ENSMUSG00000045994.17	B3gat1	protein_coding	chr9	26733728	26763101	+	29374	0.00532841	0	0.0293816	0.0323744	0.0464671	0.0104025	0.00591453	0.0125498	0.0549316	0.0426811	0.0599331	0.00727409	0.024058	0.022723	0.0531286	0.0444399	0.0696506	0.00266421	0.0360743	0.00962229	0.0525153	0.0180184	0.0557397
ENSMUSG00000045996.12	Polr2k	protein_coding	chr15	36174010	36177010	+	3001	0.0260774	0.0853952	0.095863	0.113172	0.113706	0.305462	0.0578918	0.0737031	0	0.0596809	0.0517614	0.0711993	0.0294352	0.0494255	0.0346684	0.0362484	0.0889233	0.0557363	0.10758	0.145686	0.0371474	0.05002	0.05328
ENSMUSG00000046000.5	Naa11	protein_coding	chr5	97382198	97392379	-	10182	0.0153719	0.00838968	0	0.0200136	0.0201079	0.0200068	0	0.00724098	0.0218582	0.0293168	0.00508531	0.020985	0	0.0437024	0.010218	0.0213674	0.0262089	0.0118808	0.0133738	0.00908259	0.0187534	0.0215625	0.0192648
ENSMUSG00000046005.4	D830044D21Rik	lincRNA	chr14	31906528	31931716	+	25189	0.0155342	0.0203479	0.0152281	0.0188766	0.0270936	0.0121308	0.0310374	0.0204888	0.0795205	0.0568827	0.0760574	0.0650335	0.0736446	0.0382754	0.206519	0.198656	0.169508	0.017941	0.0203994	0.021219	0.0708202	0.0589845	0.191561
ENSMUSG00000046006.6	Gapt	protein_coding	chr13	110352616	110357199	-	4584	0	0	0	0	0	0	0.01895	0	0	0.0130237	0	0	0	0	0	0	0	0	0	0.00631666	0.00434124	0	0
ENSMUSG00000046008.8	Pnlip	protein_coding	chr19	58652498	58681788	+	29291	0	0.00583276	0.00654774	0.00695702	0.00232994	0	0	0	0.0322925	0.0285347	0.0282837	0.0145894	0.0180946	0.0126597	0.0284155	0.0259967	0.0364424	0.00291638	0.00527823	0	0.0297037	0.0151146	0.0302849
ENSMUSG00000046010.7	Zfp830	protein_coding	chr11	82764345	82765935	+	1591	0.639446	0.697994	0.602734	0.512327	0.686322	0.128038	0.764383	0.185362	0.524576	0.37524	0.260358	0.402896	0.610738	0.69921	0.457749	0.273492	0.11182	0.66872	0.600461	0.359261	0.386725	0.570948	0.281021
ENSMUSG00000046016.3	Olfr1364	protein_coding	chr13	21571813	21581759	-	9947	0	0	0	0	0	0.0102397	0	0	0.00559365	0.00600188	0.0104109	0.00716025	0	0	0.0313783	0.0218722	0.0178854	0	0	0.00341324	0.00733548	0.00238675	0.023712
ENSMUSG00000046020.13	Pofut1	protein_coding	chr2	153241533	153270247	+	28715	0.0327042	0.0446232	0.0534327	0.0283863	0.0451568	0.0567534	0.0423518	0.0282432	0.0561923	0.051977	0.0540957	0.0545675	0.058449	0.0594027	0.115942	0.0984962	0.0681513	0.0386637	0.0423253	0.0424495	0.0540883	0.0574731	0.0941965
ENSMUSG00000046027.17	Stard5	protein_coding	chr7	83631959	83653127	+	21169	0.00369684	0.00807064	0.00452997	0.00320875	0.00322387	0.0240575	0	0.0104484	0.0183986	0.00846059	0.00489193	0.013458	0.00417284	0.0210202	0.0196589	0.0308323	0.0294143	0.00588374	0.0036542	0.011502	0.0105837	0.0128837	0.0266352
ENSMUSG00000046031.7	Calhm6	protein_coding	chr10	34126067	34127984	-	1918	0	0	0	0.0354151	0.106746	0	0	0	0	0.0622531	0.0269962	0	0	0	0.0542439	0.113432	0	0	0.047387	0	0.0297498	0	0.055892
ENSMUSG00000046032.16	Snx12	protein_coding	chrX	101097786	101222563	-	124778	0.027596	0.0239612	0.016139	0.00979876	0.0218776	0.0604052	0.0473395	0.031907	0.0294302	0.0277504	0.0278027	0.0273983	0.0269016	0.0320954	0.0283492	0.0322566	0.0213867	0.0257786	0.0159385	0.0465506	0.0283278	0.0287984	0.0273308
ENSMUSG00000046034.8	Otulin	protein_coding	chr15	27542635	27630693	-	88059	0.367035	0.342436	0.229776	0.192071	0.237152	0.788844	0.655009	0.488956	0.138375	0.157965	0.141708	0.166615	0.154482	0.170124	0.160681	0.145768	0.140411	0.354735	0.219666	0.64427	0.146016	0.16374	0.148954
ENSMUSG00000046041.4	Olfr803	protein_coding	chr10	129690621	129694286	-	3666	0	0	0	0	0	0	0	0	0	0	0	0	0	0	0	0	0.0242643	0	0	0	0	0	0.0080881
ENSMUSG00000046049.7	Rp1l1	protein_coding	chr14	63992506	64035025	+	42520	0	0.00401805	0.00225529	0.00479253	0.00802518	0.00239545	0	0.00173395	0.00654281	0.0112325	0.0133952	0.00167505	0.00830996	0.00523257	0.0146811	0.0179085	0.0167362	0.00200902	0.00502433	0.00137647	0.0103902	0.00507253	0.0164419
ENSMUSG00000046056.15	Sbsn	protein_coding	chr7	30751471	30756134	+	4664	0	0	0	0	0	0	0	0	0	0	0	0	0	0	0	0	0	0	0	0	0	0	0
ENSMUSG00000046057.4	Gm15428	processed_pseudogene	chr1	156793512	156793844	+	333	0	0	0	0	0	0	0	0	0	0	0	0	0	0	0	0	0	0	0	0	0	0	0
ENSMUSG00000046058.7	Eid2	protein_coding	chr7	28267881	28269272	+	1392	0.11244	0.122735	0.20667	0.39038	0	0.439028	0.312021	0.211861	0.279799	0.385996	0.334776	0.204664	0.126918	0.26639	0.0747413	0.234443	0.127806	0.117588	0.199017	0.32097	0.333524	0.199324	0.145663
ENSMUSG00000046062.5	Ppp1r15b	protein_coding	chr1	133131143	133139783	+	8641	0.163019	0.237261	0.221953	0.385184	0.276428	0.271109	0.231216	0.22184	0.238246	0.269451	0.209727	0.329698	0.337351	0.205984	0.325087	0.327314	0.28824	0.20014	0.294522	0.241388	0.239141	0.291011	0.313547
ENSMUSG00000046070.9	Igfals	protein_coding	chr17	24865997	24882010	+	16014	0.571764	0.474754	0.646725	0.589592	0.622202	0.642395	0.623808	0.552474	0.920733	0.973017	1.01203	0.702713	0.739158	0.73635	1.05898	1.08686	1.08872	0.523259	0.619506	0.606226	0.968595	0.726073	1.07819
ENSMUSG00000046079.16	Lrrc8d	protein_coding	chr5	105699969	105832436	+	132468	0.105748	0.101888	0.0629802	0.065635	0.070581	0.142246	0.0983634	0.0890511	0.0625839	0.0685034	0.0762209	0.0720467	0.054014	0.0789396	0.0722565	0.0632317	0.0725225	0.103818	0.0663987	0.109887	0.0691028	0.0683335	0.0693369
ENSMUSG00000046080.17	Clec9a	protein_coding	chr6	129408862	129424763	+	15902	0	0	0	0	0	0	0	0	0.00699787	0.00375429	0.00651222	0.00447887	0	0	0.00654257	0.0136815	0	0	0	0	0.00575479	0.00149296	0.00674135
ENSMUSG00000046082.4	Tmem174	protein_coding	chr13	98634978	98637410	-	2433	0.0321654	0	0.0394143	0.0558373	0.168301	0	0	0	0.320165	0.392607	0.361791	0.0878213	0.108921	0.0609642	0.726954	0.894217	0.475293	0.0160827	0.0878509	0	0.358187	0.0859021	0.698821
ENSMUSG00000046085.7	4931422A03Rik	protein_coding	chr2	103966943	104028361	-	61419	0.0789987	0.114048	0.0562076	0.0674627	0.0544467	0.119402	0.103246	0.0804271	0.0924027	0.0777619	0.0733444	0.0823334	0.0704735	0.078487	0.118576	0.12398	0.117312	0.0965236	0.0593723	0.101025	0.0811697	0.0770979	0.119956
ENSMUSG00000046093.9	Hpcal4	protein_coding	chr4	123183227	123194701	+	11475	0	0	0	0.0236779	0.00594738	0	0	0.00642507	0.0193952	0.0104054	0.0135369	0.0062068	0.0153961	0.019389	0.0725333	0.0379195	0.0387594	0	0.0098751	0.00214169	0.0144458	0.013664	0.0497374
ENSMUSG00000046095.5	Krt32	protein_coding	chr11	100080848	100088226	-	7379	0	0	0	0	0	0	0	0	0	0	0	0.0193043	0.0119711	0	0	0	0.0120549	0	0	0	0	0.0104251	0.00401829
ENSMUSG00000046096.7	Mosmo	protein_coding	chr7	120677618	120734854	+	57237	0.0232436	0.016417	0.025131	0.023735	0.0405397	0.0177952	0.0258003	0.0193217	0.0456887	0.0542383	0.0334715	0.0323532	0.0246931	0.0505329	0.123604	0.10453	0.0823681	0.0198303	0.0298019	0.0209724	0.0444662	0.0358597	0.103501
ENSMUSG00000046101.16	Mcmdc2	protein_coding	chr1	9908638	9942085	+	33448	0.503036	0.510785	0.905967	0.859027	0.954891	0.767381	0.677834	0.573104	0.851701	0.890656	0.848323	0.347087	0.38558	0.385803	0.581663	0.582154	0.550504	0.506911	0.906628	0.672773	0.86356	0.372823	0.57144
ENSMUSG00000046108.3	Il17c	protein_coding	chr8	122422020	122423639	+	1620	0	0	0	0	0	0	0	0	0	0	0	0	0	0	0	0	0	0	0	0	0	0	0
ENSMUSG00000046109.6	AB041806	antisense	chr4	138395198	138397714	+	2517	0.15546	0.407264	0.304791	0.107948	0.13557	0.283267	0.586704	0.146459	0.375797	0.687851	0.534861	0.424452	0.280762	0.147324	0.330679	0.605062	0.530113	0.281362	0.18277	0.33881	0.532836	0.28418	0.488618
ENSMUSG00000046110.15	Serinc4	protein_coding	chr2	121439059	121456781	-	17723	2.43302	2.77146	2.4619	2.2536	2.41055	3.25282	2.78887	2.58336	1.39077	1.3811	1.35268	1.8928	1.87406	1.84539	1.78458	1.57129	1.46055	2.60224	2.37535	2.87502	1.37485	1.87075	1.60547
ENSMUSG00000046111.17	Cep295	protein_coding	chr9	15316915	15357788	-	40874	0.310169	0.378277	0.394147	0.513509	0.427436	0.465988	0.524932	0.400439	0.18377	0.178194	0.155815	0.203873	0.207471	0.224989	0.117088	0.146376	0.150163	0.344223	0.44503	0.463786	0.172593	0.212111	0.137875
ENSMUSG00000046119.2	1110008E08Rik	lincRNA	chr16	90554164	90554886	+	723	0	0	0	0	0	0	0	0	0	0	0	0	0	0	0	0	0	0	0	0	0	0	0
ENSMUSG00000046130.7	Vmn1r184	protein_coding	chr7	26260334	26270619	+	10286	0	0	0	0	0	0.00990225	0.00844514	0	0	0.0116082	0	0.00692427	0	0	0.0101147	0	0.00864796	0	0	0.0061158	0.00386939	0.00230809	0.00625422
ENSMUSG00000046133.3	C130073F10Rik	protein_coding	chr4	101890020	101893789	-	3770	0.0207582	0.0226588	0.076309	0.036035	0.0181024	0.0810514	0.0230416	0.0195564	0.0295173	0.063343	0.0549376	0.132244	0.210879	0.21639	0.248371	0.201981	0.235949	0.0217085	0.0434821	0.0412164	0.0492659	0.186505	0.228767
ENSMUSG00000046138.15	9930021J03Rik	protein_coding	chr19	29714402	29805989	-	91588	0.0589578	0.0587598	0.43975	0.398265	0.454537	0.0689499	0.0701853	0.105454	0.195616	0.177301	0.209177	0.131422	0.135027	0.12713	0.159034	0.138964	0.138886	0.0588588	0.430851	0.0815297	0.194031	0.131193	0.145628
ENSMUSG00000046139.8	Patl1	protein_coding	chr19	11912399	11945091	+	32693	0.0598434	0.0313549	0.0439979	0.0394762	0.0271373	0.0591942	0.0531408	0.0225515	0.219544	0.246524	0.242319	0.0762489	0.0729527	0.0657855	0.365968	0.279498	0.291132	0.0455991	0.0368705	0.0449622	0.236129	0.0716624	0.312199
ENSMUSG00000046145.7	1700018M17Rik	pseudogene	chr4	59549154	59549625	+	472	6.46626	9.2301	4.26651	4.89298	6.65111	7.12119	5.52119	4.99849	4.24373	4.17399	3.40072	3.16882	4.67876	3.771	4.40847	4.83985	2.63843	7.84818	5.2702	5.88029	3.93948	3.87286	3.96225
ENSMUSG00000046150.3	Olfr918	protein_coding	chr9	38669861	38674601	-	4741	0	0	0	0	0	0	0	0	0	0.0125924	0.0109215	0	0	0	0.0219447	0.0229448	0.0187625	0	0	0	0.00783797	0	0.0212173
ENSMUSG00000046152.16	Fut10	protein_coding	chr8	31187331	31261738	+	74408	0.0136727	0.00803631	0.0154653	0.0109546	0.0110063	0.00821319	0.0093395	0.00891771	0.0201898	0.0216633	0.0146134	0.0229727	0.0178075	0.0269111	0.0167788	0.0146196	0.0203231	0.0108545	0.0124754	0.00882347	0.0188221	0.0225638	0.0172405
ENSMUSG00000046157.13	Tmem229b	protein_coding	chr12	78961795	79007627	-	45833	0.00682987	0.00745521	0.0188304	0.0133383	0.0104231	0.00444459	0.0113717	0.00804308	0.0303493	0.0312617	0.0293728	0.0248635	0.0346918	0.0226536	0.0453996	0.049842	0.0485201	0.00714254	0.0141973	0.00795313	0.030328	0.0274029	0.0479206
ENSMUSG00000046159.16	Chrm3	protein_coding	chr13	9875486	10360847	-	485362	0.00177361	0.00088	0.00296361	0.00363868	0.00520253	0.00293794	0.00232665	0.00197473	0.0134124	0.0137763	0.0139751	0.00396204	0.00218398	0.00488957	0.00385839	0.00224124	0.00329888	0.0013268	0.00393494	0.00241311	0.0137213	0.00367853	0.00313284
ENSMUSG00000046160.6	Olig1	protein_coding	chr16	91269772	91271933	+	2162	0.289578	0.355603	0.443547	0.471272	0.50506	0.329779	0.281252	0.409219	0.308825	0.248523	0.167646	0.329431	0.0817159	0.205818	0.24061	0.150946	0.246863	0.32259	0.473293	0.340083	0.241665	0.205655	0.212806
ENSMUSG00000046167.5	Gldn	protein_coding	chr9	54286486	54341786	+	55301	0.00141513	0.00308941	0.00173405	0.00368489	0.00123409	0.00920911	0.00314159	0	0.0110674	0.00431824	0.00655414	0.00386375	0.00159735	0.00670539	0.00188134	0	0.00160852	0.00225227	0.00221768	0.0041169	0.00731327	0.00405549	0.00116329
ENSMUSG00000046168.9	Kcnrg	protein_coding	chr14	61607457	61612826	+	5370	0.189452	0.0795379	1.28574	1.34081	1.20733	0.208641	0.258821	0.247132	1.75106	1.86773	1.75488	0.557052	0.460592	0.510992	1.4337	1.78264	1.15954	0.134495	1.27796	0.238198	1.79122	0.509545	1.45862
ENSMUSG00000046169.10	Adamts6	protein_coding	chr13	104287835	104496695	+	208861	0.0104914	0.00736196	0.00459133	0.00617921	0.0101294	0.0107287	0.017884	0.011649	0.164101	0.170932	0.145027	0.0443309	0.0461001	0.034443	0.291904	0.331249	0.287053	0.00892666	0.00696664	0.0134205	0.16002	0.0416247	0.303402
ENSMUSG00000046173.3	Pabpc6	protein_coding	chr17	9666495	9669717	-	3223	0	0.0265044	0	0	0.0211747	0	0	0	0.0172634	0	0.0321307	0.0220984	0.0274077	0.0230105	0	0	0.0551988	0.0132522	0.00705824	0	0.0164647	0.0241722	0.0183996
ENSMUSG00000046178.3	Nxph1	protein_coding	chr6	8948431	9249032	+	300602	0.000520678	0.00170505	0.00191406	0.0006779	0.00113516	0.00101651	0.000288976	0.0007358	0.003887	0.00615672	0.00396175	0.00663417	0.00528948	0.00567444	0.010037	0.014837	0.0112448	0.00111287	0.00124237	0.000680427	0.00466849	0.00586603	0.0120396
ENSMUSG00000046179.17	E2f8	protein_coding	chr7	48866429	48881596	-	15168	0.103189	0.0844776	0.0632219	0.0626955	0.112484	0.073866	0.0744506	0.0340252	0.0366825	0.0393597	0.0375504	0.0328693	0.0174713	0.0684521	0.0480142	0.0358589	0.0293226	0.0938332	0.079467	0.0607806	0.0378642	0.0395976	0.0377319
ENSMUSG00000046180.11	4930550L24Rik	protein_coding	chrX	58909360	58920304	+	10945	0	0	0.00876153	0	0	0	0	0	0.0101672	0.00545461	0.0047308	0.00650736	0.0080708	0	0.0095057	0.00993892	0	0	0.00292051	0	0.00678421	0.00485939	0.00648154
ENSMUSG00000046182.8	Gsg1l	protein_coding	chr7	125878420	126082411	-	203992	0.00345271	0.00335008	0.015513	0.0133194	0.0160586	0.00898752	0.0106458	0.00903561	0.0466413	0.0526792	0.0434044	0.0450399	0.0519637	0.0530795	0.0484518	0.0442609	0.0488388	0.0034014	0.0149636	0.00955632	0.047575	0.0500277	0.0471838
ENSMUSG00000046185.10	Zfp84	protein_coding	chr7	29768552	29779821	+	11270	0.00694395	0.0378987	0.0170177	0.0482173	0.0423889	0.00903767	0.0231233	0.0130839	0.04937	0.0264866	0.0229719	0.063197	0.0705425	0.0460639	0.166168	0.096523	0.0868218	0.0224213	0.0358746	0.0150816	0.0329428	0.0599345	0.116504
ENSMUSG00000046186.8	Cd109	protein_coding	chr9	78615546	78716253	+	100708	0.00310833	0.00508939	0.0104743	0.0047214	0.00609897	0.00202277	0.00086256	0.00146419	0.0232045	0.0171915	0.0164527	0.041019	0.0333313	0.0346115	0.0764483	0.0756117	0.060946	0.00409886	0.00709822	0.00144984	0.0189496	0.0363206	0.071002
ENSMUSG00000046191.7	Pcdhb20	protein_coding	chr18	37504264	37507822	+	3559	0	0	0	0	0	0	0	0	0	0	0	0	0	0	0	0	0	0	0	0	0	0	0
ENSMUSG00000046192.4	Iqub	protein_coding	chr6	24444865	24515067	-	70203	0.00222949	0.00730086	0.0040979	0.0116108	0.0116655	0.010156	0.0123736	0.00525103	0.019814	0.0144568	0.0125385	0.0142034	0.0163576	0.0169025	0.0163019	0.0139457	0.0253416	0.00476517	0.00912474	0.00926023	0.0156031	0.0158212	0.0185297
ENSMUSG00000046196.4	Ttc39d	protein_coding	chr17	80207460	80217936	+	10477	0.126982	0.146762	0.201364	0.1556	0.26707	0.184713	0.132659	0.140742	0.238981	0.176646	0.202627	0.224335	0.210783	0.184045	0.407143	0.550293	0.55187	0.136872	0.208011	0.152705	0.206085	0.206388	0.503102
ENSMUSG00000046201.9	Scaf8	protein_coding	chr17	3114972	3198859	+	83888	0.0503761	0.0560069	0.0537271	0.061539	0.0610154	0.0801354	0.0766276	0.0544907	0.0437755	0.0441237	0.0345652	0.0356591	0.0442264	0.0433195	0.0272849	0.0363089	0.0360528	0.0531915	0.0587605	0.0704179	0.0408215	0.0410683	0.0332155
ENSMUSG00000046203.11	Sprr2g	polymorphic_pseudogene	chr3	92373915	92375229	+	1315	0	0	0	0	0	0	0	0	0	0	0	0	0	0	0	0	0	0	0	0	0	0	0
ENSMUSG00000046204.14	Pnma2	protein_coding	chr14	66911170	66921023	+	9854	0.0317671	0.0520136	0.1849	0.158545	0.180069	0.0516818	0.0528922	0.052374	0.496887	0.508916	0.462403	0.0795061	0.0986081	0.0827879	0.126698	0.0772752	0.135406	0.0418904	0.174505	0.052316	0.489402	0.0869674	0.113126
ENSMUSG00000046207.14	Pik3r6	protein_coding	chr11	68503019	68552698	+	49680	0.00157525	0.00171948	0.00193025	0.00273454	0.00274743	0.00410043	0.00524557	0.00445215	0.00447987	0.0132188	0.00938019	0.0100355	0.00889039	0.00746406	0.0146594	0.0197068	0.0304388	0.00164736	0.00247074	0.00459938	0.00902628	0.00879663	0.0216017
ENSMUSG00000046210.7	Olfr735	protein_coding	chr14	50342612	50348872	-	6261	0	0	0.0306325	0	0	0	0.0138742	0	0.0177735	0.028606	0.0248101	0	0	0	0	0.0173745	0	0	0.0102108	0.00462475	0.0237299	0	0.00579148
ENSMUSG00000046213.9	Cym	protein_coding	chr3	107211293	107221732	-	10440	0	0	0	0	0	0	0	0	0	0.00571846	0.00495964	0	0	0.0142075	0.00996551	0.0104197	0.0085204	0	0	0	0.00355937	0.00473582	0.00963519
ENSMUSG00000046215.3	Rprml	protein_coding	chr11	103649570	103650579	+	1010	0	0	0	0.0672535	0	0.201692	0	0	0.0550891	0.177329	0.153798	0.0705179	0	0	0	0.107704	0	0	0.0224178	0.0672307	0.128739	0.023506	0.0359015
ENSMUSG00000046219.9	C230012O17Rik	processed_transcript	chr4	24960790	24967449	-	6660	0.0352515	0.0128264	0.10079	0.11219	0.0922246	0.107054	0.0652152	0.0553511	0.13367	0.107569	0.124393	0.160412	0.145898	0.144762	0.124973	0.0980013	0.173632	0.0240389	0.101735	0.0758736	0.121877	0.150358	0.132202
ENSMUSG00000046223.10	Plaur	protein_coding	chr7	24462484	24475968	+	13485	0.0928538	0.0696819	0.0782235	0.0906688	0.0910961	0.0604254	0.0515338	0.0656086	0.21043	0.181515	0.203505	0.248238	0.209619	0.263984	0.270033	0.209738	0.118736	0.0812679	0.0866628	0.0591893	0.198483	0.240614	0.199502
ENSMUSG00000046229.10	Scand1	protein_coding	chr2	156311846	156312747	-	902	1.21465	2.08351	1.38208	1.2802	1.81586	1.12921	1.44457	1.14433	1.72719	1.45612	1.03328	1.0265	1.76278	1.89107	1.15344	1.3266	0.493087	1.64908	1.49271	1.23937	1.40553	1.56012	0.991042
ENSMUSG00000046230.11	Vps13a	protein_coding	chr19	16615366	16780933	-	165568	0.00708999	0.0108348	0.0121629	0.00984626	0.00989266	0.0159947	0.0089192	0.00801542	0.00638506	0.0104569	0.00906927	0.012475	0.0138717	0.0147817	0.013196	0.0124834	0.00913341	0.0089624	0.010634	0.0109765	0.00863706	0.0137095	0.0116043
ENSMUSG00000046240.8	Hepacam	protein_coding	chr9	37367351	37386575	+	19225	0.203533	0.195508	0.877894	0.763175	0.812919	0.370862	0.397621	0.329809	0.523841	0.558967	0.49018	0.644619	0.725977	0.717519	0.855048	1.02416	0.731057	0.19952	0.817996	0.366097	0.524329	0.696039	0.870088
ENSMUSG00000046242.8	Nme9	protein_coding	chr9	99451475	99474751	+	23277	0.0336205	0.0770674	0.164789	0.0846267	0.0996851	0.140024	0.0671736	0.117194	0.13864	0.200054	0.16461	0.119332	0.0834888	0.0732804	0.151968	0.107487	0.110823	0.0553439	0.116367	0.108131	0.167768	0.0920338	0.123426
ENSMUSG00000046245.13	Pilra	protein_coding	chr5	137821952	137836281	-	14330	0.196602	0.226525	0.214141	0.203826	0.147637	0.312743	0.224289	0.195509	0.120366	0.10832	0.0903326	0.139166	0.123287	0.175962	0.108904	0.0986852	0.0931119	0.211563	0.188534	0.24418	0.106339	0.146138	0.100234
ENSMUSG00000046248.9	Krtap5-3	protein_coding	chr7	142201364	142203015	+	1652	0.0473719	0	0	0	0.0413112	0	0	0	0.134722	0.289108	0.094029	0	0	0	0.188934	0.39509	0.323074	0.0236859	0.0137704	0	0.172619	0	0.302366
ENSMUSG00000046258.4	Adam29	protein_coding	chr8	55870912	55906948	-	36037	0.00217161	0.00237044	0	0.0018849	0	0.00282639	0	0	0	0	0.00287364	0	0.00490246	0.00205797	0	0.0030186	0	0.00227103	0.000628299	0.000942129	0.000957879	0.00232014	0.0010062
ENSMUSG00000046259.2	Sprr2h	protein_coding	chr3	92385685	92387324	+	1640	0	0	0	0	0	0	0	0	0	0	0	0	0	0	0	0	0	0	0	0	0	0	0
ENSMUSG00000046262.14	C87977	protein_coding	chr4	144206775	144213318	-	6544	0	0	0	0	0	0	0	0	0.00850245	0	0.0158248	0	0	0	0.0476955	0	0	0	0	0	0.00810907	0	0.0158985
ENSMUSG00000046269.17	Usp27x	protein_coding	chrX	7371274	7375830	-	4557	0	0.0374912	0.0631303	0.0596235	0.0299522	0.0670537	0.0381245	0.032358	0.0854686	0.157211	0.124987	0.109406	0.0581533	0.097647	0.205477	0.167099	0.195201	0.0187456	0.050902	0.0458454	0.122555	0.088402	0.189259
ENSMUSG00000046272.4	Olfr1444	protein_coding	chr19	12857283	12863440	+	6158	0	0	0	0	0	0	0	0	0	0.00969483	0.00840835	0	0	0	0	0	0	0	0	0	0.00603439	0	0
ENSMUSG00000046275.2	Trarg1	protein_coding	chr11	76679808	76698664	+	18857	0.0373509	0.058891	0.0152561	0.0252152	0.0108574	0.064817	0.0598858	0.0547376	0.168186	0.193124	0.142785	0.256837	0.299806	0.239908	0.2869	0.265363	0.259448	0.048121	0.0171096	0.0598135	0.168032	0.265517	0.27057
ENSMUSG00000046280.9	She	protein_coding	chr3	89831370	89858834	+	27465	0.0427408	0.055985	0.0907798	0.0989275	0.094424	0.0556278	0.0759075	0.051004	0.35655	0.328229	0.312953	0.165967	0.151165	0.221422	0.454571	0.503013	0.482577	0.0493629	0.0947104	0.0608465	0.332577	0.179518	0.480054
ENSMUSG00000046282.7	Adam20	protein_coding	chr8	40793273	40797303	+	4031	0	0	0	0	0	0	0	0	0	0.0148104	0	0	0	0.0183981	0.0516199	0	0	0	0	0	0.0049368	0.00613272	0.0172066
ENSMUSG00000046287.7	Pnma3	protein_coding	chrX	73064787	73068191	+	3405	0.0459667	0	0.0563259	0.0797957	0.0400859	0	0.051023	0	0.294132	0.385732	0.2281	0.104586	0.0518854	0.0871224	0.18333	0.223633	0.0261242	0.0229834	0.0587358	0.0170077	0.302655	0.0811979	0.144362
ENSMUSG00000046295.13	Ankle1	protein_coding	chr8	71406010	71409904	+	3895	0.381748	0.350906	0.3693	0.226711	0.227779	0.496852	0.334531	0.132502	0.17142	0.0919652	0.132936	0.146286	0.158753	0.171365	0.0267111	0.055857	0.114189	0.366327	0.274597	0.321295	0.132107	0.158801	0.0655856
ENSMUSG00000046300.4	Olfr1412	protein_coding	chr1	92585779	92591375	+	5597	0	0	0	0.0121362	0	0	0	0	0.0198821	0	0.0185023	0.0127252	0.0789127	0.0132505	0.111531	0.058307	0.015893	0	0.00404539	0	0.0127948	0.0349628	0.0619103
ENSMUSG00000046311.13	Zfp62	protein_coding	chr11	49203292	49218816	+	15525	0.0554488	0.0550233	0.0679449	0.0612538	0.0967095	0.0852888	0.0503575	0.0427407	0.0609263	0.0769092	0.0700387	0.0779898	0.136556	0.071655	0.113925	0.119117	0.200538	0.055236	0.0753027	0.0594623	0.0692914	0.0954004	0.144526
ENSMUSG00000046312.4	Myorg	protein_coding	chr4	41495604	41503076	-	7473	0.073305	0.011431	0.243812	0.172701	0.283103	0.0954077	0.104617	0.108525	0.178691	0.175755	0.242507	0.276391	0.141846	0.208406	0.222754	0.262019	0.190452	0.042368	0.233205	0.10285	0.198984	0.208881	0.225075
ENSMUSG00000046314.16	Stxbp6	protein_coding	chr12	44852484	45074709	-	222226	0.000352157	0.0015376	0	0.000611324	0.000307103	0.000916675	0	0.000331769	0.00200301	0.0010746	0.001864	0.00192299	0.0019875	0.00200236	0.00280903	0.00293705	0.00120084	0.000944879	0.000306142	0.000416148	0.0016472	0.00197095	0.00231564
ENSMUSG00000046317.14	BC107364	protein_coding	chr3	96433788	96452306	-	18519	0.0338067	0.0507404	0.0414255	0.117373	0.055278	0.033	0.112576	0.0358307	0.08713	0.10316	0.137003	0.119224	0.219418	0.120141	0.129214	0.164473	0.15851	0.0422736	0.0713589	0.060469	0.109098	0.152928	0.150732
ENSMUSG00000046318.16	Ccbe1	protein_coding	chr18	66045302	66302741	-	257440	0.00091196	0.00132728	0.000744989	0.00316622	0.00318115	0.000791288	0.00236197	0.0022911	0.00432256	0.00417423	0.0048271	0.010513	0.010637	0.00749004	0.0468794	0.0401423	0.0310976	0.00111962	0.00236412	0.00181479	0.0044413	0.00954668	0.0393731
ENSMUSG00000046321.8	Hs3st2	protein_coding	chr7	121391859	121501770	+	109912	0.000712009	0	0	0	0.000620916	0	0	0	0.00101245	0.00217267	0.00188437	0	0	0.0013495	0.000946574	0.00494857	0.00161862	0.000356005	0.000206972	0	0.00168983	0.000449832	0.00250459
ENSMUSG00000046323.8	Dppa3	protein_coding	chr6	122626410	122630272	+	3863	0.101292	0.0884532	0.223416	0.158254	0.123666	0.0791001	0.112434	0.114514	0.0720166	0.123636	0.0804224	0.184372	0.251536	0.211181	0.296256	0.506877	0.345404	0.0948727	0.168445	0.102016	0.092025	0.215696	0.382846
ENSMUSG00000046324.12	Ermp1	protein_coding	chr19	29608214	29648415	-	40202	0.14989	0.135991	0.419818	0.361578	0.448161	0.263491	0.194468	0.199898	0.168849	0.148502	0.173875	0.186021	0.254884	0.295161	0.214798	0.224587	0.139397	0.142941	0.409853	0.219286	0.163742	0.245355	0.192927
ENSMUSG00000046329.14	Slc25a23	protein_coding	chr17	57043711	57059863	-	16153	0.0387586	0.0475957	0.0296833	0.025231	0.0211249	0.0252225	0.0376442	0.054772	0.23423	0.225453	0.176303	0.268966	0.306244	0.298433	0.921049	1.01017	0.892118	0.0431771	0.0253464	0.0392129	0.211996	0.291214	0.941111
ENSMUSG00000046330.10	Rpl37a	protein_coding	chr1	72711290	72713813	+	2524	3.72068	3.65521	2.16561	1.48016	2.05496	3.6319	2.85655	2.7458	1.49902	1.08805	1.33344	1.63666	1.60991	1.49854	0.659524	0.646483	0.317186	3.68795	1.90024	3.07808	1.30684	1.5817	0.541064
ENSMUSG00000046334.4	Gm6195	processed_pseudogene	chr1	9802197	9802553	-	357	0	0.478564	0.268613	0	0.382331	1.14123	0	0	0.155854	0.167229	0	0	0	0	0	0.30471	0.249168	0.239282	0.216982	0.380409	0.107694	0	0.184626
ENSMUSG00000046337.17	Fam178b	protein_coding	chr1	36562692	36683183	-	120492	0.0259796	0.0198508	0.02308	0.0248045	0.0237886	0.026205	0.0180233	0.0269231	0.0789633	0.0807624	0.0769211	0.0508348	0.0359228	0.0523176	0.11743	0.130908	0.0989252	0.0229152	0.023891	0.0237171	0.0788823	0.0463584	0.115754
ENSMUSG00000046338.4	Gpat2	protein_coding	chr2	127425199	127436092	+	10894	0.481303	0.494005	0.862649	0.773162	0.914626	0.850814	0.645878	0.622631	1.04702	0.997387	0.774731	1.33372	1.24061	1.239	1.33703	1.12836	1.25746	0.487654	0.850146	0.706441	0.939712	1.27111	1.24095
ENSMUSG00000046341.5	Gm11223	processed_pseudogene	chr4	69925630	69926079	-	450	0.173907	0	0.2131	0	0.151658	0.226343	0	0.327678	0	0	0	0	0	0.329613	0	0	0	0.0869537	0.121586	0.184674	0	0.109871	0
ENSMUSG00000046345.5	Smco1	protein_coding	chr16	32271468	32274781	+	3314	0.0708434	0.0515532	0.144682	0.12298	0.0617799	0	0.0786361	0.0444947	0.302209	0.432353	0.249987	0.193424	0.15993	0.156651	0.565093	0.754971	0.697881	0.0611983	0.109814	0.0410436	0.328183	0.170002	0.672648
ENSMUSG00000046351.11	Zfp322a	protein_coding	chr13	23353103	23369208	-	16106	0.0242948	0.0371269	0.0357239	0.0126523	0.0211866	0.0505921	0.0485409	0.0228883	0.0276369	0.014827	0.0257189	0.0353771	0.0054846	0.0414421	0.0129194	0.0405246	0.0220919	0.0307108	0.0231876	0.0406738	0.0227276	0.0274346	0.0251786
ENSMUSG00000046352.7	Gjb2	protein_coding	chr14	57098600	57104702	-	6103	0	0.013997	0	0	0.0111824	0	0.0142334	0	0.0182337	0	0.0339365	0.0116702	0.014474	0.0364556	0.102284	0.0356485	0.102027	0.0069985	0.00372747	0.00474448	0.0173901	0.0208666	0.0799865
ENSMUSG00000046354.3	Defb14	protein_coding	chr8	19194357	19195212	+	856	0	0	0	0	0	0	0	0	0	0.0697439	0	0	0.20639	0	0.121542	0.381243	0	0	0	0	0.023248	0.0687966	0.167595
ENSMUSG00000046364.14	Rpl27a	protein_coding	chr7	109519147	109522367	+	3221	5.29659	5.38374	3.45353	3.01566	2.77561	6.26116	5.52861	5.51641	2.69477	2.52074	2.18625	2.60923	2.46822	2.25643	1.35662	1.55354	1.13228	5.34016	3.0816	5.76873	2.46725	2.44463	1.34748
ENSMUSG00000046367.10	Mgat4e	protein_coding	chr1	134540941	134549682	-	8742	0.241704	0.205205	0.844648	0.95572	0.975837	0.349535	0.387531	0.446988	0.827409	0.826332	0.704834	1.01026	0.88921	1.00106	2.27312	1.80431	1.96384	0.223454	0.925402	0.394685	0.786191	0.96684	2.01376
ENSMUSG00000046372.4	Gm5590	transcribed_processed_pseudogene	chr7	39445830	39449221	-	3392	0	0	0	0.0200254	0.0201197	0.0300279	0	0	0.0164033	0.0176005	0	0.0209974	0.0260421	0	0.0613443	0	0	0	0.0133817	0.0100093	0.0113346	0.0156798	0.0204481
ENSMUSG00000046378.11	Asphd1	protein_coding	chr7	126945567	126949582	-	4016	0.545626	0.553042	0.955129	0.947176	0.594775	0.456519	0.540754	0.422245	0.484911	0.41624	0.348113	0.656188	0.791847	0.701741	0.414502	0.460479	0.420843	0.549334	0.83236	0.473173	0.416421	0.716592	0.431941
ENSMUSG00000046380.3	Jrk	protein_coding	chr15	74702301	74709535	-	7235	0.0648998	0.0944561	0.145797	0.178382	0.150924	0.112624	0.0240129	0.101904	0.430662	0.4951	0.472341	0.295327	0.183141	0.246014	0.719004	0.811914	0.651625	0.0796779	0.158368	0.0795138	0.466034	0.241494	0.727514
ENSMUSG00000046387.5	Pcdhb17	protein_coding	chr18	37484795	37489454	+	4660	0	0	0	0	0	0	0	0	0	0	0	0	0	0	0	0	0	0	0	0	0	0	0
ENSMUSG00000046388.4	Gm9806	pseudogene	chr19	16780547	16781103	+	557	2.1075	4.75428	1.03298	1.4634	1.47029	3.47439	2.80718	2.38258	0.899031	1.82211	0.836639	1.27869	0.951543	1.19832	1.3075	1.36709	1.1179	3.43089	1.32222	2.88805	1.18593	1.14285	1.26417
ENSMUSG00000046396.7	Olfr609	protein_coding	chr7	103490025	103498062	-	8038	0	0	0	0	0.00849044	0	0	0	0	0	0	0.00886079	0	0	0	0	0.0110665	0	0.00283015	0	0	0.0029536	0.00368885
ENSMUSG00000046402.10	Rbp1	protein_coding	chr9	98422961	98446575	+	23615	0.00662785	0	0.00406076	0.00575279	0.0057799	0.00431313	0.0110354	0.0156103	0.0659717	0.0960673	0.0613933	0.102544	0.0822938	0.0659505	0.10133	0.115161	0.109237	0.00331393	0.00519782	0.0103196	0.0744774	0.0835962	0.108576
ENSMUSG00000046404.5	Yod1	protein_coding	chr1	130717327	130724358	+	7032	0.0333867	0.0121479	0.0545477	0.0386383	0.0582305	0.0289689	0.0494122	0.0104846	0.166161	0.212247	0.176719	0.222825	0.125618	0.189837	0.532627	0.479554	0.316243	0.0227673	0.0504722	0.0296219	0.185042	0.179427	0.442808
ENSMUSG00000046408.15	1700067K01Rik	protein_coding	chr8	84001502	84004770	+	3269	0.215456	0.235183	0.498689	0.35324	0.563673	0.249262	0.18601	0.202982	1.27654	1.09576	0.791965	1.43797	1.5943	1.47464	1.49583	1.76366	1.74151	0.225319	0.471867	0.212751	1.05475	1.5023	1.667
ENSMUSG00000046410.10	Kcnk6	protein_coding	chr7	29221926	29232515	-	10590	0	0	0.0181105	0	0.0193332	0.028854	0.0246081	0.03481	0.0630482	0.0901994	0.0440045	0.0336275	0.0333654	0.0140062	0.0589461	0.174626	0.0839971	0	0.0124812	0.029424	0.0657507	0.0269997	0.105856
ENSMUSG00000046411.2	Rps4l-ps	processed_pseudogene	chr7	114926959	114927726	-	768	0	0	0	0	0	0	0	0	0	0.0777354	0	0	0	0.0965663	0	0	0	0	0	0	0.0259118	0.0321888	0
ENSMUSG00000046413.14	Irx3os	antisense	chr8	91800415	91807539	+	7125	0.0659018	0.0479572	0	0.0286004	0.0383136	0.100068	0.0365754	0.0310432	0	0.0251372	0.0290687	0.0399849	0.0371936	0.0104088	0.0584084	0.0610703	0.0873923	0.0569295	0.0223047	0.0558954	0.0180686	0.0291958	0.068957
ENSMUSG00000046415.11	B430212C06Rik	processed_transcript	chr18	67321209	67344103	-	22895	0.181162	0.190287	0.276439	0.246249	0.324911	0.275824	0.303531	0.286602	1.38523	1.43157	1.29136	0.503959	0.46685	0.547435	1.39508	1.53468	1.20831	0.185724	0.282533	0.288652	1.36938	0.506081	1.37936
ENSMUSG00000046417.14	Lrrc75a	protein_coding	chr11	62604884	62648523	-	43640	1.6265	1.91831	1.11848	0.971262	1.17914	3.23722	2.73101	2.46322	3.82238	4.14923	3.82407	1.74304	1.61529	1.67733	2.59146	2.67467	2.41135	1.77241	1.08963	2.81048	3.9319	1.67855	2.55916
ENSMUSG00000046431.2	Olfr518	protein_coding	chr7	108880188	108885006	-	4819	0	0	0	0	0	0	0	0	0	0	0	0	0	0	0	0	0	0	0	0	0	0	0
ENSMUSG00000046432.12	Bex3	protein_coding	chrX	136270253	136271978	+	1726	1.85898	2.77157	1.27786	1.69225	1.26528	1.59332	1.71116	1.79407	1.12827	1.21062	1.34996	1.89818	1.07476	1.71872	0.904171	0.693277	0.979204	2.31527	1.4118	1.69952	1.22962	1.56389	0.858884
ENSMUSG00000046434.16	Hnrnpa1	protein_coding	chr15	103240432	103246692	+	6261	0.974948	1.10515	0.137846	0.184434	0.305206	0.959818	0.735335	0.706542	0.186622	0.190707	0.264641	0.238889	0.296284	0.201369	0.149554	0.138996	0.0710373	1.04005	0.209162	0.800565	0.21399	0.245514	0.119862
ENSMUSG00000046435.7	Gm13078	protein_coding	chr4	143719455	143729158	+	9704	0	0	0	0	0	0	0	0	0	0	0	0.00733956	0	0	0	0	0	0	0	0	0	0.00244652	0
ENSMUSG00000046438.5	Scgb2b24	protein_coding	chr7	33737190	33739312	-	2123	0	0	0	0	0	0	0.0409169	0	0	0.0281209	0.0243894	0	0	0	0	0	0	0	0	0.013639	0.0175034	0	0
ENSMUSG00000046440.9	Gm5564	processed_pseudogene	chr5	138504813	138505779	+	967	0	0	0	0.0702441	0	0	0.0898311	0.0762437	0	0.0617381	0	0	0.0913494	0	0	0	0	0	0.0234147	0.0553583	0.0205794	0.0304498	0
ENSMUSG00000046441.5	Cmtr2	protein_coding	chr8	110215665	110224486	+	8822	0.0177416	0.0290491	0.01087	0.0307985	0.0386795	0.0115455	0	0.00835725	0.0378418	0.0473708	0.0586926	0.0726601	0.0300391	0.0588461	0.129726	0.110976	0.0403323	0.0233954	0.0267827	0.00663426	0.0479684	0.0538484	0.0936781
ENSMUSG00000046442.4	Ppm1e	protein_coding	chr11	87226906	87359023	-	132118	0.213241	0.263155	0.260572	0.293055	0.285138	0.349234	0.282722	0.237727	0.126342	0.13014	0.117966	0.149327	0.159128	0.172331	0.0905599	0.127622	0.0982995	0.238198	0.279588	0.289894	0.124816	0.160262	0.105494
ENSMUSG00000046447.3	Camk2n1	protein_coding	chr4	138454314	138460123	+	5810	0.0538784	0.0147029	0	0.0116912	0.0234927	0.0525927	0.0299025	0.0126898	0.0574596	0.0719286	0.0712959	0.0245174	0.0304079	0.0510588	0.0895352	0.0561694	0.0765516	0.0342906	0.011728	0.0317283	0.0668947	0.035328	0.0740854
ENSMUSG00000046449.15	Nexmif	protein_coding	chrX	104077434	104201185	-	123752	0.0227657	0.0248501	0.0348703	0.0312867	0.0314341	0.0436219	0.0252699	0.0285969	0.0197828	0.0178496	0.0251044	0.0305031	0.0356903	0.0389536	0.0285842	0.0342821	0.0208452	0.0238079	0.0325304	0.0324962	0.0209123	0.035049	0.0279038
ENSMUSG00000046450.3	Olfr71	protein_coding	chr4	43704562	43710255	-	5694	0.013744	0.0300048	0	0	0.0119856	0.0357761	0.0152558	0.0258966	0.205206	0.188727	0.200058	0.0500338	0.0155137	0.0130247	0.0730874	0.114627	0.124978	0.0218744	0.00399521	0.0256428	0.197997	0.0261907	0.104231
ENSMUSG00000046456.14	Tmem150b	protein_coding	chr7	4706832	4725249	-	18418	1.05376	1.18734	0.510246	0.497884	0.45947	1.27747	1.24041	0.824622	0.386683	0.343592	0.38796	0.41764	0.374097	0.382532	0.367173	0.442969	0.420182	1.12055	0.4892	1.11417	0.372745	0.391423	0.410108
ENSMUSG00000046460.15	Sh2d7	protein_coding	chr9	54534146	54545020	+	10875	0	0.00785505	0.0264538	0.0374765	0.025102	0.0561956	0.0159755	0	0.030698	0.0109794	0.019045	0.0327462	0.00812275	0.0409175	0.0382675	0.100029	0.0490775	0.00392753	0.0296774	0.024057	0.0202408	0.0272622	0.062458
ENSMUSG00000046463.5	5930403N24Rik	processed_transcript	chr10	37139402	37151315	+	11914	0.0197058	0.0573602	0.0321957	0.0342082	0.0229129	0.0256474	0.0291646	0.0371299	0.0467014	0.0450988	0.0130381	0.059781	0.0296575	0.0186746	0.0523954	0.0639139	0.0447975	0.038533	0.0297723	0.0306473	0.0349461	0.0360377	0.0537023
ENSMUSG00000046470.5	Sox18	protein_coding	chr2	181669836	181671640	-	1805	0	0.0946523	0	0	0	0	0.0481256	0.0408463	0	0.0330752	0	0	0	0.0410875	0	0	0	0.0473262	0	0.0296573	0.0110251	0.0136958	0
ENSMUSG00000046474.9	Krtap4-16	protein_coding	chr11	99850655	99851608	-	954	0	0	0	0	0	0	0	0	0	0	0	0	0	0	0	0	0	0	0	0	0	0	0
ENSMUSG00000046480.6	Scn4b	protein_coding	chr9	45138395	45154152	+	15758	0.00496626	0	0.00608548	0.00431058	0.00433089	0	0	0.00467874	0.0105927	0.0075772	0.0164293	0.0406782	0.0280286	0.0376509	0.0330118	0.0414195	0.0282247	0.00248313	0.00490898	0.00155958	0.0115331	0.0354526	0.0342187
ENSMUSG00000046486.4	Olfr231	protein_coding	chr1	174113211	174121162	-	7952	0	0	0	0	0	0	0	0	0	0	0	0	0	0	0	0	0	0	0	0	0	0	0
ENSMUSG00000046487.6	Mospd4	processed_pseudogene	chr18	46465215	46465790	-	576	0.135865	0	0.166484	0.235854	0.355449	0.176831	0	0	0	0.310941	0.179787	0.494604	0	0.51502	0.180625	0.188857	0.463296	0.0679326	0.252596	0.0589436	0.163576	0.336542	0.277593
ENSMUSG00000046490.7	Rnf222	protein_coding	chr11	68888553	68895777	+	7225	0.0216632	0	0.0530906	0.103417	0.11335	0.028195	0.0480923	0.0306136	0.200227	0.115683	0.171998	0.207015	0.146715	0.174501	0.3888	0.421575	0.381667	0.0108316	0.0899525	0.0356336	0.162636	0.176077	0.397347
ENSMUSG00000046491.10	C1qtnf2	protein_coding	chr11	43474276	43491525	+	17250	0	0	0.0166774	0	0.0079126	0.00590461	0	0.00427407	0.0419316	0.0242264	0.0360199	0.0247732	0.0256043	0.0085986	0.060313	0.0819802	0.0618803	0	0.00819666	0.00339289	0.0340593	0.0196587	0.0680578
ENSMUSG00000046493.5	Olfr1352	protein_coding	chr10	78981050	78987903	+	6854	0.0114179	0.0124633	0.0979376	0.0792834	0.0896142	0	0	0.0537844	0.235419	0.235179	0.158645	0.0103915	0	0.0541019	0.0910766	0.190455	0.0389348	0.0119406	0.0889451	0.0179281	0.209748	0.0214978	0.106822
ENSMUSG00000046500.8	Tafa4	protein_coding	chr6	96831203	97060413	-	229211	0.0054628	0.00745372	0.00334696	0.00207443	0.00446616	0.0075543	0.00530574	0.00675483	0.00606865	0.00651155	0.00745468	0.00963267	0.00655158	0.00485336	0.0158867	0.0156615	0.0143591	0.00645826	0.00329585	0.00653829	0.00667829	0.00701254	0.0153024
ENSMUSG00000046516.10	Cox17	protein_coding	chr16	38346991	38352763	+	5773	0	0	0	0	0.0118216	0	0	0	0.00963798	0	0	0.0123373	0	0.0128465	0	0	0	0	0.00394054	0	0.00321266	0.00839459	0
ENSMUSG00000046518.3	Ferd3l	protein_coding	chr12	33928425	33929310	+	886	0	0	0	0	0	0	0	0	0	0	0	0	0	0	0	0	0.100398	0	0	0	0	0	0.0334661
ENSMUSG00000046519.15	Golph3l	protein_coding	chr3	95588934	95619247	+	30314	0.0335607	0.0309976	0.110719	0.107556	0.114817	0.0302399	0.045849	0.0413462	0.128482	0.1674	0.131522	0.136272	0.163184	0.154129	0.418713	0.344495	0.410814	0.0322791	0.11103	0.039145	0.142468	0.151195	0.391341
ENSMUSG00000046523.5	Kctd4	protein_coding	chr14	75955009	75966206	+	11198	1.27891	1.24344	1.77266	1.48615	1.63942	1.88283	1.89279	1.67892	1.00369	0.986305	1.00339	1.34203	1.39626	1.27159	0.79902	1.26287	0.889688	1.26118	1.63274	1.81818	0.997794	1.33663	0.983859
ENSMUSG00000046532.8	Ar	protein_coding	chrX	98148769	98323215	+	174447	0.00179443	0.00244841	0.000549708	0.00350441	0.0027385	0.00525484	0.00398364	0.00380373	0.00669797	0.0071868	0.00712358	0.00285795	0.00303823	0.00212566	0.00656038	0.00810652	0.00611897	0.00212142	0.00226421	0.0043474	0.00700278	0.00267395	0.00692862
ENSMUSG00000046541.9	Zfp526	protein_coding	chr7	25221425	25227507	+	6083	0.257302	0.28086	0.551754	0.424329	0.504862	0.452092	0.342726	0.266646	1.23482	1.14828	1.24276	0.48005	0.493734	0.487673	0.820962	0.768963	0.584928	0.269081	0.493648	0.353821	1.20862	0.487153	0.724951
ENSMUSG00000046546.3	Fam43a	protein_coding	chr16	30599723	30602797	+	3075	0.559897	0.750062	0.436595	0.706873	0.665816	0.231864	0.42374	0.431577	0.597113	0.524202	0.404126	0.509563	0.71817	0.795895	0.406009	0.495265	0.462844	0.65498	0.603095	0.362393	0.50848	0.674543	0.454706
ENSMUSG00000046550.8	Spin2c	protein_coding	chrX	153832225	153834243	+	2019	0.038761	0	0	0	0	0	0	0	0	0	0	0	0	0	0	0	0	0.0193805	0	0	0	0	0
ENSMUSG00000046556.7	Zfp319	protein_coding	chr8	95323011	95331950	-	8940	0.105045	0.191105	0.160898	0.060784	0.167944	0.227863	0.281782	0.197927	0.136922	0.0868132	0.104252	0.183236	0.108689	0.13273	0.197839	0.133847	0.10945	0.148075	0.129875	0.235857	0.109329	0.141552	0.147045
ENSMUSG00000046561.9	Arsj	protein_coding	chr3	126363684	126440375	+	76692	0.0132655	0.00891083	0.0137543	0.0123998	0.0133481	0.0159372	0.0113267	0.0115362	0.04353	0.0685034	0.0607635	0.0408623	0.0437689	0.0328788	0.124807	0.0893605	0.0695923	0.0110882	0.0131674	0.0129333	0.057599	0.03917	0.0945865
ENSMUSG00000046562.5	Unc119b	protein_coding	chr5	115122550	115134975	-	12426	0.0944693	0.0893697	0.0926074	0.125728	0.142797	0.139347	0.118842	0.0415334	0.111943	0.110504	0.112508	0.143294	0.149286	0.107431	0.326538	0.227613	0.193283	0.0919195	0.120378	0.0999076	0.111651	0.133337	0.249144
ENSMUSG00000046567.10	4930430F08Rik	protein_coding	chr10	100572265	100590423	-	18159	0.254267	0.310478	0.517523	0.433913	0.507365	0.482377	0.392261	0.34917	0.318661	0.243287	0.233815	0.313775	0.350246	0.338979	0.223446	0.395373	0.269421	0.282373	0.486267	0.407936	0.265254	0.334333	0.29608
ENSMUSG00000046572.10	Zfp518b	protein_coding	chr5	38668484	38684826	-	16343	0.119712	0.182943	0.152559	0.120532	0.108572	0.205666	0.164772	0.112782	0.183844	0.149772	0.164749	0.148173	0.178367	0.149751	0.280105	0.306183	0.234044	0.151327	0.127221	0.161073	0.166122	0.158763	0.273444
ENSMUSG00000046573.7	Lyrm4	protein_coding	chr13	35978395	36117526	-	139132	0.000562476	0.00122795	0.00137847	0.0039057	0.0034336	0.000732071	0.000624347	0.00211965	0.00279936	0.00257457	0.00148862	0.00307146	0.0006349	0.00053304	0.00448667	0.00390929	0.00383605	0.000895214	0.00290593	0.00115869	0.00228751	0.00141313	0.00407734
ENSMUSG00000046574.8	Prr12	protein_coding	chr7	45027563	45052881	-	25319	0.225635	0.226051	0.117412	0.136823	0.169814	0.25344	0.22987	0.186365	0.120866	0.0896018	0.0879372	0.132212	0.129088	0.16989	0.0739649	0.0859287	0.0878322	0.225843	0.141349	0.223225	0.0994683	0.14373	0.0825753
ENSMUSG00000046580.10	Gm7862	processed_pseudogene	chr12	76152336	76152627	-	292	0	0	0	0	0	0	0	0	0	0	0	0	0	0	0	0	0	0	0	0	0	0	0
ENSMUSG00000046585.9	Cfap58	protein_coding	chr19	47937675	48035387	+	97713	0	0	0	0	0.00139687	0.00104238	0	0	0.00227769	0.000610981	0.00158972	0.0014578	0.00271207	0.00227696	0.00532375	0.00667965	0.00637244	0	0.000465623	0.000347462	0.0014928	0.00214894	0.00612528
ENSMUSG00000046589.7	Lrrc8e	protein_coding	chr8	4226827	4237470	+	10644	0.12499	0.192613	0.225232	0.165922	0.160293	0.047846	0.122416	0.138534	0.77365	0.858156	0.7005	1.75314	1.60171	1.89518	1.86693	1.7374	1.82185	0.158801	0.183816	0.102932	0.777435	1.75001	1.80872
ENSMUSG00000046590.3	Olfr1165-ps	polymorphic_pseudogene	chr2	88101036	88101985	-	950	0	0	0	0	0	0	0	0	0	0	0	0	0	0	0	0	0	0	0	0	0	0	0
ENSMUSG00000046591.10	Ticrr	protein_coding	chr7	79660196	79698148	+	37953	0.152587	0.132796	0.12128	0.123492	0.151047	0.185175	0.13275	0.151523	0.194981	0.1982	0.175993	0.217687	0.200163	0.230581	0.104169	0.151909	0.121876	0.142691	0.13194	0.156483	0.189725	0.216144	0.125985
ENSMUSG00000046593.3	Tmem215	protein_coding	chr4	40472180	40477168	+	4989	0	0	0.0192213	0	0.0136793	0	0	0	0.0223051	0	0.0207571	0	0	0	0.0208539	0.0436085	0.0713192	0	0.0109669	0	0.0143541	0	0.0452605
ENSMUSG00000046598.15	Bdh1	protein_coding	chr16	31422280	31458901	+	36622	0.0320538	0.044319	0.0183295	0.0166931	0.0354071	0.0278124	0.0308357	0.0322113	0.0881198	0.0864	0.074935	0.0544548	0.0578897	0.0506273	0.213068	0.219809	0.177313	0.0381864	0.0234766	0.0302865	0.0831516	0.054324	0.203397
ENSMUSG00000046603.16	Tcaim	protein_coding	chr9	122805539	122836334	+	30796	0.0228707	0.00832157	0.0373665	0.0330852	0.0288089	0.0132296	0.00846214	0.00478813	0.0632355	0.0484647	0.0504403	0.0115637	0.0172103	0.0192656	0.0371619	0.0423879	0.0173307	0.0155961	0.0330869	0.00882662	0.0540468	0.0160132	0.0322935
ENSMUSG00000046605.14	B3gntl1	protein_coding	chr11	121616197	121673153	-	56957	0.215716	0.247466	0.323258	0.299339	0.321119	0.481045	0.382807	0.293839	0.415173	0.387824	0.36727	0.286358	0.317936	0.27474	0.381768	0.357149	0.301419	0.231591	0.314572	0.385897	0.390089	0.293011	0.346778
ENSMUSG00000046607.6	Hrk	protein_coding	chr5	118164648	118189478	+	24831	0.0126066	0.00688041	0.0270333	0.0300909	0.0164906	0.0287134	0.0209899	0.0118767	0.141167	0.158683	0.133455	0.0516296	0.0213447	0.0537607	0.138267	0.10076	0.150458	0.00974348	0.0245383	0.0205267	0.144435	0.042245	0.129828
ENSMUSG00000046610.15	Oacyl	protein_coding	chr18	65698268	65751601	+	53334	0.00733663	0.00800837	0.0179801	0.0152832	0.0140756	0.007639	0.00325746	0.00138238	0.0354701	0.03582	0.035921	0.0360562	0.0347814	0.0514499	0.0799797	0.0979021	0.0950673	0.0076725	0.0157796	0.00409294	0.035737	0.0407625	0.090983
ENSMUSG00000046613.19	Vwa5b2	protein_coding	chr16	20589471	20605377	+	15907	0.0934751	0.150365	0.126598	0.179348	0.0943871	0.160078	0.185671	0.125143	0.213368	0.221434	0.146479	0.214918	0.127724	0.153855	0.418593	0.348768	0.385852	0.12192	0.133444	0.156964	0.19376	0.165499	0.384404
ENSMUSG00000046615.2	Actrt1	protein_coding	chrX	46329007	46330345	+	1339	0	0	0	0	0	0	0	0	0	0	0	0	0	0	0	0	0	0	0	0	0	0	0
ENSMUSG00000046618.7	Olfml2a	protein_coding	chr2	38931978	38963753	+	31776	0.0197025	0.0295714	0.0301784	0.0256518	0.04725	0.00961618	0.00820116	0.0278428	0.164595	0.180365	0.148284	0.192761	0.225174	0.179713	0.301223	0.290988	0.257542	0.024637	0.0343601	0.01522	0.164414	0.199216	0.283251
ENSMUSG00000046620.4	Rps11-ps4	processed_pseudogene	chr12	51297487	51297960	+	474	0	0	0	0	0	0	0	0	0	0	0	0	0	0	0	0	0	0	0	0	0	0	0
ENSMUSG00000046623.8	Gjb4	protein_coding	chr4	127351086	127354081	-	2996	0	0.0570252	0.0320077	0.0226723	0.113895	0.0679937	0.0289942	0	0.52	0.318829	0.46663	0.0950908	0.235874	0.0990159	0.312536	0.363089	0.296906	0.0285126	0.0561918	0.0323293	0.435153	0.143327	0.324177
ENSMUSG00000046634.12	Pkd1l1	protein_coding	chr11	8826708	8973266	-	146559	0.0272326	0.0250631	0.0438387	0.0505185	0.0493596	0.0410034	0.0367479	0.0246498	0.0558075	0.0590657	0.0519344	0.0330459	0.0223009	0.0313737	0.0333645	0.0452764	0.0303471	0.0261478	0.0479056	0.0341337	0.0556025	0.0289068	0.0363294
ENSMUSG00000046636.5	Gm7729	unprocessed_pseudogene	chr18	27598644	27599756	+	1113	0.070313	0.0767509	0	0	0	0	0	0	0.0499911	0	0	0	0	0	0	0	0	0.0735319	0	0	0.0166637	0	0
ENSMUSG00000046637.3	Ttc34	protein_coding	chr4	154837459	154867127	+	29669	0.0131886	0.0143961	0.0420181	0.029763	0.046005	0.0446294	0.0468458	0.0596402	0.0768897	0.148905	0.0837701	0.0840206	0.068479	0.069991	0.154294	0.128328	0.149909	0.0137923	0.039262	0.0503718	0.103188	0.0741635	0.144177
ENSMUSG00000046643.2	Olfr218	protein_coding	chr1	173197808	173206336	+	8529	0	0	0	0	0	0	0	0	0	0	0	0	0	0	0	0	0	0	0	0	0	0	0
ENSMUSG00000046650.4	Olfr1440	protein_coding	chr19	12387279	12401584	+	14306	0	0	0	0.00474808	0.00477046	0	0	0.00515362	0.0194464	0.00834625	0.0253356	0	0	0	0.0145449	0.0228117	0.0310894	0	0.00317285	0.00171787	0.0177094	0	0.0228153
ENSMUSG00000046652.3	Tas2r143	protein_coding	chr6	42400238	42401119	+	882	0	0	0	0	0	0	0	0	0	0	0	0	0	0	0	0	0	0	0	0	0	0	0
ENSMUSG00000046658.16	Zfp316	protein_coding	chr5	143249697	143270022	-	20326	0.0423518	0.0714456	0.0377428	0.0768621	0.0805819	0.0801768	0.0940208	0.0616634	0.197092	0.205601	0.21653	0.126145	0.126031	0.113109	0.301995	0.283647	0.262579	0.0568987	0.0650623	0.0786203	0.206408	0.121762	0.28274
ENSMUSG00000046667.14	Rbm12b1	protein_coding	chr4	12140264	12146731	+	6468	0.0120993	0.0924499	0.0444782	0.105019	0.0738595	0.0472424	0.0671511	0.068393	0.0860236	0.156913	0.112075	0.055058	0.0682861	0.091729	0.128683	0.134547	0.0137528	0.0522746	0.0744521	0.0609288	0.118337	0.071691	0.0923275
ENSMUSG00000046668.9	Cxxc5	protein_coding	chr18	35829397	35861688	+	32292	0.0218111	0.0238082	0.0326658	0.0357594	0.0274743	0.0157709	0.0215203	0.04338	0.062029	0.083195	0.0609311	0.0661678	0.0656521	0.0643058	0.193311	0.10106	0.115695	0.0228097	0.0319665	0.0268904	0.0687184	0.0653752	0.136689
ENSMUSG00000046671.18	Mtfr1l	protein_coding	chr4	134525550	134535387	-	9838	0.612512	0.581763	1.10146	1.02876	1.12379	0.962846	0.874141	0.86183	0.588185	0.655385	0.452629	0.752917	0.646484	0.587996	0.613368	0.652379	0.596757	0.597138	1.08467	0.899605	0.5654	0.662466	0.620835
ENSMUSG00000046675.7	Tmem251	protein_coding	chr12	102743762	102747561	+	3800	1.83289	1.30384	1.51413	1.50152	1.61636	3.05564	2.40026	2.28944	0.5564	0.487032	0.517786	0.955888	0.976333	0.819695	0.602336	0.687041	0.725669	1.56836	1.544	2.58178	0.520406	0.917306	0.671682
ENSMUSG00000046676.4	Lce1l	protein_coding	chr3	92849949	92851286	-	1338	0	0	0	0	0	0	0	0	0	0	0	0	0	0	0	0	0	0	0	0	0	0	0
ENSMUSG00000046678.6	Olfr981	protein_coding	chr9	40021464	40030377	+	8914	0.0614549	0.143746	0.129093	0.0914419	0.0995289	0.262806	0.175409	0.148878	0.156047	0.154041	0.0813216	0.0239701	0.0198194	0.0166397	0.0116715	0.0244069	0.019958	0.102601	0.106688	0.195698	0.13047	0.020143	0.0186788
ENSMUSG00000046679.16	C87436	protein_coding	chr6	86438374	86473500	+	35127	0.0646082	0.082683	0.144687	0.102488	0.118513	0.0579922	0.0469857	0.0482744	0.205916	0.188652	0.185729	0.231145	0.181061	0.209017	0.47093	0.538844	0.455818	0.0736456	0.121896	0.0510841	0.193432	0.207074	0.488531
ENSMUSG00000046683.16	0610025J13Rik	antisense	chr4	98321398	98331791	+	10394	0.00752919	0	0.036904	0.0130702	0	0.00979936	0	0.00709329	0.00535309	0.00574377	0	0	0.00849864	0.00713517	0	0.0209316	0	0.00376459	0.0166581	0.00563088	0.00369895	0.00521127	0.0069772
ENSMUSG00000046687.6	Gm5424	processed_pseudogene	chr10	62071123	62072362	+	1240	0.504893	0.27556	0.541342	0.273895	0.220149	0.739267	0.210161	0.178373	0.179484	0.144437	0.208785	0.344628	0	0.239235	0.167806	0.175454	0	0.390227	0.345129	0.375934	0.177569	0.194621	0.11442
ENSMUSG00000046688.14	Tifa	protein_coding	chr3	127789805	127832164	+	42360	1.47242	1.81293	1.56882	1.48809	1.5821	2.34198	1.98506	1.68481	0.735562	0.914679	0.778635	1.11643	1.10523	1.22204	0.839982	0.87056	0.728675	1.64268	1.54634	2.00395	0.809625	1.1479	0.813072
ENSMUSG00000046691.14	Chtf8	protein_coding	chr8	106883863	106893601	-	9739	0	0	0.00984649	0	0	0	0	0	0	0	0	0.00731318	0.00907022	0	0	0	0	0	0.00328216	0	0	0.00546113	0
ENSMUSG00000046694.6	Tent5b	protein_coding	chr4	133480132	133487938	+	7807	0.0701689	0.120361	0.0491328	0.104408	0.174833	0.234838	0.100141	0.113325	0.734075	0.818237	0.630072	0.465272	0.384704	0.446478	0.879548	0.738493	0.615276	0.0952651	0.109458	0.149435	0.727461	0.432151	0.744439
ENSMUSG00000046697.17	Enpp7	protein_coding	chr11	118988188	118993221	+	5034	0	0	0.0190494	0.0134935	0	0	0	0	0.0110528	0.0118595	0	0.0141484	0.0175477	0.0147324	0.0206674	0.0432187	0.0176704	0	0.0108476	0	0.00763745	0.0154762	0.0271855
ENSMUSG00000046699.14	Slitrk4	protein_coding	chrX	64264885	64276996	-	12112	0	0	0	0	0	0	0	0	0.00918759	0.00492906	0.00427499	0	0	0	0	0	0.0073442	0	0	0	0.00613054	0	0.00244807
ENSMUSG00000046707.9	Csnk2a2	protein_coding	chr8	95446096	95490039	-	43944	0.0569877	0.0524859	0.0349153	0.0587382	0.0559089	0.0579457	0.049419	0.035233	0.0506463	0.0407569	0.0589144	0.0470023	0.0462339	0.0573807	0.0544538	0.0816901	0.0485816	0.0547368	0.0498541	0.0475326	0.0501059	0.0502056	0.0615752
ENSMUSG00000046709.18	Mapk10	protein_coding	chr5	102907948	103211334	-	303387	0.000773847	0.0008447	0.00600554	0.00380617	0.00337421	0.00100717	0.00143161	0.00218714	0.00385132	0.00432918	0.00307204	0.00539947	0.0069879	0.0068446	0.0109737	0.0150594	0.00908919	0.000809274	0.00439531	0.00154198	0.00375085	0.00641066	0.0117074
ENSMUSG00000046711.16	Hmga1	protein_coding	chr17	27556497	27563674	+	7178	1.7226	2.07073	0.667978	0.681343	0.836676	2.12847	1.80317	1.5407	0.58136	0.507348	0.598722	0.78387	0.836831	0.661246	0.318874	0.348561	0.334596	1.89667	0.728666	1.82411	0.562477	0.760649	0.33401
ENSMUSG00000046714.7	Foxc2	protein_coding	chr8	121116171	121118895	+	2725	0	0	0	0	0	0	0	0	0	0	0	0	0	0	0	0	0	0	0	0	0	0	0
ENSMUSG00000046716.7	Vmn1r67	protein_coding	chr7	10443331	10449202	+	5872	0	0	0.0326618	0.0115678	0.0116223	0	0	0	0	0	0.00881789	0.0121293	0.0150434	0	0.017718	0	0.0151487	0	0.0186173	0	0.0029393	0.00905756	0.0109555
ENSMUSG00000046717.5	Igbp1b	protein_coding	chr6	138657089	138658544	-	1456	0	0	0	0.0466525	0	0.0699551	0	0	0	0	0.0355623	0	0	0	0	0	0	0	0.0155508	0.0233184	0.0118541	0	0
ENSMUSG00000046718.8	Bst2	protein_coding	chr8	71534255	71537456	-	3202	0.562131	0.800347	0.479175	0.445486	0.511527	0.699813	0.705351	0.621689	1.91143	2.57299	2.10219	1.71273	1.73801	1.6213	5.06878	4.68827	3.72258	0.681239	0.478729	0.675617	2.19554	1.69068	4.49321
ENSMUSG00000046719.7	Nxph3	protein_coding	chr11	95509845	95514570	-	4726	0	0.0542258	0.0405819	0.0143728	0.0433217	0.0646559	0.0367612	0.0156004	0.0824122	0.0378972	0.0766929	0.120564	0.112148	0.0941552	0.110072	0.0920706	0.225864	0.0271129	0.0327588	0.0390058	0.0656674	0.108956	0.142669
ENSMUSG00000046721.11	Rpl14-ps1	processed_pseudogene	chr7	45324965	45325617	+	653	2.39689	4.18615	1.76223	1.56032	1.46316	3.11959	3.05962	1.12906	0.852068	0.548552	1.50658	0.763494	1.75858	1.02215	0.79663	0.999523	0.544888	3.29152	1.59524	2.43609	0.969065	1.18141	0.780347
ENSMUSG00000046722.14	Cdc42se1	protein_coding	chr3	95228732	95236409	+	7678	0.142696	0.122384	0.112406	0.141549	0.133328	0.291847	0.101823	0.0864221	0.260881	0.287696	0.229288	0.166972	0.276118	0.270456	0.257457	0.212519	0.347563	0.13254	0.129095	0.160031	0.259288	0.237849	0.272513
ENSMUSG00000046723.4	Adam24	protein_coding	chr8	40675077	40682199	+	7123	0	0	0	0	0	0	0	0	0.00781132	0.041907	0.0363461	0.0399961	0.0124014	0.0104118	0.0584248	0.0916312	0.0124881	0	0	0	0.0286881	0.0209364	0.0541813
ENSMUSG00000046727.13	Cystm1	protein_coding	chr18	36342520	36403097	+	60578	0.127894	0.136784	0.186794	0.186136	0.164481	0.141236	0.134793	0.136312	0.390357	0.399135	0.394037	0.296283	0.296015	0.266888	0.494627	0.475867	0.484573	0.132339	0.179137	0.137447	0.394509	0.286395	0.485022
ENSMUSG00000046731.5	Kctd11	protein_coding	chr11	69878261	69881406	-	3146	0.22388	0.135766	1.4936	1.51139	0.997878	0.259007	0.220894	0.468707	1.50331	1.55609	1.4319	2.89782	2.19012	2.40452	3.07556	3.31946	2.45992	0.179823	1.33429	0.316203	1.4971	2.49749	2.95165
ENSMUSG00000046733.7	Gprc5a	protein_coding	chr6	135065651	135084709	+	19059	0.361338	0.354083	0.17107	0.178199	0.150393	0.443566	0.391969	0.247577	0.160565	0.197342	0.184739	0.24664	0.254915	0.276277	0.245647	0.222597	0.205359	0.357711	0.166554	0.361037	0.180882	0.259277	0.224534
ENSMUSG00000046743.6	Fat4	protein_coding	chr3	38886940	39011985	+	125046	0	0	0	0	0	0.000814537	0	0	0.000444957	0	0.000828154	0	0	0	0.000832013	0.000869932	0	0	0	0.000271512	0.00042437	0	0.000567315
ENSMUSG00000046747.8	Gm9812	pseudogene	chr12	55820611	55821580	+	970	1.04882	1.49712	1.28519	0.840322	1.05535	0.840038	1.25375	1.44415	0.516248	0.43083	0.37366	1.17481	0.546401	1.07039	0.858061	0.785021	0.733632	1.27297	1.06029	1.17931	0.440246	0.930536	0.792238
ENSMUSG00000046748.8	Tmem45a2	protein_coding	chr16	57036967	57071372	-	34406	0.0659621	0.106761	0.192314	0.18558	0.214224	0.287156	0.249951	0.210001	0.0549835	0.0728777	0.0722367	0.0600322	0.0667531	0.0862209	0.0635016	0.0474255	0.0387808	0.0863616	0.197372	0.249036	0.0666993	0.0710021	0.0499027
ENSMUSG00000046750.17	Selenov	protein_coding	chr7	28284652	28291186	-	6535	0.0119753	0.0261434	0.102718	0.0831536	0.0731022	0.015586	0	0.0564098	0.0681133	0.0639488	0.0950794	0.0653922	0.162206	0.102137	0.0796021	0.0998759	0.122506	0.0190594	0.0863247	0.0239986	0.0757138	0.109912	0.100661
ENSMUSG00000046753.10	Ccdc66	protein_coding	chr14	27481090	27508460	-	27371	2.73909	2.85568	2.93245	2.72985	2.87486	4.30177	3.80841	3.02227	2.17917	2.27932	2.03551	2.46422	2.54635	2.1866	1.62307	1.67717	1.4202	2.79738	2.84572	3.71082	2.16467	2.39906	1.57348
ENSMUSG00000046755.5	Kif2b	protein_coding	chr11	91575315	91577558	-	2244	0	0.0380676	0	0	0	0	0	0	0	0	0	0.0317393	0	0	0	0	0.0396403	0.0190338	0	0	0	0.0105798	0.0132134
ENSMUSG00000046756.10	Mrps7	protein_coding	chr11	115603925	115608036	+	4112	0.989649	1.80736	1.236	1.305	0.962616	2.20454	1.83789	1.47025	0.879524	0.827564	0.96959	0.900681	1.18152	0.775536	0.809649	1.11109	0.973463	1.3985	1.16787	1.83756	0.892226	0.95258	0.964736
ENSMUSG00000046761.13	Fam83h	protein_coding	chr15	76001093	76014336	-	13244	0.0827255	0.0838499	0.173775	0.148736	0.113366	0.12305	0.144297	0.0668025	0.231063	0.175803	0.226756	0.129066	0.146736	0.201591	0.227813	0.262837	0.22836	0.0832877	0.145292	0.111383	0.211207	0.159131	0.23967
ENSMUSG00000046764.8	A530053G22Rik	processed_transcript	chr6	60279043	60403707	-	124665	0.163215	0.170621	0.136152	0.12314	0.143976	0.240206	0.176987	0.173282	0.0691791	0.0684812	0.0635474	0.13483	0.143133	0.136232	0.0400587	0.0436295	0.0442392	0.166918	0.134423	0.196825	0.0670692	0.138065	0.0426425
ENSMUSG00000046768.13	Rhoj	protein_coding	chr12	75308322	75401456	+	93135	0.00168054	0.000917203	0.00411853	0.00364665	0.0043966	0.00218725	0.00652887	0.000791621	0.044806	0.049358	0.0372488	0.00994148	0.00569076	0.00637036	0.025693	0.0245279	0.0305631	0.00129887	0.00405393	0.00316925	0.0438043	0.0073342	0.026928
ENSMUSG00000046774.17	8030474K03Rik	protein_coding	chrX	101794656	101798642	+	3987	0.0196284	0.0214256	0.120259	0.0511107	0.136937	0.0255467	0.043575	0.018492	0.0558215	0.0299477	0.0519475	0.142911	0.0664672	0.130208	0.0260948	0.0818521	0.0223107	0.020527	0.102769	0.0292045	0.0459055	0.113195	0.0434192
ENSMUSG00000046782.14	Ttc6	protein_coding	chr12	57564113	57737928	+	173816	0.000900474	0.000982921	0.00110341	0.000781586	0.0011779	0.00292995	0.000499762	0.000848341	0.000960327	0.00137388	0.000595787	0.00163904	0.00101642	0.0017067	0.00299282	0.00250337	0.00204706	0.000941697	0.00102097	0.00142602	0.000976666	0.00145405	0.00251442
ENSMUSG00000046785.8	Epm2aip1	protein_coding	chr9	111271929	111279093	+	7165	0.0327669	0.0596118	0.0401514	0.0663618	0.0666746	0.0568623	0.0242475	0.0514499	0.0543587	0.133316	0.0650395	0.0795233	0.036986	0.103507	0.0726029	0.0303647	0.111734	0.0461894	0.0577293	0.0441865	0.0842382	0.0733388	0.0715673
ENSMUSG00000046790.7	Olfr1341	protein_coding	chr4	118703523	118713438	+	9916	0	0	0.00967073	0.0137003	0.00688243	0	0.00876025	0	0.0168334	0.0301032	0	0.0215479	0.0178166	0	0.0629527	0.0658218	0.0717652	0	0.0100845	0.00292008	0.0156456	0.0131215	0.0668466
ENSMUSG00000046791.8	Riox1	protein_coding	chr12	83950608	83952951	+	2344	0.20032	0.145774	0.49093	0.66651	0.320268	0.26072	0.370592	0.345992	0.189898	0.305635	0.309258	0.303853	0.188428	0.253116	0.355085	0.139225	0.265644	0.173047	0.492569	0.325768	0.268264	0.248465	0.253318
ENSMUSG00000046792.8	Zfp787	protein_coding	chr7	6131491	6155997	-	24507	0.0127732	0.0243998	0.0273907	0.027717	0.00835429	0.0124684	0.0212674	0.00601687	0.00908149	0.00730821	0.0105641	0.0116249	0.0180224	0.0181572	0	0.0266327	0.00725939	0.0185865	0.021154	0.0132509	0.00898458	0.0159348	0.0112974
ENSMUSG00000046793.8	Gpr61	protein_coding	chr3	108148321	108154882	-	6562	0.0954079	0.143197	0.292273	0.3623	0.291206	0.139697	0.119141	0.0898844	1.11924	1.08266	0.946882	1.67149	1.81731	1.94392	2.33067	2.28769	2.18248	0.119303	0.31526	0.116241	1.04959	1.81091	2.26695
ENSMUSG00000046794.9	Ppp1r3b	protein_coding	chr8	35375739	35388139	+	12401	0	0.00688845	0.00773284	0.0273873	0.00550328	0	0.0140096	0.0237812	0.0269204	0.0240709	0.0125261	0	0	0.0119608	0.0419482	0.04386	0.00717304	0.00344423	0.0135412	0.0125969	0.0211725	0.00398693	0.0309937
ENSMUSG00000046798.14	Cldn12	protein_coding	chr5	5489537	5514958	-	25422	0.0153919	0.0201614	0.0490376	0.0267194	0.0375834	0.036059	0.0205019	0.0261014	0.0678484	0.0704517	0.0468456	0.0728424	0.114666	0.0846009	0.237366	0.196835	0.192448	0.0177766	0.0377802	0.0275541	0.0617152	0.0907033	0.208883
ENSMUSG00000046804.13	Phgr1	protein_coding	chr2	118772769	118778165	+	5397	0	0	0	0	0.0252904	0	0.0160954	0.0136609	0.195879	0.0553092	0.182285	0.356313	0.245511	0.137415	0.404824	0.262027	0.34612	0	0.00843014	0.00991874	0.144491	0.246413	0.337657
ENSMUSG00000046805.10	Mpeg1	protein_coding	chr19	12460779	12465283	+	4505	0.0868572	0.0568859	0.212863	0.165857	0.272682	0.203483	0.0964114	0.0490972	0.419925	0.397563	0.356301	0.537532	0.627462	0.510333	0.531169	0.482937	0.592361	0.0718716	0.217134	0.116331	0.391263	0.558443	0.535489
ENSMUSG00000046806.13	Cyren	protein_coding	chr6	34871771	34878060	-	6290	0.0248834	0.0271618	0.0914737	0.0755934	0	0	0.0276206	0.0117214	0.265374	0.398638	0.321044	0.271757	0.168524	0.18865	0.430054	0.484242	0.367691	0.0260226	0.055689	0.013114	0.328352	0.209644	0.427329
ENSMUSG00000046807.10	Lrrc75b	protein_coding	chr10	75550123	75560330	-	10208	0.0229991	0.00836831	0.0939409	0.066542	0.0935978	0.0498896	0.0595677	0.0722254	0.130815	0.233937	0.157243	0.0209315	0.0086535	0.0290607	0.040768	0.042626	0.0609983	0.0156837	0.0846936	0.0605609	0.173998	0.0195486	0.0481307
ENSMUSG00000046808.17	Atp10d	polymorphic_pseudogene	chr5	72203329	72298775	+	95447	0.00491949	0.00447493	0.00904224	0.00640496	0.00357508	0.00746992	0.00546062	0.0100418	0.00816118	0.0131352	0.0037974	0.0126855	0.00740389	0.00932408	0.00981025	0.0148162	0.0111835	0.00469721	0.00634076	0.00765745	0.0083646	0.00980448	0.0119367
ENSMUSG00000046811.3	Gltpd2	protein_coding	chr11	70519196	70520736	+	1541	0.0507841	0.166302	0.124458	0.220396	0.177148	0.0660964	0.0563703	0.191376	0.469384	0.348674	0.470409	0.600843	0.687877	0.673771	0.675145	0.705915	0.519517	0.108543	0.174001	0.104614	0.429489	0.654164	0.633526
ENSMUSG00000046814.3	Gchfr	protein_coding	chr2	119167773	119172390	+	4618	0	0.018498	0.0207655	0.014709	0.0147783	0.044112	0.0188105	0	0.0843396	0.0387835	0.123336	0.0154229	0	0.0481786	0.112646	0.0942239	0.0385244	0.00924899	0.0167509	0.0209741	0.082153	0.0212005	0.0817981
ENSMUSG00000046818.7	Ddit4l	protein_coding	chr3	137621612	137628333	+	6722	0	0.0381242	0.0570633	0.0707353	0.0203053	0.0303048	0.0646137	0	0.173823	0.133221	0.223383	0.021191	0.105129	0.0551643	0.12382	0.129463	0.0661655	0.0190621	0.049368	0.0316395	0.176809	0.0604949	0.106483
ENSMUSG00000046822.14	Slc39a3	protein_coding	chr10	81028538	81037426	-	8889	0.0264119	0.0480502	0.0215761	0.0840575	0.0153552	0.0343755	0.0293171	0.033177	0.043816	0.0134325	0.0407752	0.0640999	0.00993755	0.0500593	0.0585217	0.048951	0.0200142	0.0372311	0.0403296	0.0322899	0.0326746	0.0413656	0.0424956
ENSMUSG00000046826.7	Fam187b	protein_coding	chr7	30973790	30989726	+	15937	0.0147314	0.00536009	0.00601712	0.0127865	0.0128467	0.00639107	0.0109013	0.00925239	0.013965	0.0374605	0.0324896	0	0	0.00930701	0.0195846	0.0136514	0.0390707	0.0100458	0.0105501	0.00884824	0.0279717	0.00310234	0.0241023
ENSMUSG00000046828.3	Mettl21e	protein_coding	chr1	44204070	44218961	-	14892	0.0157652	0.0229449	0.167423	0.132276	0.109986	0.0341977	0.0174993	0.0198033	0.0298899	0.0200446	0.0521542	0.00956528	0.0177951	0.0448205	0.0279452	0.0365235	0.0119464	0.019355	0.136562	0.0238335	0.0340295	0.0240603	0.0254717
ENSMUSG00000046834.7	Krt1	protein_coding	chr15	101845426	101850794	-	5369	0	0.0159105	0	0	0	0	0	0	0.0103632	0	0.009644	0	0	0.0138132	0	0.0810441	0.0331358	0.00795527	0	0	0.00666907	0.00460439	0.03806
ENSMUSG00000046836.13	Brox	protein_coding	chr1	183276352	183297269	-	20918	0.12346	0.183768	0.20171	0.198083	0.244692	0.194769	0.120429	0.140984	0.146295	0.13414	0.133667	0.313248	0.308273	0.329723	0.36308	0.384828	0.280662	0.153614	0.214828	0.152061	0.138034	0.317081	0.342857
ENSMUSG00000046840.16	Hnf4aos	antisense	chr2	163493807	163541720	-	47914	0.0865654	0.117668	0.11408	0.107743	0.09828	0.131798	0.148664	0.14772	0.0940611	0.0735139	0.0659201	0.0906751	0.105086	0.09287	0.208453	0.247468	0.198647	0.102117	0.106701	0.142727	0.0778317	0.0962104	0.218189
ENSMUSG00000046841.5	Ckap4	protein_coding	chr10	84526305	84534062	-	7758	0.272361	0.231232	0.111247	0.0700449	0.0615781	0.341353	0.246335	0.142552	0.136267	0.161603	0.0800907	0.0826253	0.102477	0.0955954	0.20116	0.196306	0.183455	0.251796	0.0809567	0.243413	0.125987	0.0935658	0.19364
ENSMUSG00000046844.6	Vat1l	protein_coding	chr8	114205612	114374071	+	168460	0.0301959	0.0365102	0.0751403	0.0770146	0.0919618	0.0507882	0.056206	0.0389515	0.690629	0.764776	0.673436	0.268048	0.257989	0.252698	0.538542	0.535965	0.514835	0.033353	0.0813722	0.0486486	0.709614	0.259578	0.529781
ENSMUSG00000046845.1	Il1f10	protein_coding	chr2	24291196	24293820	+	2625	0	0	0	0	0	0	0	0	0.0211962	0	0	0	0	0	0.0396342	0	0	0	0	0	0.0070654	0	0.0132114
ENSMUSG00000046846.4	Spesp1	protein_coding	chr9	62270729	62282208	-	11480	0	0.00744109	0.0167064	0	0	0.00887235	0	0.00642227	0.0145401	0.0364029	0.00902067	0.0062041	0.023084	0.0387611	0.145003	0.113709	0.0929822	0.00372055	0.00556881	0.00509821	0.0199879	0.0226831	0.117231
ENSMUSG00000046854.16	Pip5kl1	protein_coding	chr2	32574797	32583782	+	8986	0.121925	0.104569	0.0960443	0.0907092	0.121516	0.170022	0.174004	0.106661	0.204331	0.239175	0.213199	0.229854	0.265418	0.288861	0.659946	0.6416	0.623641	0.113247	0.102756	0.150229	0.218902	0.261377	0.641729
ENSMUSG00000046856.13	Gpr1	protein_coding	chr1	63182691	63214543	-	31853	1.8451	1.84777	1.51732	1.44156	1.53406	2.39823	2.11624	1.96048	1.62974	1.87613	1.48088	1.13141	1.17584	1.17811	1.30977	1.52655	1.40468	1.84643	1.49764	2.15832	1.66225	1.16179	1.41367
ENSMUSG00000046861.9	Hectd3	protein_coding	chr4	116995317	117005277	+	9961	0.0549953	0.128637	0.0577622	0.034096	0.0753647	0.132929	0.0959275	0.0370082	0.206674	0.215764	0.171539	0.0858023	0.168493	0.193579	0.459568	0.44775	0.500087	0.0918163	0.055741	0.0886217	0.197992	0.149291	0.469135
ENSMUSG00000046862.14	Pramef8	protein_coding	chr4	143412426	143421091	+	8666	0.0451525	0.00985734	0.0442626	0.0470294	0.0393758	0.0470134	0.0400954	0.0170154	0.025682	0.0413345	0.0358495	0.0493121	0.122319	0.154043	0.0360166	0.0878687	0.0513229	0.0275049	0.0435559	0.0347081	0.0342887	0.108558	0.0584027
ENSMUSG00000046865.7	Fbl	protein_coding	chr7	28169710	28179269	+	9560	0.482975	0.723778	0.431327	0.362367	0.464017	0.500749	0.436151	0.431877	0.337565	0.274773	0.362884	0.521508	0.489723	0.605095	0.783564	0.876169	0.688548	0.603377	0.419237	0.456259	0.325074	0.538775	0.78276
ENSMUSG00000046873.18	Mbtps2	protein_coding	chrX	157535371	157598715	-	63345	0.0185315	0.0229253	0.0196801	0.026808	0.0269343	0.0273349	0.0301692	0.0151308	0.0395264	0.0471235	0.0392355	0.0404772	0.0460187	0.0515142	0.0624124	0.0549531	0.058979	0.0207284	0.0244741	0.0242116	0.0419618	0.0460034	0.0587815
ENSMUSG00000046876.16	Atxn1	protein_coding	chr13	45549755	45965008	-	415254	0.00961141	0.00946286	0.0217075	0.0245366	0.0262957	0.0152075	0.0156892	0.012961	0.0479686	0.0425557	0.0443902	0.0380767	0.0442468	0.043399	0.0786712	0.08671	0.0749747	0.00953714	0.0241799	0.0146192	0.0449715	0.0419075	0.0801186
ENSMUSG00000046879.7	Irgm1	protein_coding	chr11	48861968	48871683	-	9716	0.0724913	0.158257	0.0592188	0.0978762	0.0842892	0.0943486	0.143049	0.17453	0.166073	0.202771	0.154547	0.212584	0.190926	0.206093	0.214162	0.291099	0.13733	0.115374	0.0804614	0.137309	0.174464	0.203201	0.214197
ENSMUSG00000046881.7	Olfr374	protein_coding	chr8	72107040	72118200	+	11161	0.0280471	0.0459226	0.240575	0.182581	0.287391	0.0821334	0.0933966	0.0726641	0.443685	0.556301	0.366501	0.191443	0.0633168	0.17941	0.605913	0.633527	0.470229	0.0369848	0.236849	0.0827314	0.455495	0.144723	0.56989
ENSMUSG00000046886.6	Zfp474	protein_coding	chr18	52615915	52639830	+	23916	0	0	0	0	0.00285358	0	0	0	0.00232648	0.0124813	0.00216502	0.00297805	0	0.00310098	0	0.00454848	0	0	0.000951193	0	0.00565761	0.00202634	0.00151616
ENSMUSG00000046897.17	Zfp740	protein_coding	chr15	102203249	102215606	+	12358	0.842237	0.947002	1.38123	1.27519	1.59046	1.36817	1.07547	0.793476	1.71089	1.74397	1.67177	1.29098	1.37956	1.51831	1.31334	1.45241	1.23806	0.894619	1.41563	1.07904	1.70888	1.39628	1.3346
ENSMUSG00000046899.7	Prl7a2	protein_coding	chr13	27658584	27668036	-	9453	0	0	0	0	0	0	0	0	0	0	0	0	0	0	0	0	0	0	0	0	0	0	0
ENSMUSG00000046908.5	Ltb4r1	protein_coding	chr14	55765962	55768494	+	2533	0.061791	0	0.113575	0.0804493	0.161657	0	0.034294	0.0291069	0.219661	0.28283	0.347508	0.0281181	0.174368	0.175672	0.164295	0.257674	0.175588	0.0308955	0.11856	0.0211336	0.283333	0.126053	0.199186
ENSMUSG00000046909.9	Tefm	protein_coding	chr11	80136678	80142175	-	5498	0.270445	0.419505	0.383719	0.370641	0.335149	0.500195	0.379192	0.308428	0.435162	0.412628	0.291949	0.336813	0.289201	0.458628	0.397388	0.375927	0.275045	0.344975	0.363169	0.395938	0.379913	0.361548	0.349453
ENSMUSG00000046913.3	Olfr1451	protein_coding	chr19	12995014	13000417	+	5404	0	0	0	0	0	0	0	0	0	0	0	0	0	0.0137237	0	0	0	0	0	0	0	0.00457457	0
ENSMUSG00000046916.9	Myct1	protein_coding	chr10	5593775	5606904	+	13130	0	0.006506	0	0	0.00519773	0	0	0	0	0.0181876	0	0	0	0	0.00792383	0	0	0.003253	0.00173258	0	0.00606253	0	0.00264128
ENSMUSG00000046922.7	Gpr6	protein_coding	chr10	41069977	41072285	-	2309	0	0	0	0.029418	0	0	0	0	0	0	0	0	0	0	0.0450584	0	0	0	0.00980599	0	0	0	0.0150195
ENSMUSG00000046924.4	Vmn1r179	protein_coding	chr7	23926978	23936245	+	9268	0	0	0	0	0	0	0	0	0.00600346	0.0193248	0.00558682	0	0	0.00800204	0	0	0.0191957	0	0	0	0.010305	0.00266735	0.00639857
ENSMUSG00000046932.2	Vmn1r193	protein_coding	chr13	22213672	22223160	-	9489	0	0	0.111165	0.0859008	0.0359607	0.010734	0.00915446	0.0155396	0.0293182	0.0125831	0.0436536	0	0.00930919	0.00781567	0	0	0.00937432	0	0.0776755	0.0118093	0.0285183	0.00570829	0.00312477
ENSMUSG00000046934.5	Csl	protein_coding	chr10	99757706	99759658	-	1953	0	0	0	0	0	0	0	0	0.056979	0	0	0	0	0	0	0.0556997	0	0	0	0	0.018993	0	0.0185666
ENSMUSG00000046942.17	Mageb16	protein_coding	chrX	79623231	79671435	-	48205	0.0568207	0.0602511	0.200921	0.176139	0.154317	0.0633884	0.0864973	0.076473	0.115424	0.0990781	0.0977462	0.150705	0.122776	0.126156	0.142446	0.148938	0.158696	0.0585359	0.177125	0.0754529	0.104083	0.133213	0.150027
ENSMUSG00000046947.12	Adck2	protein_coding	chr6	39573873	39588769	+	14897	0.0367731	0.0802801	0.173804	0.132232	0.0962052	0.129908	0.0874673	0.0643391	0.171809	0.224424	0.173789	0.243833	0.243118	0.303681	0.467925	0.343205	0.44784	0.0585266	0.13408	0.0939047	0.190007	0.263544	0.419657
ENSMUSG00000046949.16	Nqo2	protein_coding	chr13	33964687	33988443	+	23757	0.240471	0.316424	0.819408	0.740533	0.824458	0.488758	0.446089	0.353788	0.576144	0.625731	0.573211	0.836437	0.870075	0.958371	1.24811	1.3462	1.22064	0.278447	0.7948	0.429545	0.591695	0.888294	1.27165
ENSMUSG00000046952.9	Gm5815	processed_pseudogene	chr17	58593614	58594840	+	1227	0	0	0	0	0	0	0.070796	0	0	0	0.0421994	0	0	0.0604425	0	0	0	0	0	0.0235987	0.0140665	0.0201475	0
ENSMUSG00000046957.5	Spz1	protein_coding	chr13	92574636	92576172	-	1537	0	0	0	0	0	0	0	0	0.0724008	0	0	0.046339	0	0	0	0	0	0	0	0	0.0241336	0.0154463	0
ENSMUSG00000046958.10	4930432E11Rik	transcribed_unitary_pseudogene	chr7	29558579	29582169	+	23591	0.0364903	0.0144841	0.0243894	0.0172759	0.0115716	0.0949854	0.0478685	0.0406282	0.08019	0.101226	0.07243	0.0875532	0.0973552	0.0660176	0.141125	0.129112	0.0904951	0.0254872	0.0177456	0.0611607	0.0846154	0.083642	0.120244
ENSMUSG00000046959.16	Slc26a1	protein_coding	chr5	108669878	108675569	-	5692	0.714939	0.705361	1.04453	0.859219	1.01914	0.966294	0.946193	0.621737	1.22189	1.23765	1.22806	1.952	1.93989	1.87622	1.79127	1.96846	1.68779	0.71015	0.974296	0.844742	1.2292	1.92271	1.81584
ENSMUSG00000046961.8	Gpr156	protein_coding	chr16	37916496	38007530	+	91035	0.00687721	0.0112603	0.0326549	0.0313384	0.0374835	0.0123074	0.00667948	0.00971859	0.136296	0.139685	0.133094	0.0336419	0.0368729	0.0325866	0.106286	0.123079	0.106507	0.00906877	0.0338256	0.00956848	0.136359	0.0343671	0.111957
ENSMUSG00000046962.16	Zbtb21	protein_coding	chr16	97943357	97962622	-	19266	0	0	0	0	0	0	0	0	0	0.00309876	0	0	0	0	0	0	0	0	0	0	0.00103292	0	0
ENSMUSG00000046971.7	Pla2g4f	protein_coding	chr2	120299957	120314165	-	14209	0.033046	0.0420836	0.0809866	0.0717074	0.0576363	0.0286733	0.0427945	0.0415104	0.0939799	0.109242	0.0692374	0.255639	0.230023	0.323605	0.219663	0.168428	0.225372	0.0375648	0.0701101	0.0376594	0.0908198	0.269755	0.204488
ENSMUSG00000046974.6	BC053393	protein_coding	chr11	46571536	46589232	+	17697	0.00442213	0	0.00541871	0	0	0.00575547	0.00981711	0.00416611	0.0220083	0.0236145	0.0204809	0.0321967	0.0199661	0.0251442	0.0352737	0.0245875	0.00502644	0.00221106	0.00180624	0.00657956	0.0220345	0.025769	0.0216292
ENSMUSG00000046975.7	Olfr1020	protein_coding	chr2	85847030	85851794	+	4765	0	0	0	0	0	0	0	0	0	0.012529	0	0	0	0	0	0	0	0	0	0	0.00417634	0	0
ENSMUSG00000046982.11	Tshz1	protein_coding	chr18	84011627	84087706	-	76080	0.00102863	0	0.0025209	0.00267847	0.00448516	0.00401635	0.00114178	0.00387632	0.0102387	0.00392355	0.00612523	0.00561696	0.00232216	0.00779841	0.00957255	0.00714915	0.00935362	0.000514316	0.00322818	0.00301148	0.0067625	0.00524584	0.00869177
ENSMUSG00000046985.11	Tapt1	protein_coding	chr5	44175154	44226626	-	51473	0.00456113	0.0099575	0.0167671	0.0105572	0.029169	0.0118728	0.00506285	0.0100265	0.0140524	0.00811892	0.0100594	0.013837	0.0137291	0.00864487	0.0040425	0.00634011	0.0138252	0.00725931	0.0188311	0.00898737	0.0107436	0.0120703	0.00806926
ENSMUSG00000046991.12	Wdr27	protein_coding	chr17	14818519	14943158	-	124640	0.00565088	0.000685364	0.0092325	0.00817467	0.00657056	0.00490314	0.00696941	0.00650677	0.00982093	0.00910072	0.0116319	0.0154286	0.0134657	0.0172555	0.0358931	0.0279285	0.0385387	0.00316812	0.00799258	0.00612644	0.0101845	0.0153833	0.0341201
ENSMUSG00000046993.6	Gm5637	processed_pseudogene	chrX	60045111	60046229	-	1119	0	0	0	0.0607025	0	0	0	0.0658871	0	0.106704	0	0	0	0	0	0.0972131	0	0	0.0202342	0.0219624	0.0355679	0	0.0324044
ENSMUSG00000046994.9	Mars2	protein_coding	chr1	55237177	55248470	+	11294	0.0623628	0.0453818	0.118871	0.108258	0.0906404	0.0180369	0.0307656	0.0652804	0.0492651	0.0317164	0.0733538	0.0756753	0.0469284	0.0525326	0.0184239	0.0288954	0.0393806	0.0538723	0.105923	0.0380276	0.0514451	0.0583788	0.0289
ENSMUSG00000046995.3	2610303G11Rik	lincRNA	chr9	98186527	98187153	-	627	0	0	0	0	0	0	0	0	0	0	0	0	0	0	0	0	0	0	0	0	0	0	0
ENSMUSG00000046997.5	Spsb4	protein_coding	chr9	96943482	97018843	-	75362	0.0145381	0.0181362	0.0152695	0.0090133	0.0199227	0.0189215	0.0161372	0.0215229	0.137324	0.117244	0.111305	0.0878923	0.0972877	0.088568	0.295435	0.254048	0.193576	0.0163371	0.0147352	0.0188605	0.121958	0.0912494	0.247686
ENSMUSG00000046999.2	1110032F04Rik	protein_coding	chr3	68869586	68872163	+	2578	0	0	0.0371974	0.105393	0.052945	0.0790183	0	0.0571976	0.0215826	0.0463156	0.0803392	0.0276272	0.0685298	0	0	0.0421961	0.0345046	0	0.0651786	0.0454053	0.0494125	0.0320523	0.0255669
ENSMUSG00000047002.2	Msgn1	protein_coding	chr12	11208360	11208972	-	613	0	0	0	0	0	0	0	0	0	0.0973911	0	0	0.432308	0.120984	0	0.177458	0.290222	0	0	0	0.0324637	0.18443	0.155893
ENSMUSG00000047003.15	Zfp41	protein_coding	chr15	75616679	75629827	+	13149	0.017855	0.0779591	0.102101	0.0671564	0.0830435	0.0464771	0.0528507	0.0392496	0.110019	0.118048	0.118135	0.194998	0.120924	0.107164	0.36397	0.339192	0.290895	0.0479071	0.0841003	0.0461925	0.115401	0.141029	0.331352
ENSMUSG00000047013.15	Fbxo41	protein_coding	chr6	85469574	85502994	-	33421	0.0561982	0.0383398	0.0832097	0.0670704	0.0816806	0.0731429	0.0727766	0.0551507	0.276361	0.317966	0.261829	0.100161	0.108367	0.0887621	0.236589	0.253881	0.16768	0.047269	0.0773202	0.0670234	0.285385	0.0990967	0.219383
ENSMUSG00000047014.7	Catsperb	protein_coding	chr12	101404653	101626009	+	221357	0.000353539	0.000385909	0.00736464	0.00828528	0.00986586	0.00276082	0.002747	0.00333071	0.0208628	0.0226551	0.0187132	0.00611337	0.00678403	0.00502556	0.00752015	0.00393144	0.0068315	0.000369724	0.00850526	0.00294618	0.0207437	0.00597432	0.00609436
ENSMUSG00000047021.14	Cfap65	protein_coding	chr1	74902071	74935599	-	33529	0.0093362	0.00254776	0.00572012	0.0101295	0	0.0182268	0.00259079	0	0.0862919	0.117518	0.0864805	0.0361118	0.0263458	0.0309667	0.220312	0.158976	0.161834	0.00594198	0.00528319	0.00693921	0.0967634	0.0311414	0.180374
ENSMUSG00000047022.18	Mipol1	protein_coding	chr12	57230427	57497199	+	266773	0.00440028	0.00416275	0.0057514	0.00534705	0.00511642	0.00572704	0.00455868	0.00276369	0.00291994	0.00268546	0.00291139	0.0026698	0.00231787	0.00139	0.00116998	0.00203884	0.0016672	0.00428151	0.00540496	0.0043498	0.00283893	0.00212589	0.00162534
ENSMUSG00000047025.5	Ccer1	protein_coding	chr10	97693059	97694923	+	1865	0	0	0	0	0	0	0	0	0	0	0	0	0	0	0	0	0	0	0	0	0	0	0
ENSMUSG00000047026.9	Acsm4	protein_coding	chr7	119690026	119714565	+	24540	0.0255121	0.020886	0.0976925	0.105183	0.127927	0.0498066	0.070796	0.0420614	0.228999	0.187325	0.183567	0.0551442	0.0755922	0.0936858	0.148386	0.137417	0.148617	0.023199	0.110267	0.0542213	0.199964	0.0748074	0.144807
ENSMUSG00000047030.15	Spata2	protein_coding	chr2	167481133	167492887	-	11755	0.0532596	0.0944711	0.14684	0.138684	0.139337	0.138637	0.0443386	0.0501762	0.265065	0.279331	0.251075	0.11512	0.165323	0.182963	0.185865	0.203589	0.234584	0.0738654	0.14162	0.0777171	0.265157	0.154468	0.208013
ENSMUSG00000047031.5	Vmn1r68	protein_coding	chr7	10507398	10558485	-	51088	0	0	0	0.00132959	0	0	0	0	0.0021782	0	0.00202704	0.00139412	0.00691629	0.00145167	0.00407297	0.0191637	0.00348234	0	0.000443196	0	0.00140175	0.00325403	0.00890632
ENSMUSG00000047033.2	Pcdhb15	protein_coding	chr18	37473540	37476340	+	2801	0	0	0	0	0	0	0	0	0	0	0	0	0	0	0	0	0	0	0	0	0	0	0
ENSMUSG00000047034.10	Ankrd33	protein_coding	chr15	101115755	101120040	+	4286	0.0182591	0.0398617	0.044748	0.0475451	0.0477691	0.0237645	0.121605	0.0516059	0.116836	0.0835755	0.144971	0.216029	0.247321	0.190339	0.364115	0.659897	0.456595	0.0290604	0.0466874	0.0656585	0.115127	0.217896	0.493536
ENSMUSG00000047036.8	Zfp445	protein_coding	chr9	122844529	122866006	-	21478	0.0910913	0.059659	0.10269	0.110691	0.11439	0.113815	0.0485334	0.0858176	0.18393	0.175116	0.180808	0.102799	0.0945946	0.120854	0.0726603	0.070907	0.0869732	0.0753751	0.109257	0.0827219	0.179951	0.106082	0.0768469
ENSMUSG00000047037.5	Nipa1	protein_coding	chr7	55977567	56019954	-	42388	0.0147699	0.014107	0.0248854	0.0144224	0.0161004	0.0144175	0.0143453	0.00695741	0.0301906	0.0281687	0.0256523	0.0285645	0.0250075	0.0402413	0.110451	0.123184	0.0818431	0.0144384	0.0184694	0.0119067	0.0280039	0.0312711	0.105159
ENSMUSG00000047039.4	Olfr1151	protein_coding	chr2	87855862	87859923	+	4062	0	0	0	0	0	0	0	0	0	0.0293948	0	0.017534	0.0217467	0	0	0.0535605	0.0218988	0	0	0	0.00979825	0.0130935	0.0251531
ENSMUSG00000047040.9	Prr15l	protein_coding	chr11	96928104	96937830	+	9727	0	0	0	0	0	0	0	0	0	0	0	0	0	0	0	0	0	0	0	0	0	0	0
ENSMUSG00000047044.7	D030056L22Rik	protein_coding	chr19	18713193	18718428	+	5236	0.194301	0.0978881	0.109887	0.0908102	0.169442	0.233433	0.0829514	0.15489	0.180649	0.159628	0.148335	0.176833	0.219319	0.198297	0.0794804	0.103878	0.0509662	0.146094	0.12338	0.157091	0.162871	0.19815	0.0781083
ENSMUSG00000047045.17	Tmem164	protein_coding	chrX	142681406	142843494	+	162089	0.0135187	0.0147565	0.0171569	0.0150864	0.0193679	0.0270206	0.0225086	0.0177395	0.022999	0.0235725	0.0261946	0.0149398	0.0119895	0.00869334	0.00770243	0.0107379	0.00823186	0.0141376	0.0172037	0.0224229	0.0242554	0.0118742	0.00889074
ENSMUSG00000047046.8	1700031F10Rik	antisense	chr6	88222602	88225678	-	3077	0	0	0	0	0.0221794	0	0	0	0.0361651	0.0388045	0	0	0	0	0	0	0.028909	0	0.00739315	0	0.0249899	0	0.00963633
ENSMUSG00000047048.4	Olfr432	protein_coding	chr1	174049205	174054752	+	5548	0	0	0	0	0	0	0	0	0	0.0107608	0	0	0	0	0	0	0	0	0	0	0.00358692	0	0
ENSMUSG00000047050.2	Olfr914	protein_coding	chr9	38605102	38610978	+	5877	0	0.0145353	0.0815849	0.150253	0.127737	0.0346621	0.0147808	0.0250902	0.0757394	0.0914253	0.0264312	0.157546	0.0901837	0.0504767	0.12392	0.0740388	0.227037	0.00726763	0.119858	0.0248444	0.064532	0.0994022	0.141665
ENSMUSG00000047053.5	Teddm1a	protein_coding	chr1	153891742	153893058	+	1317	0	0	0.218439	0.309458	0.310916	0	0.131916	0.0559815	0.337981	0.49864	0.235894	0.270399	0.268291	0.112624	0.710979	0.743381	0.878047	0	0.279605	0.0626325	0.357505	0.217105	0.777469
ENSMUSG00000047061.6	Gm9817	TEC	chr13	45078692	45081222	+	2531	2.04072	1.51879	0.833539	1.10034	0.943744	1.89141	2.19655	1.28171	0.989254	0.872749	0.879685	1.82912	1.32624	1.43579	1.80867	1.63323	1.40581	1.77975	0.959209	1.78989	0.913896	1.53038	1.61591
ENSMUSG00000047067.7	Dusp28	protein_coding	chr1	92906981	92908435	+	1455	0.215143	0.176131	0.659072	0.840322	0.938092	0.420019	0.358213	0.506719	1.10898	0.984755	0.818494	0.93006	0.607113	1.07039	1.3586	2.16815	1.46726	0.195637	0.812495	0.428317	0.970742	0.869189	1.66467
ENSMUSG00000047079.1	Ube2dnl2	protein_coding	chrX	114907582	114908510	+	929	0	0	0	0	0	0	0	0	0	0	0	0	0.095086	0	0.559956	0.23419	0.287254	0	0	0	0	0.0316953	0.360467
ENSMUSG00000047084.8	Ngrn	protein_coding	chr7	80261215	80265374	+	4160	0.206933	0.246415	0.115258	0.114299	0.147648	0.122421	0.125288	0.159507	0.0802501	0.157863	0.186702	0.325298	0.403453	0.338725	0.375144	0.366091	0.384892	0.226674	0.125735	0.135739	0.141605	0.355825	0.375376
ENSMUSG00000047085.14	Lrrc4b	protein_coding	chr7	44429018	44463351	+	34334	0.0341899	0.0422964	0.100548	0.104855	0.123238	0.0860308	0.0379507	0.0558315	0.49751	0.54599	0.458458	0.545572	0.620047	0.559451	0.884827	0.960004	0.854968	0.0382431	0.109547	0.0599377	0.500653	0.575023	0.899933
ENSMUSG00000047090.13	Tmem198b	protein_coding	chr10	128800036	128804370	-	4335	0.0361054	0.0591168	0.0884844	0.0470077	0.0787153	0.0469917	0.0601153	0.0680301	0.243866	0.220349	0.238886	0.0492893	0.0611314	0.0684318	0.0719999	0.0501875	0.0615591	0.0476111	0.0714024	0.0583791	0.234367	0.0596175	0.0612489
ENSMUSG00000047094.9	Ofcc1	protein_coding	chr13	40001882	40361450	-	359569	0.000217645	0	0.000533388	0	0.0005694	0	0	0.000615134	0.00464223	0.00481499	0.00547207	0.000396158	0.000737006	0.00123753	0.0037615	0.00605066	0.0019791	0.000108822	0.000367596	0.000205045	0.00497643	0.000790232	0.00393042
ENSMUSG00000047098.18	Rnf31	protein_coding	chr14	55591708	55603693	+	11986	0.0783498	0.0783965	0.0800058	0.0283356	0.0569382	0.0764801	0.0144947	0.0738138	0.185683	0.139464	0.224636	0.285225	0.265314	0.266061	0.373245	0.235968	0.274592	0.0783732	0.0550932	0.0549295	0.183261	0.2722	0.294602
ENSMUSG00000047102.4	Tas2r139	protein_coding	chr6	42140936	42141895	+	960	0	0	0	0	0	0	0	0	0.115917	0.0621883	0	0.0741907	0	0	0.21675	0	0	0	0	0	0.0593683	0.0247302	0.0722499
ENSMUSG00000047104.5	Pbp2	protein_coding	chr6	135309127	135310405	-	1279	0	0	0	0.0531087	0	0	0	0	0.174011	0.280066	0.0809674	0.0556865	0.138131	0.0579851	0.406724	0.255156	0.417293	0	0.0177029	0	0.178348	0.0839343	0.359724
ENSMUSG00000047108.4	Dnajb7	protein_coding	chr15	81406926	81408299	-	1374	1.31	1.42995	2.30315	1.77972	2.03646	1.55673	0.821883	1.71709	1.13386	1.34696	1.13054	1.45142	1.41439	1.3494	0.908645	1.58343	1.74798	1.36997	2.03978	1.36523	1.20379	1.40507	1.41335
ENSMUSG00000047109.13	Cldn14	protein_coding	chr16	93919031	94008837	-	89807	0.0331134	0.0342429	0.0480505	0.0635339	0.0425555	0.0657807	0.052232	0.0714232	0.101606	0.108357	0.103203	0.0777206	0.077705	0.058632	0.252549	0.244679	0.190174	0.0336782	0.05138	0.0631453	0.104389	0.0713526	0.229134
ENSMUSG00000047115.15	Fam221a	protein_coding	chr6	49367739	49390539	+	22801	0.0308901	0.0374649	0.063086	0.00893725	0.0299312	0.0312698	0.0190489	0.0291017	0.0341634	0.0235651	0.0295216	0.0312368	0.0387417	0.0325262	0.0638813	0.0715636	0.0585191	0.0341775	0.0339848	0.0264735	0.0290834	0.0341682	0.0646547
ENSMUSG00000047117.13	Ankdd1b	protein_coding	chr13	96416134	96471267	-	55134	0.0326467	0.0263395	0.0869653	0.108418	0.106453	0.0480324	0.0409644	0.0508153	0.251285	0.243637	0.249812	0.0800927	0.0737005	0.0981952	0.160398	0.146005	0.150046	0.0294931	0.100612	0.046604	0.248245	0.0839961	0.15215
ENSMUSG00000047123.8	Ticam1	protein_coding	chr17	56269319	56276786	-	7468	0.104792	0.137264	0.16693	0.181912	0.2376	0.136388	0.0697911	0.207322	1.00581	0.935322	0.984543	0.734357	0.83982	0.844115	1.96433	1.96646	1.67948	0.121028	0.195481	0.137834	0.975226	0.806097	1.87009
ENSMUSG00000047126.17	Cltc	protein_coding	chr11	86694351	86757565	-	63215	0.0730403	0.0702687	0.113772	0.108527	0.128471	0.112787	0.0906937	0.0536498	0.0968189	0.092552	0.0966524	0.0664741	0.0922266	0.0891621	0.0279788	0.0481829	0.0464359	0.0716545	0.116923	0.0857101	0.0953411	0.0826209	0.0408659
ENSMUSG00000047129.11	1700113H08Rik	protein_coding	chr10	87058045	87230589	+	172545	0.00136066	0.000495081	0.00111154	0.00196836	0.000791054	0.00118061	0.00100689	0.00170918	0.00257973	0.001038	0.00210061	0.0020639	0.00102391	0.00214909	0.00422081	0.00315226	0.00360874	0.00092787	0.00129032	0.00129889	0.00190612	0.00174563	0.0036606
ENSMUSG00000047139.9	Cd24a	protein_coding	chr10	43578284	43584265	+	5982	0	0.0428404	0.0480917	0.0227102	0.0456343	0.0170268	0.0580854	0.0492997	0.111615	0.0598804	0.0779017	0.0357187	0.0443003	0.0867838	0.0347843	0.145478	0.118961	0.0214202	0.0388121	0.0414706	0.0831323	0.0556009	0.0997412
ENSMUSG00000047141.5	Zfp654	protein_coding	chr16	64780347	64851652	-	71306	0.0910925	0.0862551	0.121035	0.138127	0.140692	0.132843	0.120604	0.0878867	0.110803	0.131448	0.115457	0.149825	0.152374	0.143529	0.151742	0.135775	0.119758	0.0886738	0.133285	0.113778	0.119236	0.148576	0.135758
ENSMUSG00000047143.3	Dmrta2	protein_coding	chr4	109978053	109983687	+	5635	0	0.0151595	0.0340355	0.0241086	0.0121111	0.0361507	0.0462467	0	0.039496	0.0105946	0.0275663	0.0126394	0.0470283	0.0394834	0.0184632	0.0193046	0	0.00757974	0.0234184	0.0274658	0.0258856	0.0330504	0.0125893
ENSMUSG00000047146.17	Tet1	protein_coding	chr10	62804570	62908996	-	104427	0.190349	0.237227	0.147846	0.130743	0.134627	0.257497	0.18966	0.174387	0.129474	0.149785	0.130405	0.247579	0.247849	0.274133	0.313832	0.287509	0.288767	0.213788	0.137739	0.207181	0.136554	0.25652	0.296703
ENSMUSG00000047149.5	Olfr1052	protein_coding	chr2	86292455	86299233	+	6779	0	0	0.0141459	0	0	0	0	0	0	0	0	0	0	0	0	0	0	0	0.00471529	0	0	0	0
ENSMUSG00000047150.8	1700001C19Rik	protein_coding	chr17	47412734	47437376	-	24643	0.00317568	0.0103993	0.0272396	0.0165384	0.0304633	0.0247992	0.0282	0.0149591	0.042899	0.0411846	0.0441242	0.0346823	0.0681071	0.0391234	0.0295532	0.0485572	0.021658	0.00678752	0.0247471	0.0226528	0.0427359	0.0473043	0.0332561
ENSMUSG00000047153.4	Khnyn	protein_coding	chr14	55884947	55898775	+	13829	0.690398	0.858623	0.665696	0.550128	0.636615	1.0606	0.841719	0.650428	1.15472	1.27785	1.08208	1.31332	1.42445	1.4587	1.60247	1.36872	1.2736	0.774511	0.61748	0.850916	1.17155	1.39882	1.41493
ENSMUSG00000047155.13	Cyp4x1	protein_coding	chr4	115106323	115134281	-	27959	0	0	0	0	0	0	0	0	0	0.0021353	0	0.00254741	0	0.00530512	0.0111635	0	0.00954465	0	0	0	0.000711765	0.00261751	0.00690271
ENSMUSG00000047161.12	Chst9	protein_coding	chr18	15451924	15760157	-	308234	0.00203114	0.00277139	0.00466666	0.00198335	0.00265692	0.00264356	0.00197274	0.00334871	0.00667896	0.00677903	0.00520753	0.00254175	0.00315242	0.00240606	0.0057381	0.00529378	0.00634896	0.00240127	0.00310231	0.00265501	0.00622184	0.00270008	0.00579361
ENSMUSG00000047168.6	Gm6684	processed_pseudogene	chr19	20586073	20586757	-	685	0	0	0	0	0	0	0	0	0	0	0	0	0	0.108267	0	0	0	0	0	0	0	0.036089	0
ENSMUSG00000047171.8	Helt	protein_coding	chr8	46292039	46294671	-	2633	0	0	0	0	0	0	0	0	0	0	0	0	0	0	0	0.0413146	0.0337839	0	0	0	0	0	0.0250328
ENSMUSG00000047180.8	Neurl3	protein_coding	chr1	36264597	36274679	-	10083	0	0	0	0.00673669	0.0270738	0.0101016	0.00861516	0.0146242	0.0717366	0.082893	0.0513524	0.0353184	0.0262823	0.058842	0.330187	0.291292	0.220552	0	0.0112701	0.0111136	0.0686607	0.0401476	0.280677
ENSMUSG00000047181.12	Samd14	protein_coding	chr11	95009879	95026087	+	16209	0.0337966	0.0210806	0.0414131	0.0377158	0.0378935	0.0314191	0.0267958	0.0272914	0.109845	0.110496	0.105416	0.0571226	0.0817462	0.100659	0.154048	0.147646	0.148173	0.0274386	0.0390074	0.0285021	0.108586	0.0798426	0.149955
ENSMUSG00000047182.6	Irs3	protein_coding	chr5	137643031	137645714	-	2684	0.0583147	0.0954811	0.0357284	0.0759233	0.127135	0.113846	0.129459	0.082408	0.373145	0.355891	0.36654	0.0796085	0.296205	0.0828945	0.426393	0.162118	0.231993	0.0768979	0.0795956	0.108571	0.365192	0.152903	0.273502
ENSMUSG00000047187.9	Rab2a	protein_coding	chr4	8535644	8607778	+	72135	0.0130187	0.0130264	0.0225995	0.0263663	0.0350053	0.029652	0.0192676	0.0122649	0.0671059	0.0703481	0.0595776	0.0236966	0.023267	0.0318715	0.0288459	0.0256364	0.0394606	0.0130225	0.0279904	0.0203948	0.0656772	0.0262784	0.0313143
ENSMUSG00000047189.3	Gm9818	pseudogene	chr17	21808186	21808444	+	259	0.906468	0.329821	2.2215	1.83584	0.790496	1.17978	1.34157	1.13865	1.28896	0.46101	0.79967	1.09997	0.682123	0.85903	0.401698	0	1.03034	0.618144	1.61595	1.22	0.849879	0.880374	0.477347
ENSMUSG00000047193.16	Dync2h1	protein_coding	chr9	6928503	7184446	-	255944	0.00580951	0.00734271	0.0179842	0.0132697	0.0162653	0.0131326	0.0128971	0.0103702	0.0252174	0.023559	0.0220512	0.0264362	0.0307169	0.0252093	0.0150403	0.0157258	0.0128593	0.00657611	0.0158398	0.0121333	0.0236092	0.0274541	0.0145418
ENSMUSG00000047197.1	Gjd3	protein_coding	chr11	98982180	98983016	-	837	0.186997	0.204119	0	0.0811542	0.163073	0.12169	0.103783	0.264257	0.332378	0	0.0618622	0.170186	0.211075	0.265817	0.124301	0.129966	0	0.195558	0.0814092	0.163243	0.131413	0.215693	0.0847556
ENSMUSG00000047203.3	Vmn1r54	protein_coding	chr6	90246300	90271213	+	24914	0	0	0.00384904	0	0.00273927	0	0.00348666	0	0.0133997	0.0119814	0.00623489	0.00285876	0.00354559	0.00595351	0.00417596	0	0	0	0.0021961	0.00116222	0.0105387	0.00411929	0.00139199
ENSMUSG00000047205.12	Dusp18	protein_coding	chr11	3895240	3901296	+	6057	0.038761	0	0.0316642	0.0897158	0.0450693	0.033632	0.0430246	0.0121723	0.0918607	0.118278	0.11968	0.0470352	0.0583357	0.073465	0.120238	0.107758	0.161546	0.0193805	0.0554831	0.0296096	0.109939	0.059612	0.129847
ENSMUSG00000047207.3	Olfr1495	protein_coding	chr19	13764606	13770248	+	5643	0.23576	0.363312	0.305885	0.156484	0.253973	0.252696	0.230906	0.287437	0.20706	0.148115	0.165163	0.164079	0.344386	0.315419	0.165933	0.192772	0.126107	0.299536	0.238781	0.257013	0.173446	0.274628	0.161604
ENSMUSG00000047213.14	Ythdf3	protein_coding	chr3	16183212	16217037	+	33826	0.0670931	0.045457	0.0765436	0.0903646	0.0766675	0.0873228	0.056497	0.0479515	0.044412	0.0405935	0.052045	0.0758006	0.075732	0.105239	0.0276816	0.0514546	0.0236675	0.056275	0.0811919	0.0639238	0.0456835	0.0855906	0.0342679
ENSMUSG00000047215.14	Rpl9	protein_coding	chr5	65388364	65391444	-	3081	1.95582	2.49534	1.02711	1.21257	1.08538	2.18189	1.74805	1.45972	0.866836	0.813837	1.00835	1.01714	1.14683	1.01098	0.506523	0.388379	0.490815	2.22558	1.10836	1.79655	0.89634	1.05832	0.461906
ENSMUSG00000047216.8	Cdh19	protein_coding	chr1	110888326	110977584	-	89259	0.000876756	0	0.00322303	0	0.00152917	0	0	0.00165199	0.00374013	0.00401309	0.00290047	0.00478762	0.00989647	0.00664699	0.00932476	0.0109685	0.013952	0.000438378	0.00158407	0.000550665	0.00355123	0.00711036	0.0114151
ENSMUSG00000047220.5	Ccdc36	protein_coding	chr9	108403611	108428484	-	24874	0.0125848	0.0240398	0.0578284	0.0518853	0.0301804	0.0163793	0.0139691	0.0207483	0.0469744	0.0600032	0.0582858	0.0400869	0.0284104	0.0208708	0.0627401	0.0349864	0.0643705	0.0183123	0.0466314	0.0170322	0.0550878	0.0297894	0.0540324
ENSMUSG00000047221.5	Fam185a	protein_coding	chr5	21424958	21482124	+	57167	0.0164273	0.0194257	0.0268392	0.00712922	0.0143256	0.0249438	0.0182343	0.0141866	0.0389316	0.0375956	0.031701	0.0211799	0.0293589	0.0311353	0.025479	0.0323488	0.0186722	0.0179265	0.016098	0.0191216	0.0360761	0.0272247	0.0255
ENSMUSG00000047222.7	Rnase2a	protein_coding	chr14	51255262	51256112	-	851	0	0	0	0	0	0	0	0	0	0	0.0608445	0	0	0	0	0	0	0	0	0	0.0202815	0	0
ENSMUSG00000047225.8	Olfr684	protein_coding	chr7	105154692	105163653	-	8962	0	0	0	0	0.00761506	0	0	0	0	0	0	0	0	0	0	0	0	0	0.00253835	0	0	0	0
ENSMUSG00000047227.5	Gm527	protein_coding	chr12	64917906	64924592	+	6687	0.0117031	0	0.028681	0.0609476	0.0714406	0.0152317	0.0129904	0.022051	0.199695	0.241053	0.0929182	0.010651	0.0264199	0.0887249	0.0311171	0.0488028	0.0532095	0.00585153	0.0536897	0.0167577	0.177889	0.0419319	0.0443764
ENSMUSG00000047228.9	A2ml1	protein_coding	chr6	128539821	128581608	-	41788	0.00749099	0.00613265	0.00688439	0.0162549	0.0277636	0.00974965	0.0103937	0.00176433	0.207711	0.262873	0.214361	0.0272702	0.0211388	0.0159727	0.0622427	0.044254	0.0532168	0.00681182	0.0169676	0.00730257	0.228315	0.0214606	0.0532378
ENSMUSG00000047230.6	Cldn2	protein_coding	chrX	139800828	139811386	+	10559	0.00741153	0	0.0272455	0.019299	0.0323166	0.0192925	0.00822679	0.00698245	0.458441	0.446667	0.637487	0.0809429	0.0669267	0.0491657	0.236477	0.154534	0.126366	0.00370577	0.026287	0.0115006	0.514199	0.0656784	0.172459
ENSMUSG00000047237.13	Fbxw21	protein_coding	chr9	109139447	109162041	-	22595	0.00346353	0.00378065	0.0169763	0.012025	0.00906123	0	0.00768902	0.00326301	0.0960372	0.0660553	0.0458319	0.0157608	0.00390949	0.036105	0.124323	0.115546	0.114168	0.00362209	0.0126875	0.00365067	0.0693082	0.0185918	0.118012
ENSMUSG00000047238.4	Mageh1	protein_coding	chrX	153036166	153037575	-	1410	0.0555024	0.0605842	0	0	0.0484015	0.144475	0	0	0.039461	0	0.110167	0.101026	0	0.210391	0.147574	0	0	0.0580433	0.0161338	0.0481582	0.0498761	0.103806	0.0491914
ENSMUSG00000047242.14	Taf9b	protein_coding	chrX	106206883	106221158	-	14276	0.1809	0.173528	0.235102	0.31879	0.305951	0.228309	0.16429	0.196249	0.206565	0.192367	0.141452	0.179604	0.247506	0.192213	0.189481	0.152398	0.174466	0.177214	0.286614	0.196283	0.180128	0.206441	0.172115
ENSMUSG00000047246.7	H2bc6	protein_coding	chr13	23583670	23621124	-	37455	0.269532	0.319298	0.501813	0.518672	0.513828	0.358959	0.322373	0.249991	0.210943	0.216775	0.221188	0.235794	0.24056	0.255427	0.311106	0.296241	0.296866	0.294415	0.511438	0.310441	0.216302	0.243927	0.301404
ENSMUSG00000047248.20	C2cd3	protein_coding	chr7	100372233	100470152	+	97920	0.0159841	0.0174477	0.0362348	0.0319097	0.0418175	0.0208036	0.0186295	0.0286116	0.137509	0.124986	0.124265	0.0516425	0.0487141	0.0484725	0.180625	0.14442	0.134447	0.0167159	0.036654	0.0226816	0.12892	0.0496097	0.153164
ENSMUSG00000047250.13	Ptgs1	protein_coding	chr2	36230426	36252272	+	21847	0.00716422	0	0	0	0.00312382	0.00466218	0.00397614	0.00674945	0.0025468	0.00546535	0.00948023	0.00326008	0	0.0067893	0	0	0	0.00358211	0.00104127	0.00512926	0.00583079	0.00334979	0
ENSMUSG00000047253.4	Krtap1-5	protein_coding	chr11	99579976	99581016	-	1041	0	0	0	0	0	0	0	0	0	0	0	0	0.0848558	0	0	0	0	0	0	0	0	0.0282853	0
ENSMUSG00000047257.13	Prss45	protein_coding	chr9	110834588	110841313	+	6726	0	0.0127005	0.042772	0.010099	0.0202932	0.0454302	0.0129151	0.054808	0.17372	0.150894	0.17706	0.180017	0.144467	0.264631	0.541391	0.501372	0.568685	0.00635026	0.0243881	0.0377177	0.167225	0.196372	0.537149
ENSMUSG00000047259.3	Mc4r	protein_coding	chr18	66857704	66860506	-	2803	0	0	0	0	0	0	0	0	0	0	0.0369452	0	0	0	0	0	0.0317349	0	0	0	0.0123151	0	0.0105783
ENSMUSG00000047260.4	Emc6	protein_coding	chr11	73175519	73177037	-	1519	0.412157	0.393658	0.694433	1.16266	1.84206	0.871698	0.457494	0.679518	1.06225	1.29699	1.15897	1.26598	1.33753	1.12294	1.43834	1.21744	1.34688	0.402907	1.23305	0.66957	1.17274	1.24215	1.33422
ENSMUSG00000047261.9	Gap43	protein_coding	chr16	42248442	42340651	-	92210	0	0.00185281	0	0.00147329	0.00296047	0.00110459	0.000942053	0.00159912	0.00241362	0.00582699	0.00505377	0.0061792	0.00862178	0.0048257	0.00902634	0.008258	0.00964678	0.000926404	0.00147792	0.00121526	0.00443146	0.00654223	0.00897704
ENSMUSG00000047264.8	Zfp358	protein_coding	chr8	3493138	3497208	+	4071	0.11534	0.0839339	0.117778	0.133483	0.117348	0.125098	0.277393	0.0362209	0.410022	0.571931	0.394286	0.594838	0.520766	0.34613	1.09892	1.17573	0.874015	0.0996371	0.12287	0.146237	0.458746	0.487244	1.04956
ENSMUSG00000047281.3	Sfn	protein_coding	chr4	133600556	133602168	-	1613	0.485173	0.582555	1.54573	0.715898	0.803892	0.694606	0.323125	0.319959	2.6216	2.96098	2.63227	3.79738	3.2311	3.8162	1.74152	1.75345	1.76472	0.533864	1.02184	0.445897	2.73828	3.61489	1.75323
ENSMUSG00000047284.14	Neurl4	protein_coding	chr11	69901072	69913820	+	12749	0.448103	0.381924	0.398653	0.452876	0.380067	0.423429	0.388376	0.387462	0.929589	0.908459	0.84883	1.89384	2.06477	1.99528	1.90143	2.21846	1.96758	0.415013	0.410532	0.399755	0.895626	1.98463	2.02916
ENSMUSG00000047286.7	Olfr370	protein_coding	chr8	83535780	83545227	+	9448	0	0.00904146	0.0304493	0.0575157	0.0433401	0	0.0183884	0	0.12956	0.101102	0.0986469	0.0150769	0	0.0156992	0.110118	0.138164	0.15064	0.00452073	0.0437684	0.00612946	0.10977	0.0102587	0.132974
ENSMUSG00000047293.7	Gpr15	protein_coding	chr16	58717433	58719070	-	1638	0	0	0.0585439	0	0.0416643	0	0	0	0.0339683	0	0.0632218	0.0434817	0	0	0	0.0664111	0	0	0.0334027	0	0.0323967	0.0144939	0.022137
ENSMUSG00000047295.16	Smgc	protein_coding	chr15	91838265	91861438	+	23174	0	0	0	0	0	0	0	0	0	0	0	0	0	0	0	0	0	0	0	0	0	0	0
ENSMUSG00000047298.3	Kcnv2	protein_coding	chr19	27322588	27337179	+	14592	0.0160893	0.0175624	0.11172	0.125686	0.0982161	0.0209405	0.0178591	0.00505261	0.0686349	0.0450047	0.0390327	0.0488097	0.0302683	0.0711541	0.0641693	0.0521841	0.024384	0.0168259	0.111874	0.0146174	0.0508908	0.0500773	0.0469125
ENSMUSG00000047307.2	Pcdhb13	protein_coding	chr18	37442500	37446209	+	3710	0	0	0	0	0	0	0	0	0	0	0	0	0	0	0	0	0	0	0	0	0	0	0
ENSMUSG00000047324.5	4931429P17Rik	lincRNA	chr13	47960330	48018608	-	58279	0	0	0	0	0	0	0	0	0.00190944	0	0.00266538	0.0012221	0.00303145	0	0.0017852	0.00186656	0.00152633	0	0	0	0.00152494	0.00141785	0.00172603
ENSMUSG00000047330.8	Kcne4	protein_coding	chr1	78816758	78820028	+	3271	0	0	0	0	0	0	0	0	0	0	0	0.0217741	0.0270055	0	0	0	0	0	0	0	0	0.0162599	0
ENSMUSG00000047342.17	Zfp286	protein_coding	chr11	62752577	62789462	-	36886	0.0106081	0.00926354	0.0337969	0.0313057	0.0203521	0.00276133	0.00706501	0.0139916	0.0693879	0.0631223	0.0743986	0.055996	0.0431065	0.0643391	0.115644	0.103219	0.10852	0.00993584	0.0284849	0.00793931	0.0689696	0.0544806	0.109128
ENSMUSG00000047343.4	Mettl21c	protein_coding	chr1	44009408	44020034	-	10627	0.530216	0.626993	1.42575	1.12496	1.49632	0.862606	0.711151	0.770092	0.780123	0.741554	0.682131	0.844463	0.631735	0.656	0.558038	0.757488	0.552451	0.578604	1.34901	0.781283	0.734603	0.710733	0.622659
ENSMUSG00000047344.9	Lancl3	protein_coding	chrX	9199902	9268085	+	68184	0.00803427	0.00876989	0.0253154	0.0278941	0.0300274	0.0388393	0.0293021	0.0291952	0.0359052	0.0367745	0.0303758	0.0396937	0.0401616	0.0271922	0.0549313	0.0446715	0.0495748	0.00840208	0.0277456	0.0324455	0.0343518	0.0356825	0.0497259
ENSMUSG00000047347.7	Tdg-ps	processed_pseudogene	chr15	82516311	82519278	+	2968	0	0	0	0	0	0	0	0	0.0187466	0	0	0	0	0	0.0350539	0	0.0299707	0	0	0	0.00624888	0	0.0216748
ENSMUSG00000047352.6	Olfr976	protein_coding	chr9	39954139	39961133	-	6995	0	0	0	0	0	0	0	0	0.00795426	0	0.00740224	0	0	0	0	0	0	0	0	0	0.00511883	0	0
ENSMUSG00000047356.2	Lcn10	protein_coding	chr2	25682726	25686081	+	3356	0	0	0	0	0	0	0	0.0219689	0	0	0	0	0	0	0.0930035	0	0.0795169	0	0	0.00732297	0	0	0.0575068
ENSMUSG00000047361.16	Gm973	protein_coding	chr1	59516264	59636417	+	120154	0.0488488	0.0526104	0.121311	0.122676	0.145405	0.0881608	0.0578369	0.0693379	0.125493	0.13167	0.115922	0.0912858	0.0764588	0.0827091	0.0995771	0.0733334	0.0932809	0.0507296	0.129797	0.0717785	0.124362	0.0834846	0.0887304
ENSMUSG00000047363.4	Cstad	protein_coding	chr2	30595040	30608943	+	13904	0	0	0.0137939	0	0.00490838	0	0.0124952	0.00530262	0.0520225	0.0515254	0.0521361	0.0256124	0.0508256	0.0533393	0.08231	0.109533	0.0639765	0	0.00623408	0.00593261	0.0518947	0.0432591	0.085273
ENSMUSG00000047368.4	Abhd17b	protein_coding	chr19	21653185	21685637	+	32453	0.378596	0.394834	0.543699	0.468845	0.483672	0.483333	0.377413	0.4839	0.258887	0.244668	0.232942	0.307251	0.342964	0.324504	0.27891	0.345253	0.293285	0.386715	0.498739	0.448215	0.245499	0.324906	0.305816
ENSMUSG00000047369.17	Dnah14	protein_coding	chr1	181576559	181815774	+	239216	0.192689	0.200332	0.18841	0.188261	0.215395	0.291663	0.249108	0.205573	0.241897	0.253811	0.234633	0.241166	0.251841	0.2505	0.287047	0.304677	0.259553	0.19651	0.197355	0.248781	0.243447	0.247836	0.283759
ENSMUSG00000047370.5	Gm7367	processed_pseudogene	chr7	60155609	60156100	+	492	0.318123	0.347251	0	0	0	0.414043	0.353117	0.449559	0.11309	0.121343	0.210482	0.144762	0	0.301475	0	0.442201	0.180799	0.332687	0	0.405573	0.148305	0.148746	0.207667
ENSMUSG00000047371.7	Zfp768	protein_coding	chr7	127342795	127345589	-	2795	0	0.0611261	0.0343095	0.0486054	0.170921	0	0.0932379	0.0791352	0.119442	0.170879	0.0741018	0.127412	0.0632092	0.0265341	0	0	0.127303	0.030563	0.0846118	0.0574577	0.121474	0.072385	0.0424343
ENSMUSG00000047379.7	B4gat1	protein_coding	chr19	5038826	5041131	+	2306	0	0	0	0	0	0	0	0	0.0241284	0	0	0	0.0383065	0.0321609	0.045117	0.14152	0	0	0	0	0.00804279	0.0234891	0.0622122
ENSMUSG00000047383.8	AC169382.1	lincRNA	chr1	58997123	59003539	-	6417	0	0	0	0	0	0	0	0	0	0	0	0	0	0	0	0	0	0	0	0	0	0	0
ENSMUSG00000047384.3	A730013G03Rik	TEC	chr1	192833118	192835214	-	2097	0.0373192	0	0	0	0	0.0485716	0	0.0351586	0.0795995	0	0.0493835	0	0	0.0353662	0.0992274	0.155624	0.212096	0.0186596	0	0.0279101	0.0429943	0.0117887	0.155649
ENSMUSG00000047388.10	Atmin	protein_coding	chr8	116943393	116960445	+	17053	0.192743	0.140261	0.179947	0.203145	0.224112	0.215022	0.188475	0.121056	0.166401	0.19605	0.14878	0.154533	0.129501	0.143516	0.213534	0.178613	0.292111	0.166502	0.202401	0.174851	0.170411	0.142516	0.228086
ENSMUSG00000047390.6	Defb9	protein_coding	chr8	21881713	21885421	-	3709	0	0	0	0	0	0	0	0	0	0	0	0	0	0	0	0	0.023983	0	0	0	0	0	0.00799433
ENSMUSG00000047394.9	Odf3b	protein_coding	chr15	89377449	89379587	-	2139	0.109759	0.31949	0.26899	0.127024	0.255245	0.285707	0.0812218	0.172341	1.30061	0.976871	0.992485	0.998921	1.15632	1.00548	2.48061	2.39024	2.16248	0.214625	0.217086	0.179757	1.08999	1.05358	2.34445
ENSMUSG00000047407.17	Tgif1	protein_coding	chr17	70844205	70853546	-	9342	0.494246	0.493779	1.12914	1.1052	1.31496	0.53424	0.632299	0.45774	1.58427	1.67433	1.62951	1.78401	1.71148	1.81795	2.41668	2.6782	2.37094	0.494012	1.1831	0.541426	1.62937	1.77115	2.48861
ENSMUSG00000047409.13	Ctdspl	protein_coding	chr9	118926453	119043998	+	117546	0.00599191	0.00944744	0.0114213	0.00520081	0.0063865	0.0147306	0.00960702	0.0100356	0.0411812	0.0385998	0.0378827	0.0248426	0.0187873	0.0145113	0.0637272	0.0795876	0.0741615	0.00771967	0.00766954	0.0114577	0.0392213	0.0193804	0.0724921
ENSMUSG00000047412.16	Zbtb44	protein_coding	chr9	31030644	31075885	+	45242	0.112435	0.103848	0.233156	0.147137	0.190067	0.141834	0.142083	0.122222	0.14389	0.128	0.116737	0.127516	0.130817	0.10983	0.0919852	0.117817	0.129766	0.108142	0.19012	0.13538	0.129542	0.122721	0.11319
ENSMUSG00000047414.6	Flrt2	protein_coding	chr12	95692226	95785215	+	92990	0.000841578	0.00183727	0	0.00146093	0	0	0.00280245	0.00237857	0.00957351	0.0109142	0.00835229	0.00995698	0.00379976	0.00797537	0.0078318	0.00935855	0.00860927	0.00133942	0.000486978	0.00172701	0.00961334	0.00724403	0.00859988
ENSMUSG00000047415.12	Gpr68	protein_coding	chr12	100876682	100908198	-	31517	0.049661	0.0433664	0.328605	0.362077	0.372445	0.138965	0.143322	0.126322	0.135936	0.12502	0.142931	0.153668	0.190588	0.127068	0.217871	0.207091	0.239902	0.0465137	0.354376	0.136203	0.134629	0.157108	0.221621
ENSMUSG00000047417.18	Rexo1	protein_coding	chr10	80540922	80561560	-	20639	0.121337	0.149002	0.148681	0.105317	0.12896	0.217142	0.176772	0.132173	0.132098	0.118597	0.105369	0.144938	0.1498	0.143734	0.126023	0.121226	0.112059	0.135169	0.127653	0.175363	0.118688	0.146157	0.119769
ENSMUSG00000047419.5	Cmya5	protein_coding	chr13	93040713	93144724	-	104012	0.0376199	0.0271025	0.0617713	0.0679182	0.071519	0.0636518	0.0400877	0.0474921	0.070077	0.0539541	0.0537639	0.0609435	0.0475595	0.062033	0.130035	0.118182	0.0829561	0.0323612	0.0670695	0.0504105	0.059265	0.0568453	0.110391
ENSMUSG00000047420.8	Fam180a	protein_coding	chr6	35312668	35326141	-	13474	0.0116162	0	0.0498192	0.0352889	0.0253251	0	0	0.0109437	0.0165178	0.0221541	0.0230571	0.0105719	0.00655595	0.0110083	0.0231646	0.0161469	0.0198055	0.0058081	0.0368111	0.0036479	0.0205763	0.00937873	0.0197056
ENSMUSG00000047423.10	AI837181	protein_coding	chr19	5425144	5427313	+	2170	0.216383	0.0393658	0.132574	0.125209	0.0943495	0.234688	0.120092	0.0679518	0.179484	0.44019	0.381778	0.164108	0.488488	0.341765	0.0479447	0.150389	0.0409921	0.127874	0.117378	0.140911	0.333817	0.331454	0.0797753
ENSMUSG00000047428.14	Dlk2	protein_coding	chr17	46297421	46303271	+	5851	0.0535008	0.0729992	0.114726	0.127702	0.151632	0.104448	0.0742323	0.0378026	0.456456	0.55099	0.398229	0.292147	0.181169	0.190129	0.373413	0.390431	0.273655	0.06325	0.131354	0.0721611	0.468558	0.221148	0.345833
ENSMUSG00000047434.14	Xxylt1	protein_coding	chr16	30955144	31081432	-	126289	0.021069	0.0162339	0.0250579	0.0258174	0.025939	0.0169369	0.0233866	0.0210168	0.0951647	0.106365	0.0795402	0.0800836	0.0671488	0.071057	0.238085	0.248936	0.213421	0.0186515	0.0256048	0.0204468	0.0936898	0.0727631	0.233481
ENSMUSG00000047441.4	Antxrl	protein_coding	chr14	34052707	34076405	+	23699	0.0495327	0.0576725	0.153762	0.151909	0.169903	0.133233	0.0953008	0.0933301	0.0446078	0.0654973	0.0524363	0.108191	0.0969116	0.084493	0.131702	0.224916	0.127617	0.0536026	0.158524	0.107288	0.0541805	0.096532	0.161412
ENSMUSG00000047443.14	Erfe	protein_coding	chr1	91366430	91374217	+	7788	0.261263	0.219373	0.566406	0.488426	0.508253	0.222333	0.20077	0.227204	0.350072	0.383287	0.232698	0.365809	0.362958	0.466613	0.360693	0.391099	0.285545	0.240318	0.521028	0.216769	0.322019	0.39846	0.345779
ENSMUSG00000047444.3	Olfr139	protein_coding	chr11	74044033	74056551	-	12519	0	0	0	0	0	0	0	0	0	0	0	0	0	0	0	0	0	0	0	0	0	0	0
ENSMUSG00000047446.18	Arl4a	protein_coding	chr12	40005447	40038025	-	32579	0.00480422	0.00786615	0.00588692	0.0145948	0.00628437	0.00937916	0.00533268	0.0113152	0.0119549	0.00366498	0.0063573	0.0174893	0.0189798	0.00910561	0.0287412	0.0333901	0.0354949	0.00633518	0.00892201	0.00867568	0.00732575	0.0151916	0.032542
ENSMUSG00000047454.12	Gphn	protein_coding	chr12	78226379	78684772	+	458394	0.0199746	0.0191945	0.015899	0.0180783	0.015037	0.0228865	0.0276673	0.0233217	0.0116525	0.0145868	0.010505	0.0156929	0.0140675	0.0218415	0.0106674	0.00901778	0.00970267	0.0195845	0.0163381	0.0246252	0.0122481	0.0172006	0.00979595
ENSMUSG00000047459.14	Dynlrb1	protein_coding	chr2	155236533	155250277	+	13745	0.187888	0.217521	0.153488	0.172966	0.124129	0.296412	0.189596	0.246742	0.250977	0.208486	0.218491	0.155452	0.134961	0.145682	0.151386	0.150371	0.181206	0.202705	0.150194	0.24425	0.225985	0.145365	0.160988
ENSMUSG00000047462.9	Gpr141b	protein_coding	chr13	19727426	19732951	-	5526	0	0	0	0	0	0.0184319	0	0	0.0201375	0	0	0	0	0	0	0	0	0	0	0.00614396	0.00671252	0	0
ENSMUSG00000047466.10	8030462N17Rik	protein_coding	chr18	77631497	77714486	-	82990	0.0480923	0.0483783	0.108617	0.125228	0.129108	0.0711841	0.0565225	0.0506383	0.0858167	0.0863247	0.0705023	0.0944034	0.0989896	0.115279	0.0789796	0.116659	0.125407	0.0482353	0.120984	0.0594483	0.0808812	0.102891	0.107015
ENSMUSG00000047473.14	Zfp30	protein_coding	chr7	29783998	29794702	+	10705	0.0292418	0.0319192	0.0268739	0.0380716	0.0446262	0.0380587	0.0568021	0.0344361	0.0727661	0.0836535	0.0677161	0.0332663	0.0660139	0.0762066	0.145782	0.304852	0.174499	0.0305805	0.0365239	0.043099	0.0747119	0.0584956	0.208378
ENSMUSG00000047485.6	Klhl34	protein_coding	chrX	157818435	157820369	+	1935	0.0808872	0.0882932	0.0495581	0.0702078	0.0705387	0.210552	0.179569	0.0381021	0.143773	0.277678	0.321108	0.0736155	0.0456511	0	0.21507	0.112436	0.0459705	0.0845902	0.0634349	0.142741	0.247519	0.0397556	0.124492
ENSMUSG00000047492.5	Inhbe	protein_coding	chr10	127348857	127354411	-	5555	0.394462	0.384445	0.310731	0.256786	0.233425	0.623412	0.609865	0.544165	0.280454	0.247186	0.298275	0.397464	0.413449	0.534026	0.39331	0.430818	0.368302	0.389453	0.266981	0.592481	0.275305	0.448313	0.397477
ENSMUSG00000047495.15	Dlgap2	protein_coding	chr8	14095865	14847680	+	751816	0.00239413	0.00272696	0.0059949	0.00460782	0.00599116	0.00487721	0.00288856	0.00500137	0.039668	0.0431189	0.0376727	0.0236837	0.0264365	0.025845	0.0805399	0.0759631	0.0780895	0.00256054	0.00553129	0.00425571	0.0401532	0.0253217	0.0781975
ENSMUSG00000047496.6	Rnf152	protein_coding	chr1	105276914	105356710	-	79797	0.00294215	0	0.00120174	0.000851236	0.00171049	0.00127642	0.00217719	0.00277182	0.00278908	0.00448895	0.00519104	0.00357021	0	0.00464697	0.00782284	0.012269	0.00222948	0.00147108	0.00125449	0.00207514	0.00415635	0.00273906	0.00744046
ENSMUSG00000047497.10	Adamts12	protein_coding	chr15	11064790	11349231	+	284442	0	0.00030032	0.000674267	0.00119402	0.00047986	0.00107426	0.00122157	0.000777603	0.00117367	0.00251865	0.000910179	0.000500791	0.000931665	0.000782194	0.00146307	0.0030595	0.00250182	0.00015016	0.000782717	0.00102448	0.00153416	0.000738217	0.00234147
ENSMUSG00000047501.3	Cldn4	protein_coding	chr5	134945119	134946934	-	1816	0.732595	0.376316	1.68978	1.87021	2.06693	1.3461	1.05235	0.933775	1.47066	1.15062	1.1405	1.96099	1.55656	2.08277	2.11976	1.37774	1.37152	0.554455	1.87564	1.11074	1.25393	1.86677	1.62301
ENSMUSG00000047502.14	Mroh7	protein_coding	chr4	106680417	106730925	-	50509	0.00619758	0.00676503	0.00949285	0.00403449	0.00405351	0.00806625	0.0068793	0.00291939	0.0539777	0.0815568	0.0543323	0.0366628	0.0437224	0.0411127	0.0823932	0.0818408	0.0757286	0.0064813	0.00586028	0.00595498	0.0632889	0.0404993	0.0799875
ENSMUSG00000047507.12	Baiap3	protein_coding	chr17	25242659	25256364	-	13706	0.165584	0.261768	0.216894	0.168502	0.124482	0.200647	0.202811	0.145239	0.255751	0.23957	0.204002	0.197466	0.180459	0.140686	0.227725	0.214293	0.227153	0.213676	0.169959	0.182899	0.233107	0.17287	0.223057
ENSMUSG00000047508.9	Mbd3l2	protein_coding	chr9	18430654	18446316	+	15663	0.00499638	0.0218154	0.0244895	0.0216836	0.00871432	0.00650288	0.0221839	0.00470712	0.0603895	0.0838547	0.079339	0.0181889	0.0112794	0.00473491	0.033212	0.055561	0.0397542	0.0134059	0.0182958	0.0111313	0.0745278	0.0114011	0.0428424
ENSMUSG00000047509.1	Gm6776	processed_pseudogene	chr19	43280798	43281697	+	900	0	0	0	0.0754734	0.151658	0.226343	0	0	0	0.0663342	0.0575318	0.158273	0.0981499	0	0	0	0	0	0.0757105	0.0754478	0.0412887	0.0854744	0
ENSMUSG00000047511.6	Olfr1396	protein_coding	chr11	49109982	49114874	-	4893	0	0.0174584	0	0	0	0.0208164	0	0	0.0568568	0.0122013	0.0211644	0	0.0180533	0	0.063789	0.0666962	0	0.00872918	0	0.00693879	0.0300741	0.00601777	0.0434951
ENSMUSG00000047514.6	Tspyl1	protein_coding	chr10	34282190	34285275	+	3086	0.507183	0.498259	0.714706	0.374188	0.50864	0.42907	0.337784	0.549493	0.594984	0.386913	0.520135	0.438509	0.314868	0.480641	0.303422	0.2115	0.43237	0.502721	0.532511	0.438782	0.500678	0.411339	0.315764
ENSMUSG00000047515.8	BC049715	protein_coding	chr6	136827626	136840662	+	13037	0.432201	0.819051	0.360424	0.276143	0.324558	0.679708	0.466416	0.328005	0.221929	0.27476	0.234328	0.218526	0.216823	0.261678	0.406998	0.375483	0.436679	0.625626	0.320375	0.491376	0.243672	0.232342	0.406387
ENSMUSG00000047517.12	Dmbt1	protein_coding	chr7	131032046	131121628	+	89583	0	0	0.00107046	0	0	0	0.000969678	0.000823009	0.0037266	0.00133286	0.000577996	0.0031802	0.00394427	0.00579508	0.0197435	0.0242862	0.0228382	0	0.00035682	0.000597562	0.00187915	0.00430652	0.0222893
ENSMUSG00000047518.3	Slfnl1	protein_coding	chr4	120532231	120536661	+	4431	0.0706462	0.231344	0.367911	0.398573	0.323442	0.183894	0.196043	0.0998343	0.351596	0.538937	0.292139	0.12859	0.299035	0.301271	0.44612	0.343701	0.301127	0.150995	0.363309	0.159924	0.394224	0.242966	0.363649
ENSMUSG00000047528.13	Flacc1	protein_coding	chr1	58646903	58695989	-	49087	0.0318856	0.0261038	0.0234428	0.0276758	0.0250256	0.0331997	0.0230054	0.0255336	0.0657429	0.0559463	0.0537965	0.0899592	0.061185	0.0694989	0.116572	0.124101	0.11779	0.0289947	0.0253814	0.0272462	0.0584952	0.0735477	0.119488
ENSMUSG00000047531.9	Rtp2	protein_coding	chr16	23925548	23932394	-	6847	0	0.0124761	0	0	0	0	0	0	0.0731357	0.11335	0.0378112	0.135227	0.129013	0.162472	0.212729	0.285974	0.181881	0.00623804	0	0	0.0747658	0.142237	0.226862
ENSMUSG00000047534.17	Mis18bp1	protein_coding	chr12	65132734	65172604	-	39871	0.249274	0.244245	0.73597	0.667829	0.71548	0.38319	0.302838	0.281072	0.488426	0.447707	0.431153	0.412644	0.423164	0.383175	0.279207	0.291932	0.292263	0.24676	0.706426	0.322367	0.455762	0.406327	0.287801
ENSMUSG00000047535.11	Olfr67	protein_coding	chr7	103784594	103791821	-	7228	0	0	0	0	0	0	0	0	0	0	0	0	0	0	0	0	0	0	0	0	0	0	0
ENSMUSG00000047539.9	Fbxo28	protein_coding	chr1	182313102	182341629	-	28528	0.0274321	0.0449157	0.0605058	0.0523827	0.0789443	0.0678364	0.0213147	0.0387659	0.0604613	0.0523177	0.0635254	0.0674082	0.0309643	0.0467938	0.120349	0.148713	0.149668	0.0361739	0.0639443	0.042639	0.0587681	0.0483888	0.139577
ENSMUSG00000047544.7	Olfr616	protein_coding	chr7	103563747	103569143	-	5397	0	0	0	0	0	0	0	0	0	0	0	0	0	0	0	0	0	0	0	0	0	0	0
ENSMUSG00000047545.5	Olfr629	protein_coding	chr7	103739775	103744943	-	5169	0	0	0	0	0	0	0	0	0	0	0	0	0	0	0	0	0	0	0	0	0	0	0
ENSMUSG00000047547.14	Cltb	protein_coding	chr13	54592401	54611344	-	18944	0.0330483	0.0721484	0.10124	0.118326	0.108076	0.069896	0.0458544	0.0700537	0.232029	0.223752	0.191327	0.157906	0.15854	0.0900416	0.170251	0.195237	0.183127	0.0525984	0.109214	0.0619347	0.215703	0.135496	0.182872
ENSMUSG00000047554.14	Tmem41b	protein_coding	chr7	109972187	109986929	-	14743	0.196402	0.156443	0.195133	0.115184	0.143501	0.172717	0.147302	0.165028	0.0905759	0.105285	0.126435	0.188408	0.155783	0.176063	0.20465	0.154949	0.181007	0.176423	0.151272	0.161682	0.107432	0.173418	0.180202
ENSMUSG00000047557.2	Lxn	protein_coding	chr3	67457998	67463926	-	5929	1.34632	1.09499	1.98939	1.63829	1.93378	2.28481	1.8607	1.60413	1.10736	1.16804	1.10037	1.66976	1.53457	1.60109	1.29852	1.15588	1.03521	1.22066	1.85382	1.91655	1.12526	1.60181	1.16321
ENSMUSG00000047562.3	Mmp10	protein_coding	chr9	7502352	7510240	+	7889	0	0	0	0	0	0	0.0220222	0	0.0634758	0.0454056	0.0262536	0	0	0	0	0	0	0	0	0.00734074	0.045045	0	0
ENSMUSG00000047564.4	Krtap3-1	protein_coding	chr11	99566027	99566630	-	604	0	0	0	0	0	0	0	0	0	0	0	0	0	0	0	0	0	0	0	0	0	0	0
ENSMUSG00000047565.5	Acot10	protein_coding	chr15	20665214	20666750	-	1537	0	0.0555782	0	0	0	0	0	0	0	0	0	0.046339	0	0	0	0	0	0.0277891	0	0	0	0.0154463	0
ENSMUSG00000047583.9	Tyw3	protein_coding	chr3	154576431	154597104	-	20674	0.0151414	0.0289236	0.0231922	0.0229991	0.0264085	0.0147801	0.0210087	0.0142648	0.0538261	0.0490913	0.0300544	0.0241154	0.034182	0.0394598	0.075486	0.0473558	0.0602371	0.0220325	0.0241999	0.0166845	0.0443239	0.0325857	0.0610263
ENSMUSG00000047586.4	Nccrp1	protein_coding	chr7	28543596	28547254	-	3659	0	0	0	0	0	0	0	0	0	0	0	0	0	0	0	0	0	0	0	0	0	0	0
ENSMUSG00000047591.5	Mafa	protein_coding	chr15	75745490	75748228	-	2739	0	0.0311879	0	0.0991983	0.0498329	0	0.0634295	0.0538355	0.060942	0.0871862	0.0567126	0.15602	0.0967524	0.216613	0.303877	0.119147	0.292288	0.015594	0.0496771	0.0390883	0.0682803	0.156462	0.238437
ENSMUSG00000047592.17	Nxpe5	protein_coding	chr5	138225898	138253363	+	27466	0.019945	0.0248813	0.0803023	0.0791391	0.106844	0.0370839	0.0158135	0.0134216	0.194475	0.158675	0.164012	0.303397	0.192969	0.226814	0.424251	0.411901	0.45665	0.0224131	0.0887619	0.0221063	0.172387	0.24106	0.430934
ENSMUSG00000047594.4	Olfr1122	protein_coding	chr2	87385849	87391930	+	6082	0.0128672	0.0140453	0.047301	0.0446735	0.022442	0	0.0142826	0.0121223	0.146373	0.0785278	0.0936477	0.105394	0.174288	0.121938	0.153956	0.178858	0.160882	0.0134563	0.0381388	0.00880162	0.106183	0.133873	0.164565
ENSMUSG00000047603.9	Zfp235	protein_coding	chr7	24134169	24143241	+	9073	0.0172508	0.0188303	0.0211385	0.00748662	0.0225657	0.0449045	0	0	0.214637	0.329002	0.154086	0.03925	0.019472	0.0408701	0.217873	0.251781	0.11765	0.0180406	0.0170636	0.0149682	0.232575	0.0331974	0.195768
ENSMUSG00000047604.3	Frat2	protein_coding	chr19	41845972	41848132	-	2161	0.036214	0.0395297	0.177501	0.188596	0.126323	0.141399	0.0401974	0.204704	0.0514947	0.138132	0.167724	0.131833	0.245261	0.102956	0.0481443	0.251692	0.0823257	0.0378718	0.16414	0.128767	0.119117	0.160017	0.127387
ENSMUSG00000047606.4	Ankrd34c	protein_coding	chr9	89725245	89738475	-	13231	0	0	0	0	0	0	0	0	0.00841056	0.00451219	0.0117403	0.00538304	0.00667636	0	0.0629067	0.0328868	0.0739538	0	0	0	0.00822102	0.0040198	0.0565824
ENSMUSG00000047613.10	A430005L14Rik	protein_coding	chr4	153957237	153961925	+	4689	0.216967	0.163961	0.368119	0.275239	0.436636	0.282386	0.166731	0.141512	0.367848	0.24191	0.320235	0.212651	0.226065	0.411225	0.399385	0.255192	0.227647	0.190464	0.359998	0.196876	0.309998	0.283314	0.294075
ENSMUSG00000047617.11	Paxx	protein_coding	chr2	25455141	25461094	-	5954	0.0262877	0.0286946	0.016106	0.0342254	0.0114622	0.0342138	0.0583585	0.0371486	0.252315	0.350945	0.295679	0.0239244	0.0890174	0.0622799	0.122318	0.146163	0.1494	0.0274911	0.0205979	0.0432403	0.299646	0.0584072	0.139293
ENSMUSG00000047619.5	Ddi1	protein_coding	chr9	6262733	6269846	-	7114	0.0330018	0.0240157	0.0134797	0.00954822	0.00959322	0	0.0854747	0.0207275	0.0078212	0	0	0.0100117	0.0124171	0	0	0	0	0.0285088	0.0108737	0.0354007	0.00260707	0.00747624	0
ENSMUSG00000047626.4	Olfr791	protein_coding	chr10	129521792	129528353	+	6562	0	0	0	0	0	0	0	0	0.00847913	0	0	0	0	0	0	0.033155	0	0	0	0	0.00282638	0	0.0110517
ENSMUSG00000047631.4	Apof	protein_coding	chr10	128267997	128270153	+	2157	0	0	0.0444575	0	0.0632788	0	0	0.0341806	0.180566	0.138388	0.216044	0.066039	0.0819053	0.103147	0.192934	0.252159	0.206196	0	0.0359121	0.0113935	0.178333	0.0836972	0.217097
ENSMUSG00000047632.11	Fgfbp3	protein_coding	chr19	36917550	36919615	-	2066	0.113638	0.124042	0.278494	0.427415	0.429429	0.147901	0.210229	0.142745	0.161588	0.144484	0.150374	0.206843	0.384808	0.179484	0.251791	0.263266	0.516668	0.11884	0.378446	0.166958	0.152148	0.257045	0.343908
ENSMUSG00000047635.6	2810006K23Rik	protein_coding	chr5	124328089	124341844	+	13756	0.0739575	0.0558893	0.237019	0.207393	0.238137	0.0666394	0.0820927	0.123272	0.210329	0.273419	0.225845	0.176038	0.211911	0.188696	0.211771	0.276777	0.206927	0.0649234	0.227516	0.0906682	0.236531	0.192215	0.231825
ENSMUSG00000047636.3	Cdcp2	protein_coding	chr4	107096891	107113125	+	16235	0.0096407	0.0105234	0.01772	0.00836786	0.0126109	0.0125475	0.0107012	0.0136238	0.113096	0.12135	0.0797331	0.026322	0.0435281	0.0274085	0.160209	0.147409	0.0821863	0.010082	0.0128996	0.0122908	0.104727	0.0324196	0.129935
ENSMUSG00000047638.15	Nr1h4	protein_coding	chr10	89454234	89533585	-	79352	0.00295865	0.00430606	0.00120848	0.00085601	0.000860043	0	0	0.000929122	0.00841416	0.00677118	0.00652518	0.00359023	0.0100188	0.0102807	0.055067	0.0466097	0.0493236	0.00363236	0.000974843	0.000309707	0.00723684	0.00796325	0.0503334
ENSMUSG00000047641.8	Krt87	protein_coding	chr15	101431038	101438804	-	7767	0	0.0109983	0.0740787	0.139928	0.0966535	0	0.0335522	0.0284773	0.0573092	0.0538052	0.0533319	0.0458498	0.0341193	0.0286454	0.0267902	0.070028	0.0572634	0.00549914	0.103553	0.0206765	0.0548154	0.0362048	0.0513605
ENSMUSG00000047642.15	D930020B18Rik	protein_coding	chr10	121641588	121693915	+	52328	0.0732812	0.097948	0.194253	0.181732	0.17998	0.13236	0.101263	0.0676297	0.216912	0.220193	0.186026	0.13747	0.136736	0.120468	0.31414	0.266091	0.251587	0.0856146	0.185321	0.100417	0.20771	0.131558	0.277273
ENSMUSG00000047643.5	Gm5454	processed_pseudogene	chr13	103356252	103357704	+	1453	0.10772	0.0587913	0	0.0467488	0	0.280398	0.179353	0	0.0382932	0.164352	0.0712714	0.147054	0	0.153124	0.0716035	0	0	0.0832555	0.0155829	0.15325	0.0913054	0.100059	0.0238678
ENSMUSG00000047648.13	Fbxo30	protein_coding	chr10	11281330	11298052	+	16723	0.0608359	0.0561897	0.0172029	0.0406183	0.0448907	0.0791789	0.0311667	0.0352701	0.0332716	0.0785395	0.0278663	0.0468489	0.0633869	0.0842609	0.0124427	0.0260196	0.0053192	0.0585128	0.0342373	0.0485386	0.0465591	0.0648322	0.0145938
ENSMUSG00000047649.9	Cd3eap	protein_coding	chr7	19356014	19359483	-	3470	1.33062	1.57554	0.994875	0.802585	0.826034	2.02535	1.50202	1.31732	1.28277	1.0839	1.0296	1.55993	0.814616	1.26098	1.01941	1.00317	0.922855	1.45308	0.874498	1.6149	1.13209	1.21184	0.981813
ENSMUSG00000047652.4	Pea15b	transcribed_processed_pseudogene	chr5	77511178	77511748	-	571	0	0	0	0	0	0	0	0	0.0974432	0.104555	0.0906806	0	0	0	0	0	0	0	0	0	0.0975595	0	0
ENSMUSG00000047654.6	Tssk6	protein_coding	chr8	69902184	69903518	+	1335	8.67583	8.95829	4.09439	2.64581	4.29414	8.23992	6.57194	6.84811	2.87578	3.48813	2.44349	2.82758	4.69796	4.1109	2.10418	3.01492	2.86515	8.81706	3.67811	7.21999	2.9358	3.87882	2.66141
ENSMUSG00000047655.2	Vmn1r74	protein_coding	chr7	11833980	11853276	+	19297	0.00405547	0	0	0	0	0.00527826	0.00450156	0	0	0	0	0	0	0	0	0	0	0.00202773	0	0.00325994	0	0	0
ENSMUSG00000047656.9	Trpt1	protein_coding	chr19	6996131	6999046	+	2916	0.295213	0.322243	0.164429	0.186354	0.351061	0.279436	0.357476	0.176987	0.457943	0.429944	0.408405	0.293099	0.0605863	0.305197	0.35679	0.186525	0.152526	0.308728	0.233948	0.2713	0.432097	0.219628	0.231947
ENSMUSG00000047657.6	Crry-ps	processed_pseudogene	chr8	73749475	73750783	-	1309	0	0	0	0	0	0	0	0	0	0.0456079	0	0	0	0	0	0	0	0	0	0	0.0152026	0	0
ENSMUSG00000047658.6	Gal3st3	protein_coding	chr19	5298331	5308738	+	10408	0.413548	0.500658	0.350116	0.437264	0.537681	0.724177	0.659345	0.531281	0.427671	0.435939	0.432815	0.444802	0.407386	0.49879	0.549788	0.438972	0.546982	0.457103	0.441687	0.638268	0.432142	0.450326	0.511914
ENSMUSG00000047661.9	1600012P17Rik	lincRNA	chr1	158967701	158980463	-	12763	0	0	0	0	0	0	0	0	0	0	0	0	0	0	0	0	0	0	0	0	0	0	0
ENSMUSG00000047667.5	Olfr26	protein_coding	chr9	38855060	38855990	+	931	0.252175	0.275264	0.103002	0.0729603	0	0.109403	0.0933047	0.0791919	0.119527	0.192376	0.166848	0.153003	0.284645	0.0796594	0.111751	0	0.0955456	0.26372	0.0586541	0.0939667	0.159584	0.172436	0.0690988
ENSMUSG00000047669.8	Msl3l2	protein_coding	chr10	56106917	56116880	+	9964	0.219915	0.248624	0.307972	0.265869	0.301368	0.296445	0.278978	0.229382	0.262453	0.197724	0.218256	0.414586	0.32802	0.31261	0.323689	0.371193	0.285678	0.234269	0.291736	0.268268	0.226144	0.351739	0.326853
ENSMUSG00000047671.8	Tctex1d4	protein_coding	chr4	117126794	117128738	+	1945	0.965656	1.18583	0.59164	0.488928	0.491232	1.83286	2.05443	1.47834	1.00123	0.859445	0.984992	1.13517	0.908328	1.37268	1.01633	0.783003	0.914683	1.07574	0.523933	1.78854	0.948557	1.13873	0.904671
ENSMUSG00000047674.2	Pdha2	protein_coding	chr3	141210004	141212355	-	2352	0	0	0	0	0	0	0	0	0	0	0	0	0.0375574	0	0	0.0462506	0	0	0	0	0	0.0125191	0.0154169
ENSMUSG00000047675.15	Rps8	protein_coding	chr4	117153827	117156243	-	2417	5.6662	5.72554	2.34084	2.4169	2.40005	5.73116	4.74406	4.14852	2.18693	2.42063	2.46361	2.62261	2.19284	3.40591	1.11917	1.03516	0.736061	5.69587	2.38593	4.87458	2.35706	2.74045	0.963463
ENSMUSG00000047676.6	Rpsa-ps10	processed_pseudogene	chr3	150072658	150073542	-	885	0.0884275	0.386096	0	0.153505	0.154229	0.34527	0.294463	0.166616	0	0	0.234028	0.241434	0.199627	0.1676	0	0.122917	0	0.237262	0.102578	0.268783	0.0780093	0.202887	0.0409723
ENSMUSG00000047678.1	Gpr82	protein_coding	chrX	13661363	13667433	+	6071	0.296482	0.408053	0.189547	0.190206	0.213585	0.385876	0.414945	0.303606	0.119144	0.108171	0.0426442	0.14078	0.116402	0.134375	0.137098	0.0537546	0.0879126	0.352267	0.19778	0.368143	0.0899864	0.130519	0.0929216
ENSMUSG00000047686.9	Rtl3	protein_coding	chrX	106837082	106840644	-	3563	0	0	0	0	0	0	0	0	0.0156161	0.0167558	0	0	0	0	0	0	0	0	0	0	0.0107906	0	0
ENSMUSG00000047692.6	4930533K18Rik	antisense	chr10	70868644	70934324	+	65681	0.0107234	0.0208094	0.0248202	0.0144785	0.0280545	0.0217104	0.0343864	0.0280628	0.047439	0.0563549	0.0394168	0.0704846	0.0753148	0.0711357	0.0792009	0.0877791	0.085322	0.0157664	0.0224511	0.0280532	0.0477369	0.0723117	0.0841007
ENSMUSG00000047694.12	Yipf6	protein_coding	chrX	98936316	98949017	+	12702	0.00616111	0	0.0301984	0.032086	0.0322372	0.0320751	0.0341941	0.0290221	0.0569454	0.0376008	0.0733755	0.0785012	0.0625897	0.0583868	0.0655266	0.0856412	0.0560245	0.00308055	0.0315072	0.0317638	0.0559739	0.0664926	0.0690641
ENSMUSG00000047696.16	Ccdc144b	protein_coding	chr3	36007244	36053547	-	46304	0.0101406	0.00737938	0.0165679	0.0234713	0.0324252	0.00219969	0.00375202	0.00477676	0.0636861	0.0567302	0.0704487	0.0230724	0.0305235	0.0320331	0.0696535	0.101019	0.0864479	0.00875999	0.0241548	0.00357616	0.0636216	0.028543	0.0857069
ENSMUSG00000047702.2	Olfr1388	protein_coding	chr11	49436624	49446103	+	9480	0.0082551	0.0270328	0.020231	0.0071652	0.0143979	0	0	0	0.029346	0.069273	0.0163856	0.0826428	0.0372721	0.172108	0.109747	0.103274	0.103215	0.017644	0.0139314	0	0.0383349	0.097341	0.105412
ENSMUSG00000047710.8	Champ1	protein_coding	chr8	13869641	13881639	+	11999	0.208706	0.113908	0.367628	0.322676	0.358322	0.246169	0.180987	0.159757	0.250401	0.253749	0.202817	0.148394	0.19877	0.191604	0.182085	0.15412	0.148267	0.161307	0.349542	0.195638	0.235656	0.179589	0.161491
ENSMUSG00000047712.8	Ust	protein_coding	chr10	8204756	8518825	-	314070	0.00423597	0.00163194	0.00732791	0.00908363	0.00695347	0.00389166	0.00387217	0.00352124	0.0109838	0.0121656	0.00890262	0.0088442	0.00562517	0.00779246	0.0149069	0.0155862	0.0121787	0.00293395	0.00778834	0.00376169	0.010684	0.00742061	0.0142239
ENSMUSG00000047714.14	Ppp1r2	protein_coding	chr16	31251537	31275277	-	23741	0.0395561	0.0215889	0.0605882	0.0629448	0.0776145	0.111546	0.0695197	0.0465825	0.114838	0.148365	0.104687	0.078	0.107902	0.0812197	0.092028	0.128296	0.104911	0.0305725	0.0670492	0.0758828	0.12263	0.0890407	0.108412
ENSMUSG00000047716.4	Olfr736	protein_coding	chr14	50381163	50394192	+	13030	0	0	0	0	0	0	0	0	0	0	0	0	0	0	0	0	0	0	0	0	0	0	0
ENSMUSG00000047719.2	Ubiad1	protein_coding	chr4	148434495	148444771	-	10277	0.0609192	0.00831213	0.0279931	0.0264381	0.0664067	0.0297328	0.0591677	0.00717404	0.0378982	0.0464733	0.0352681	0.0138607	0.0687632	0.0938132	0.0506178	0.0105849	0.0173111	0.0346157	0.0402793	0.0320248	0.0398799	0.0588123	0.0261713
ENSMUSG00000047720.7	Clec2m	protein_coding	chr6	129322164	129331796	-	9633	0	0	0	0	0	0	0	0	0	0	0	0	0	0.00769884	0	0	0	0	0	0	0	0.00256628	0
ENSMUSG00000047721.8	Bola2	protein_coding	chr7	126695401	126699798	+	4398	0.907498	0.874049	0.327063	0.509677	0.496561	0.833734	0.790056	0.586737	0.31628	0.407236	0.388516	0.615388	0.461961	0.35412	0.283874	0.445217	0.343838	0.890773	0.444434	0.736842	0.370677	0.477156	0.357643
ENSMUSG00000047728.13	Ly6g2	protein_coding	chr15	75216376	75222661	+	6286	0	0	0	0	0	0	0	0	0.00885142	0.00949741	0	0	0	0.0117981	0.016551	0	0	0	0	0	0.00611628	0.0039327	0.00551702
ENSMUSG00000047730.17	Fcgbp	protein_coding	chr7	28071236	28120862	+	49627	0.00946159	0.00172132	0.00193231	0.0041062	0.00137518	0.0123144	0.0105023	0.0118851	0.218627	0.20932	0.190934	0.0473605	0.0569592	0.055293	0.285115	0.280574	0.263487	0.00559145	0.00247123	0.0115673	0.206294	0.0532043	0.276392
ENSMUSG00000047731.17	Wbp1l	protein_coding	chr19	46599084	46657389	+	58306	0.0308706	0.0483481	0.0559192	0.0547547	0.0468193	0.0559007	0.0268171	0.0379349	0.0667994	0.0481243	0.0550591	0.0513046	0.0712061	0.0508784	0.0874345	0.110076	0.068653	0.0396093	0.0524977	0.0402176	0.0566609	0.0577964	0.0887212
ENSMUSG00000047733.10	Tmem262	protein_coding	chr19	6080033	6080788	+	756	3.31252	2.71186	1.90268	2.78533	2.34709	2.55984	2.52787	2.63313	2.79672	2.0532	2.26018	2.82631	3.03797	2.25628	3.16523	2.30225	2.11793	3.01219	2.34503	2.57361	2.37003	2.70685	2.52847
ENSMUSG00000047735.14	Samd9l	protein_coding	chr6	3372257	3399572	-	27316	0.00572986	0.00312724	0.00351058	0	0.00749519	0.0111863	0.00636013	0.0107963	0.0162952	0.0131134	0.00758217	0.0391106	0.051741	0.046155	0.0647488	0.0557527	0.0325644	0.00442855	0.00366859	0.00944755	0.0123303	0.0456689	0.051022
ENSMUSG00000047746.14	Fbxo40	protein_coding	chr16	36963460	36990467	-	27008	0	0.00948871	0.00710122	0.0100601	0.0101075	0.00754255	0	0.00545969	0.00412026	0.00884194	0.00383432	0.00263711	0.00654139	0.00823788	0.00385219	0	0.00329358	0.00474436	0.00908964	0.00433408	0.00559884	0.00580546	0.00238192
ENSMUSG00000047747.10	Rnf150	protein_coding	chr8	82863356	83091268	+	227913	0.000343369	0.000374808	0	0	0	0.000893802	0	0.00129396	0.000976514	0.00183362	0.00227186	0.000937503	0.000387582	0.0006508	0.00730383	0.00715941	0.00663499	0.000359089	0	0.000729254	0.001694	0.000658628	0.00703274
ENSMUSG00000047749.2	Zc3hav1l	protein_coding	chr6	38287396	38299259	-	11864	0.0263852	0.0216007	0.0404142	0.0572539	0.0287619	0.0686814	0.0292875	0.0372864	0.0422084	0.0452888	0.0349148	0.042023	0.0297825	0.0562598	0.0526163	0.0641833	0.0299909	0.0239929	0.0421433	0.0450851	0.040804	0.0426884	0.0489301
ENSMUSG00000047751.9	Utf1	protein_coding	chr7	139943789	139945112	+	1324	5.08325	5.54867	4.20083	4.10429	4.32982	5.61585	4.06777	4.95601	3.86623	3.69748	3.59791	4.41109	3.26919	3.80897	3.30036	4.0259	4.0311	5.31596	4.21165	4.87988	3.72054	3.82975	3.78579
ENSMUSG00000047757.17	Fancb	protein_coding	chrX	164980592	164997272	+	16681	0.0375317	0.0409682	0.195458	0.162882	0.192289	0.0671662	0.0676978	0.0574582	0.180119	0.150317	0.155202	0.15371	0.169457	0.18673	0.193348	0.130426	0.218636	0.0392499	0.183543	0.0641074	0.161879	0.169966	0.180803
ENSMUSG00000047759.6	Hs3st3a1	protein_coding	chr11	64435332	64522841	+	87510	0.0044714	0.00292848	0.00876653	0.00698588	0.00545907	0.00698351	0.000992648	0.00421253	0.0158953	0.015691	0.0153839	0.0162777	0.0201885	0.021187	0.0784668	0.0633968	0.0467585	0.00369994	0.0070705	0.0040629	0.0156567	0.0192177	0.062874
ENSMUSG00000047766.15	Lrrc49	protein_coding	chr9	60568859	60688158	-	119300	0.00262392	0.00286416	0.00321525	0.0039856	0.00228822	0.00170754	0.00291255	0.00370801	0.00513026	0.00250213	0.0043402	0.00179102	0.00296177	0.00310825	0.00261626	0.00547099	0.00596499	0.00274404	0.00316303	0.00277603	0.00399087	0.00262035	0.00468408
ENSMUSG00000047767.17	Atg16l2	protein_coding	chr7	101263034	101302251	-	39218	0.598641	0.677413	0.584397	0.5248	0.50117	1.02068	0.826184	0.68054	0.353266	0.337946	0.278579	0.490342	0.389666	0.408465	0.313038	0.338399	0.281253	0.638027	0.536789	0.842466	0.323263	0.429491	0.310896
ENSMUSG00000047773.15	Ankfn1	protein_coding	chr11	89390223	89841266	-	451044	0	0.00113635	0.00127564	0.000903585	0.00196699	0.000451639	0.000577771	0.00049038	0.00937523	0.00873584	0.00528068	0.00157907	0.00235014	0.0026308	0.00530529	0.00795884	0.00473318	0.000568173	0.00138207	0.000506597	0.00779725	0.00218667	0.0059991
ENSMUSG00000047777.9	Phf13	protein_coding	chr4	151989633	151996258	-	6626	0.129919	0.180491	0.101308	0.123017	0.144197	0.138348	0.18354	0.144651	0.235122	0.252282	0.156289	0.161235	0.159979	0.145505	0.188421	0.0820868	0.187948	0.155205	0.122841	0.155513	0.214565	0.155573	0.152819
ENSMUSG00000047786.12	Lix1	protein_coding	chr17	17402672	17459387	+	56716	0.00689914	0.0165678	0.0202895	0.0227554	0.020456	0.014367	0.0137845	0.0181992	0.0166775	0.0157894	0.0127812	0.0238599	0.0171324	0.0287676	0.036688	0.0326061	0.0266627	0.0117335	0.021167	0.0154502	0.0150827	0.0232533	0.0319856
ENSMUSG00000047787.8	Flrt1	protein_coding	chr19	7092001	7105729	-	13729	0.712528	0.895988	0.66356	0.64814	0.715817	1.39476	1.15788	0.977379	0.757862	0.687065	0.592122	0.60697	0.83001	0.680642	1.12914	1.37869	1.11442	0.804258	0.675839	1.17667	0.679017	0.705874	1.20742
ENSMUSG00000047789.5	Slc38a9	protein_coding	chr13	112660751	112738749	+	77999	0.0100333	0.00766633	0.0110649	0.00870858	0.0104995	0.00391753	0.00668214	0.0151238	0.0677676	0.0635285	0.061073	0.0228282	0.0169877	0.0199672	0.145391	0.156201	0.148257	0.00884979	0.010091	0.0085745	0.0641231	0.0199277	0.14995
ENSMUSG00000047793.13	Sned1	protein_coding	chr1	93235841	93301065	+	65225	0.100785	0.112632	0.332269	0.378032	0.391323	0.15772	0.150493	0.153729	0.356574	0.332256	0.302456	0.354887	0.40223	0.393413	0.298282	0.295198	0.246845	0.106709	0.367208	0.153981	0.330428	0.38351	0.280109
ENSMUSG00000047794.6	Olfr685	protein_coding	chr7	105178416	105186012	-	7597	0	0	0	0	0	0	0	0	0.00732395	0	0.00681567	0	0	0	0	0	0	0	0	0	0.00471321	0	0
ENSMUSG00000047797.14	Gjb1	protein_coding	chrX	101376378	101385629	+	9252	0.0169171	0.027699	0.0414591	0.0293671	0.0295055	0	0.00938896	0.0318753	0.144332	0.148413	0.117526	0.0384906	0.0859289	0.0480953	0.303618	0.199879	0.182675	0.022308	0.0334439	0.0137548	0.136757	0.0575049	0.228724
ENSMUSG00000047798.15	Cd300lf	protein_coding	chr11	115116214	115133992	-	17779	0.00880346	0.00960951	0.00539372	0.00764116	0.0268701	0.0229157	0.0146577	0.00829379	0.0563317	0.0302214	0.0436852	0.0681024	0.0248425	0.0417138	0.333555	0.360994	0.290189	0.00920648	0.0133017	0.0152891	0.0434128	0.0448862	0.328246
ENSMUSG00000047799.15	Oog4	protein_coding	chr4	143437164	143450324	-	13161	0.0118925	0.00649067	0.0655766	0.030967	0.0829678	0.00773912	0.0264012	0.00560198	0.147968	0.131549	0.133764	0.0432934	0.0335593	0.0281753	0.047431	0.0413272	0.0270353	0.00919157	0.0598371	0.0132474	0.13776	0.0350093	0.0385978
ENSMUSG00000047804.15	Akap10	protein_coding	chr11	61871307	61930252	-	58946	0.0199144	0.0304329	0.047178	0.0541602	0.0497843	0.0570217	0.0456836	0.0262661	0.0481397	0.0536786	0.0579749	0.0519559	0.0644386	0.0541005	0.0635401	0.0553633	0.0467808	0.0251737	0.0503741	0.0429905	0.0532644	0.0568317	0.0552281
ENSMUSG00000047807.10	9330154K18Rik	antisense	chr15	57736563	57738666	-	2104	0	0	0.0455774	0.0645685	0.0648728	0.14523	0.0412864	0	0	0.0567498	0.0246096	0.101554	0.0419843	0.0704971	0	0.0517022	0.084556	0	0.0583396	0.0621721	0.0271198	0.071345	0.0454194
ENSMUSG00000047810.9	Ccdc88b	protein_coding	chr19	6844623	6858211	-	13589	0.0518305	0.125725	0.204647	0.224937	0.246086	0.157403	0.147026	0.108511	0.380788	0.342679	0.411516	0.356403	0.435532	0.387487	0.574214	0.464296	0.405849	0.0887777	0.225224	0.137646	0.378327	0.393141	0.481453
ENSMUSG00000047819.3	Tigd4	protein_coding	chr3	84593574	84597032	+	3459	0	0	0	0	0	0	0	0.0213147	0.0160856	0.0172595	0	0	0	0.0214406	0.030078	0.0314488	0	0	0	0.00710491	0.011115	0.00714686	0.0205089
ENSMUSG00000047821.16	Trim16	protein_coding	chr11	62820231	62850808	+	30578	0.0281523	0.0391109	0.0219525	0.0155498	0.017855	0.0266478	0.0397715	0.0241113	0.0636864	0.095668	0.0812798	0.158387	0.161775	0.113992	0.170122	0.174318	0.110544	0.0336316	0.0184524	0.0301769	0.0802114	0.144718	0.151661
ENSMUSG00000047822.8	Angptl8	protein_coding	chr9	21835510	21837347	+	1838	3.57655	3.76459	4.90431	3.9913	4.71559	6.04034	5.00972	4.0113	3.60237	3.93025	3.57774	4.53378	4.75797	4.88233	2.77364	3.31434	3.43616	3.67057	4.53707	5.02045	3.70345	4.72469	3.17471
ENSMUSG00000047824.13	Pygo2	protein_coding	chr3	89430214	89435128	+	4915	0.127379	0.104281	0.214617	0.152022	0.208279	0.103616	0.176738	0.135005	0.101884	0.170053	0.158022	0.260837	0.251615	0.226336	0.169343	0.309856	0.289572	0.11583	0.191639	0.138453	0.14332	0.246263	0.256257
ENSMUSG00000047828.4	A730018C14Rik	processed_transcript	chr12	112411023	112423212	-	12190	0	0	0	0	0	0	0	0	0.0091288	0.00489752	0.00424763	0	0	0	0	0	0.0145944	0	0	0	0.00609132	0	0.0048648
ENSMUSG00000047832.9	Cdca4	protein_coding	chr12	112820229	112829423	-	9195	0.17873	0.130063	0.156435	0.118197	0.200397	0.166158	0.141707	0.160365	0.229943	0.25971	0.326608	0.27885	0.259385	0.161311	0.316815	0.272102	0.319244	0.154397	0.158343	0.156077	0.272087	0.233182	0.30272
ENSMUSG00000047841.8	Fndc11	protein_coding	chr2	181220013	181222854	+	2842	0	0.0300576	0	0	0	0.035839	0	0	0.156622	0.0210066	0	0.0250609	0	0	0.036608	0	0	0.0150288	0	0.0119463	0.0592096	0.00835363	0.0122027
ENSMUSG00000047842.7	Diras2	protein_coding	chr13	52504380	52531279	-	26900	0	0	0.00356487	0	0.00253703	0.00378641	0	0.00548161	0.00827361	0.0155355	0.0115491	0.0026477	0	0.00827096	0.0232059	0.00808784	0.0033068	0	0.00203397	0.00308934	0.0117861	0.00363955	0.0115335
ENSMUSG00000047843.16	Bri3	protein_coding	chr5	144244437	144446757	+	202321	0.0866439	0.0992214	0.0862633	0.0778903	0.0812932	0.130388	0.109914	0.100577	0.0902029	0.102688	0.0893172	0.0961042	0.0698572	0.0956723	0.134729	0.132804	0.128381	0.0929326	0.0818156	0.113626	0.0940692	0.0872112	0.131971
ENSMUSG00000047844.3	Bex4	protein_coding	chrX	136138996	136140443	+	1448	1.08092	1.17989	0.596032	0.281462	0.424182	0.844099	0.839871	0.611003	0.614807	0.412298	0.536381	0.196749	0.183014	0.40974	0.359254	0.450752	0.122863	1.1304	0.433892	0.764991	0.521162	0.263168	0.310956
ENSMUSG00000047854.5	Stx19	protein_coding	chr16	62814676	62824346	+	9671	0.250854	0.220824	0.297472	0.407374	0.437521	0.294895	0.28743	0.350685	0.178352	0.166676	0.18739	0.36823	0.219216	0.306744	0.268948	0.258709	0.285135	0.235839	0.380789	0.311003	0.177473	0.298063	0.270931
ENSMUSG00000047861.2	Foxi1	protein_coding	chr11	34204338	34208089	-	3752	0	0	0	0	0	0	0	0	0.0296589	0.127294	0.0690014	0.0379654	0.0235434	0	0	0	0	0	0	0	0.075318	0.0205029	0
ENSMUSG00000047866.18	Lonp2	protein_coding	chr8	86624043	86723873	+	99831	0.107395	0.0966922	0.355412	0.33204	0.372571	0.142838	0.148793	0.133673	0.120386	0.111829	0.098546	0.143401	0.167236	0.173092	0.102132	0.12531	0.0908856	0.102044	0.353341	0.141768	0.110254	0.161243	0.106109
ENSMUSG00000047867.11	Gimap6	protein_coding	chr6	48701582	48708225	-	6644	0	0.0128573	0	0	0	0.0306606	0	0	0.016749	0.00898566	0	0	0	0.0111624	0	0	0.0133885	0.00642864	0	0.0102202	0.00857821	0.0037208	0.00446282
ENSMUSG00000047868.6	Olfr770	protein_coding	chr10	129132578	129138998	-	6421	0	0	0	0	0	0	0	0	0	0	0	0	0	0	0	0	0	0	0	0	0	0	0
ENSMUSG00000047875.6	Gpr157	protein_coding	chr4	150087365	150105927	+	18563	0.00843165	0	0.0154978	0.0109777	0.0183823	0.00548697	0.0140387	0.00794351	0.0239789	0.0225128	0.0223148	0.0268578	0.00951731	0.0159808	0.128908	0.105482	0.0766712	0.00421583	0.0149526	0.00915638	0.0229355	0.017452	0.103687
ENSMUSG00000047878.13	A4galt	protein_coding	chr15	83226722	83251774	-	25053	0.065598	0.0988819	0.0612429	0.0623598	0.0735499	0.0447212	0.065879	0.0618002	0.126591	0.178723	0.171541	0.130773	0.0564147	0.0917675	0.494182	0.425521	0.429621	0.0822399	0.0657175	0.0574668	0.158952	0.0929851	0.449775
ENSMUSG00000047879.17	Usp14	protein_coding	chr18	9993066	10045119	-	52054	0.281137	0.329853	0.326073	0.343193	0.368409	0.367861	0.285361	0.260612	0.291807	0.330307	0.304381	0.288701	0.268124	0.299193	0.287812	0.311377	0.25462	0.305495	0.345892	0.304612	0.308832	0.28534	0.284603
ENSMUSG00000047880.15	Cxcr5	protein_coding	chr9	44511787	44561877	-	50091	0.0390581	0.0409289	0.0765766	0.0705148	0.0504104	0.0732021	0.0693671	0.0603468	0.306575	0.288427	0.269793	0.214703	0.22749	0.251696	0.37594	0.393073	0.324976	0.0399935	0.0658339	0.0676387	0.288265	0.231296	0.364663
ENSMUSG00000047881.14	Rell1	protein_coding	chr5	63908897	63968897	-	60001	0.0143471	0.014237	0.0159822	0.0158492	0.0204735	0.0169755	0.0217163	0.0233467	0.0621303	0.0726347	0.0837074	0.0985236	0.125139	0.106298	0.251426	0.250193	0.214966	0.0142921	0.017435	0.0206795	0.0728242	0.109987	0.238862
ENSMUSG00000047884.6	Klk9	protein_coding	chr7	43791891	43796757	+	4867	0.112556	0.210619	0.0591093	0.0558258	0.0140222	0.104638	0.178481	0.0454454	0.0914568	0.159464	0.17022	0.278044	0.163348	0.243807	0.192389	0.245859	0.255874	0.161588	0.0429858	0.109521	0.14038	0.228399	0.231374
ENSMUSG00000047888.10	Tnrc6b	protein_coding	chr15	80711313	80941085	+	229773	0.0299719	0.0282549	0.0513336	0.0597157	0.05673	0.0412254	0.0310005	0.0301619	0.0697398	0.0779475	0.0626465	0.0601344	0.0542066	0.059389	0.0978036	0.091372	0.0843952	0.0291134	0.0559264	0.0341292	0.0701113	0.05791	0.0911903
ENSMUSG00000047889.9	Serpinb6d	protein_coding	chr13	33661405	33671581	+	10177	0	0.0083938	0	0	0	0	0	0	0.00546723	0.00586624	0.00508781	0.00699843	0	0	0	0.010689	0.00874058	0.0041969	0	0	0.00547376	0.00233281	0.00647651
ENSMUSG00000047894.2	Ang2	protein_coding	chr14	51195324	51199148	-	3825	0	0	0.0250706	0	0	0	0	0	0	0.0312161	0.0135369	0.111722	0.0461882	0.038778	0.0272	0.0284396	0.069767	0	0.00835686	0	0.0149177	0.0655629	0.0418022
ENSMUSG00000047897.10	Ripply2	protein_coding	chr9	87015537	87019917	+	4381	0.0178631	0	0	0.0310094	0	0	0.019828	0	0.0254006	0.0272544	0.0472756	0.0325145	0	0.0169283	0.047496	0.0744908	0.101521	0.00893156	0.0103365	0.00660935	0.0333102	0.0164809	0.0745027
ENSMUSG00000047898.7	Ccr4	protein_coding	chr9	114490316	114504916	-	14601	0.117915	0.128712	0.229869	0.167477	0.224356	0.139517	0.136835	0.136336	0.205778	0.212618	0.265968	0.185362	0.175448	0.228569	0.228017	0.253309	0.231505	0.123314	0.207234	0.137563	0.228121	0.19646	0.237611
ENSMUSG00000047904.6	Sstr2	protein_coding	chr11	113619342	113626028	+	6687	0.0468122	0	0.143405	0.0711055	0.0816464	0.121854	0.142894	0.121281	0.108168	0.12499	0.0929182	0.117161	0.211359	0.155269	0.233378	0.146408	0.239443	0.0234061	0.098719	0.128676	0.108692	0.161263	0.20641
ENSMUSG00000047905.10	Gm8566	processed_pseudogene	chr6	67205619	67206083	+	465	2.86106	3.30672	2.06226	2.19116	1.76119	5.47605	3.17577	3.48819	1.55553	2.43939	1.44758	2.60385	4.36925	2.55184	2.6849	2.57332	4.01723	3.08389	2.00487	4.04667	1.81416	3.17498	3.09182
ENSMUSG00000047907.11	Tshz2	protein_coding	chr2	169633013	170071816	+	438804	0.0285352	0.0336786	0.0655611	0.0597521	0.0713872	0.045031	0.047115	0.0391486	0.290244	0.30163	0.272107	0.146405	0.139104	0.143998	0.388605	0.394664	0.361241	0.0311069	0.0655668	0.0437649	0.287994	0.143169	0.381503
ENSMUSG00000047909.11	Ankrd16	protein_coding	chr2	11777876	11790329	+	12454	0.0377028	0.0411548	0.0307997	0.0163625	0.0547986	0.0408923	0.006975	0.02368	0.0714823	0.0766992	0.0415759	0.0457511	0.063836	0.0655044	0.0501236	0.0349386	0.0428551	0.0394288	0.0339869	0.0238491	0.0632525	0.0583639	0.0426391
ENSMUSG00000047910.6	Pcdhb16	protein_coding	chr18	37477814	37483038	+	5225	0	0	0	0	0	0	0	0	0	0	0	0	0	0	0	0	0	0	0	0	0	0	0
ENSMUSG00000047911.6	Npm2	protein_coding	chr14	70647302	70659244	-	11943	0.0327633	0.0286105	0.0642351	0.0511877	0.0400003	0.0341136	0.0363672	0.0555596	0.307481	0.349916	0.290477	0.572504	0.628692	0.447101	0.592373	0.464528	0.566057	0.0306869	0.0518077	0.0420135	0.315958	0.549432	0.540986
ENSMUSG00000047921.17	Trappc9	protein_coding	chr15	72589620	73061204	-	471585	0.00514437	0.00507197	0.00467696	0.00504132	0.0069464	0.00820737	0.00294722	0.00750433	0.00790501	0.00898831	0.00812498	0.00694734	0.00767991	0.00849221	0.013237	0.0124563	0.0128265	0.00510817	0.00555489	0.00621964	0.00833943	0.00770649	0.01284
ENSMUSG00000047935.17	Sox1ot	sense_overlapping	chr8	12385771	12436768	+	50998	0.0491052	0.0217755	0.0639325	0.0652649	0.0896602	0.0319556	0.0272534	0.0520451	0.249844	0.2353	0.235551	0.168987	0.135106	0.181779	0.936396	0.925745	0.915728	0.0354404	0.0729525	0.0370847	0.240232	0.161957	0.925956
ENSMUSG00000047938.7	4930483J18Rik	processed_transcript	chr15	81190774	81192763	+	1990	0	0	0	0	0.0342946	0	0	0.0370491	0.111839	0.0300004	0.130097	0.0357905	0	0	0.156844	0.163992	0.2682	0	0.0114315	0.0123497	0.0906456	0.0119302	0.196345
ENSMUSG00000047940.13	Stpg2	protein_coding	chr3	139205694	139710299	+	504606	0.000310176	0.0013543	0.00209043	0.00134612	0.00162296	0.00100925	0.00206577	0.00131498	0.00419004	0.00402259	0.00502799	0.00395208	0.0036762	0.00323338	0.00969048	0.00732962	0.00705128	0.00083224	0.0016865	0.00146333	0.00441354	0.00362056	0.00802379
ENSMUSG00000047945.6	Marcksl1	protein_coding	chr4	129513581	129515985	+	2405	3.44923	4.33334	2.99049	2.62666	3.06469	4.15041	3.79252	3.21888	2.29038	1.83695	2.49743	2.60608	2.49762	3.36123	1.68713	1.53787	1.40549	3.89128	2.89395	3.7206	2.20825	2.82164	1.5435
ENSMUSG00000047953.7	Gp5	protein_coding	chr16	30307685	30310779	-	3095	0.0252854	0	0.0619676	0.021947	0.0441009	0.0658188	0.0561335	0.0238215	0.089887	0.115737	0.150568	0.0690369	0.0856235	0.0239622	0.168077	0.105442	0.114963	0.0126427	0.0426719	0.0485913	0.11873	0.0595408	0.129494
ENSMUSG00000047959.4	Kcna3	protein_coding	chr3	107036169	107038070	+	1902	0	0	0	0	0	0	0	0.0387632	0	0.0627768	0.0272233	0	0	0	0	0	0.0467681	0	0	0.0129211	0.03	0	0.0155894
ENSMUSG00000047960.4	Olfr186	protein_coding	chr16	59025797	59030291	-	4495	0	0	0	0	0	0	0	0	0	0	0.0115192	0	0	0	0	0	0	0	0	0	0.00383972	0	0
ENSMUSG00000047963.7	Stbd1	protein_coding	chr5	92603041	92606579	+	3539	0.0221131	0	0.108386	0.115161	0.134988	0.0287806	0.0245455	0.0416658	0.125776	0.168694	0.131678	0.0402504	0.0249604	0.0419118	0.235185	0.0614758	0.20108	0.0110566	0.119512	0.031664	0.142049	0.0357075	0.165914
ENSMUSG00000047965.9	Rpl9-ps7	processed_pseudogene	chr2	70458982	70459560	+	579	0.405484	0.44261	0.331243	0.117316	0	0.175915	0.150029	0	0	0.10311	0	0	0	0.128088	0	0.187878	0	0.424047	0.14952	0.108648	0.03437	0.042696	0.0626261
ENSMUSG00000047969.5	Olfr1093	protein_coding	chr2	86782479	86787616	+	5138	0	0	0	0	0	0	0	0	0.0108291	0	0	0	0	0	0	0	0	0	0	0	0.00360971	0	0
ENSMUSG00000047976.4	Kcna1	protein_coding	chr6	126640397	126646384	-	5988	0	0	0	0	0.0113972	0	0	0	0.00929192	0	0	0	0	0	0	0.0181666	0	0	0.00379905	0	0.00309731	0	0.00605553
ENSMUSG00000047977.3	Synb	protein_coding	chr14	69289344	69294299	-	4956	0	0	0	0	0	0	0	0	0	0	0	0	0	0	0	0	0	0	0	0	0	0	0
ENSMUSG00000047980.6	Pate5	protein_coding	chr9	35838329	35844150	-	5822	0	0.0146726	0.0329423	0.0350014	0.0586106	0	0	0.0126636	0.0477843	0.0512717	0.0800426	0.0489337	0	0	0.0357403	0.0186846	0.0458363	0.00733629	0.0421848	0.00422121	0.0596995	0.0163112	0.0334204
ENSMUSG00000047986.12	Palm3	protein_coding	chr8	84021471	84030295	+	8825	0.336977	0.329111	0.152128	0.200122	0.170132	0.473205	0.39373	0.300759	0.226974	0.148829	0.240558	0.330895	0.25024	0.260516	0.247574	0.295836	0.241912	0.333044	0.174127	0.389231	0.205454	0.28055	0.261774
ENSMUSG00000047988.1	4933428G20Rik	protein_coding	chr11	97490783	97500340	-	9558	1.21178	1.22442	1.36448	1.3716	1.35664	1.66241	1.29055	1.15706	0.698557	0.886954	0.606739	0.931459	0.933441	0.768166	1.18648	1.04707	0.930665	1.2181	1.36424	1.37001	0.73075	0.877688	1.05474
ENSMUSG00000047989.11	Ino80c	protein_coding	chr18	24104757	24121953	-	17197	0.0546084	0.0596083	0.117101	0.118496	0.0754014	0.0769965	0.0454614	0.0600214	0.145595	0.145806	0.138502	0.165664	0.148963	0.198377	0.411392	0.468095	0.418979	0.0571084	0.103666	0.0608264	0.143301	0.171001	0.432822
ENSMUSG00000047990.6	C2cd4a	protein_coding	chr9	67830489	67832330	-	1842	0	0.092751	0.10412	0.0368763	0.0741001	0.0552956	0	0	0.0302063	0	0.02811	0.154665	0.0959119	0	0.056482	0.118112	0.096583	0.0463755	0.0716989	0.0184319	0.0194388	0.0835255	0.0903924
ENSMUSG00000047992.11	Dipk1c	protein_coding	chr18	84719236	84740436	+	21201	0.00369126	0.00805846	0.0135694	0.00640782	0.00965702	0.0192169	0	0.0173878	0.0209953	0.0366072	0.0293073	0.00671884	0.00833309	0	0.00981462	0.0256548	0.0125871	0.00587486	0.00987808	0.0122016	0.0289699	0.00501731	0.0160188
ENSMUSG00000047995.7	Cypt4	protein_coding	chr9	24625196	24625824	+	629	0	0	0	0	0	0	0	0	0	0.0949138	0.082319	0	0	0	0	0.172943	0	0	0	0	0.0590776	0	0.0576478
ENSMUSG00000047996.16	Prrg1	protein_coding	chrX	78449613	78583896	-	134284	0.000582782	0.00127228	0.00071412	0.00151752	0.000508223	0.001517	0.00258755	0.00109809	0.00165738	0.000444586	0.000385591	0.00159117	0.00263129	0.000552284	0.000774775	0.00162017	0.00397454	0.000927533	0.000913286	0.00173421	0.000829187	0.00159158	0.00212316
ENSMUSG00000048000.15	Gigyf2	protein_coding	chr1	87326998	87450796	+	123799	0.0259178	0.0317409	0.0379555	0.0290801	0.0314222	0.0394916	0.023857	0.0232262	0.0319101	0.0298988	0.0263496	0.0247384	0.0292549	0.0245614	0.0285734	0.0193313	0.0172446	0.0288293	0.0328192	0.0288582	0.0293862	0.0261849	0.0217164
ENSMUSG00000048001.7	Hes5	protein_coding	chr4	154960923	154962371	+	1449	0	0	0.0661801	0	0.0470988	0.140586	0	0.101763	0.0383989	0.0412013	0	0.0983065	0	0	0.287205	0.150147	0.245557	0	0.0377596	0.0807832	0.0265334	0.0327688	0.227636
ENSMUSG00000048003.12	Catsper4	protein_coding	chr4	134211970	134227383	-	15414	0	0.00554196	0.0124426	0.0220339	0.0132826	0.00660793	0.0169067	0.0191326	0.0144388	0.0232389	0.0201552	0.013862	0.0171925	0.024057	0.0944958	0.0917451	0.0577092	0.00277098	0.0159197	0.0142158	0.0192776	0.0183705	0.0813167
ENSMUSG00000048004.15	Tmem196	protein_coding	chr12	119945822	120021246	+	75425	0.00103757	0.00226513	0	0	0	0	0	0.000977496	0.00147537	0.00158305	0.00205948	0.00094429	0	0.000983267	0.00137938	0	0.00117936	0.00165135	0	0.000325832	0.00170597	0.000642519	0.000852913
ENSMUSG00000048007.4	Timm8a1	protein_coding	chrX	134537256	134541865	-	4610	0.0679031	0.0185301	0.0624045	0.029469	0.0296079	0.0220943	0.0376862	0.015993	0.0241388	0.0259005	0.0336954	0.0308994	0.0574847	0	0.0225683	0.0235968	0.0578869	0.0432166	0.0404938	0.0252578	0.0279116	0.0294614	0.034684
ENSMUSG00000048012.19	Zfp473	protein_coding	chr7	44731480	44751050	-	19571	0.115962	0.100391	0.0930971	0.13883	0.177842	0.130109	0.0798937	0.124317	0.309885	0.396561	0.301608	0.240188	0.212137	0.238734	0.669819	0.628088	0.63632	0.108176	0.13659	0.11144	0.336018	0.230353	0.644742
ENSMUSG00000048013.9	Krt35	protein_coding	chr11	100092193	100096241	-	4049	0	0	0	0	0	0	0	0	0	0	0	0.0175903	0	0	0.0256952	0	0.0219691	0	0	0	0	0.00586343	0.0158881
ENSMUSG00000048015.4	Neurod4	protein_coding	chr10	130268152	130280240	-	12089	0	0	0	0	0	0	0	0	0	0	0	0	0	0	0	0	0	0	0	0	0	0	0
ENSMUSG00000048022.11	Tmem229a	protein_coding	chr6	24951141	24956297	-	5157	0	0	0	0	0.0264674	0.0197507	0	0.0142966	0	0	0	0.0138109	0	0	0.040349	0.0421879	0.017249	0	0.00882246	0.0113491	0	0.00460365	0.0332619
ENSMUSG00000048027.9	Rgmb	protein_coding	chr17	15803188	15831039	-	27852	0.00561959	0.0184024	0.0309872	0.0292659	0.0343044	0.014628	0.00623773	0.0132356	0.0459472	0.0364395	0.0501947	0.038358	0.0666032	0.0772198	0.0859155	0.0663968	0.0894256	0.012011	0.0315191	0.0113671	0.0441938	0.060727	0.0805793
ENSMUSG00000048029.10	Eno4	protein_coding	chr19	58943425	58971421	+	27997	0.0167714	0.0213582	0.0308267	0.00727857	0.0292515	0.0218283	0.0248217	0.0131671	0.0337851	0.0149268	0.0388381	0.0305274	0.0378619	0.0317875	0.0222967	0.0466256	0.0285951	0.0190648	0.0224522	0.019939	0.0291833	0.0333923	0.0325058
ENSMUSG00000048031.15	Fcrl5	protein_coding	chr3	87435773	87500678	+	64906	0.0229087	0.0197417	0.013297	0.0188375	0.0157719	0.0408008	0.0321203	0.0238542	0.0848668	0.0745041	0.0869546	0.0998567	0.0789361	0.0936949	0.26769	0.26313	0.261763	0.0213252	0.0159688	0.0322584	0.0821085	0.0908292	0.264194
ENSMUSG00000048038.8	Ccdc187	protein_coding	chr2	26243469	26294557	-	51089	0.0566768	0.0384573	0.0769577	0.0850921	0.104195	0.0857278	0.0714126	0.0894736	0.172075	0.184633	0.186484	0.277425	0.257627	0.246779	0.411362	0.436497	0.426578	0.047567	0.0887481	0.0822047	0.181064	0.26061	0.424812
ENSMUSG00000048039.8	Isg20l2	protein_coding	chr3	87930314	87940686	+	10373	0.165977	0.164704	0.129425	0.170257	0.177639	0.206203	0.17586	0.142153	0.101915	0.189928	0.159734	0.185387	0.144769	0.17874	0.210627	0.220227	0.145782	0.165341	0.159107	0.174739	0.150525	0.169632	0.192212
ENSMUSG00000048040.8	Arxes2	protein_coding	chrX	135993824	135995355	+	1532	0.0510825	0.111519	0	0.0443382	0.0445471	0	0.170104	0	0.0726371	0.0389692	0.0337981	0.0464902	0.0576599	0.0484092	0	0.142012	0	0.0813008	0.0296284	0.0567015	0.0484681	0.0508531	0.0473374
ENSMUSG00000048047.3	Zbtb33	protein_coding	chrX	38189793	38197046	+	7254	0.0107883	0	0.0528784	0.00936395	0.0282242	0	0.011975	0.0101637	0.0690323	0.156371	0.171311	0.0294554	0.0365322	0.0204475	0	0.0149961	0.0122626	0.00539415	0.0301555	0.00737958	0.132238	0.0288117	0.00908622
ENSMUSG00000048058.17	Ldlrad3	protein_coding	chr2	101950203	102186385	-	236183	0.0115971	0.00976548	0.0133986	0.0103536	0.013003	0.0129376	0.00662029	0.01155	0.0101299	0.00909984	0.0114	0.0256325	0.0209446	0.0279466	0.0462531	0.0497428	0.0436887	0.0106813	0.0122517	0.0103693	0.0102099	0.0248412	0.0465615
ENSMUSG00000048062.4	Fpr-rs4	protein_coding	chr17	18021733	18022704	+	972	0	0	0	0	0	0	0	0	0	0	0	0	0	0	0	0	0	0	0	0	0	0	0
ENSMUSG00000048065.8	Cyb5r2	protein_coding	chr7	107748455	107758032	-	9578	0.0490238	0.0445937	0.110132	0.0851026	0.0783784	0.0425369	0.0634858	0.0461856	0.0987556	0.105963	0.08109	0.0371805	0.10145	0.0619444	0.0434495	0.0113574	0.0464361	0.0468088	0.0912043	0.0507361	0.0952695	0.0668582	0.0337477
ENSMUSG00000048067.8	Olfr1349	protein_coding	chr7	6513269	6522950	-	9682	0	0	0	0.00701571	0.00704877	0	0	0	0.00574675	0	0.0106959	0	0	0	0	0	0	0	0.00468816	0	0.00548087	0	0
ENSMUSG00000048070.4	Pirt	protein_coding	chr11	66911981	66929876	+	17896	0.0743402	0.0906935	0.0214338	0.037956	0.0266944	0.261808	0.101933	0.160672	0.164781	0.103415	0.138879	0.0835764	0.0345521	0.0911703	0.191848	0.224906	0.17894	0.0825168	0.0286947	0.174804	0.135692	0.0697663	0.198565
ENSMUSG00000048076.14	Arf1	protein_coding	chr11	59211412	59228270	-	16859	0.371355	0.521896	0.580182	0.483488	0.56268	0.682696	0.381288	0.441692	0.702967	0.895918	0.902955	0.735086	0.654954	0.637857	0.987388	1.0711	0.997218	0.446625	0.542117	0.501892	0.833947	0.675965	1.01857
ENSMUSG00000048077.6	H1f7	protein_coding	chr15	98255986	98257293	-	1308	0.658136	0.653087	0.87977	0.467381	0.626112	0.467223	0.929766	0.5073	0.340306	0.456428	0.395861	0.816778	0.945481	0.850492	0.397706	0.748496	0.340034	0.655611	0.657754	0.634763	0.397532	0.870917	0.495412
ENSMUSG00000048078.16	Tenm4	protein_coding	chr7	96171246	96911093	+	739848	0.0272903	0.0316364	0.0224233	0.018913	0.0226919	0.0400618	0.0328752	0.0263082	0.0297811	0.0310669	0.029114	0.0278212	0.028655	0.0264636	0.0476713	0.050285	0.0479723	0.0294633	0.0213427	0.0330818	0.0299873	0.0276466	0.0486429
ENSMUSG00000048080.2	Olfr731	protein_coding	chr14	50233531	50241866	-	8336	0	0	0	0	0	0	0	0	0.00667467	0	0.00621145	0	0	0	0	0	0.0106709	0	0	0	0.00429537	0	0.00355698
ENSMUSG00000048087.6	Gm4737	protein_coding	chr16	46152985	46155077	-	2093	0.373905	0.530582	0.045817	0.129816	0.130427	0.437979	0.415034	0.176129	0.132919	0.085572	0.222651	0.238204	0.16882	0.425205	0.099417	0.103948	0.127501	0.452244	0.10202	0.343048	0.147047	0.27741	0.110288
ENSMUSG00000048096.7	Lmod1	protein_coding	chr1	135324807	135368065	+	43259	0.0144725	0.0296206	0.0665029	0.0753705	0.0773033	0.0164817	0.0301209	0.0374953	0.154345	0.207012	0.185526	0.103725	0.114352	0.0925772	0.291011	0.25398	0.226192	0.0220465	0.0730589	0.0280326	0.182294	0.103552	0.257061
ENSMUSG00000048100.13	Taf13	protein_coding	chr3	108571698	108583222	+	11525	0.0339516	0.0518843	0.0748854	0.058938	0.0355295	0.0795394	0.0904469	0.031986	0.0579332	0.0621613	0.0673909	0.0556189	0.0459878	0.0707846	0.144437	0.198214	0.200675	0.0429179	0.056451	0.0673241	0.0624951	0.0574637	0.181108
ENSMUSG00000048101.6	Olfr19	protein_coding	chr16	16672228	16676405	-	4178	0	0	0	0.016258	0.0163346	0	0	0	0.0266348	0.0285786	0.0371795	0	0	0.0177508	0.0498037	0.0520735	0.0638724	0	0.0108642	0	0.0307976	0.00591694	0.0552498
ENSMUSG00000048106.6	4632415L05Rik	transcribed_unprocessed_pseudogene	chr3	19894886	19901033	+	6148	0.0509163	0.0277891	0.0311955	0.0331454	0	0.0165671	0.0141293	0.0239843	0.0543006	0.048553	0.0421102	0.0579238	0.0287361	0.0965035	0.152303	0.0530814	0.072343	0.0393527	0.021447	0.0182269	0.0483213	0.0610545	0.0925758
ENSMUSG00000048108.13	Tmem72	protein_coding	chr6	116679063	116716913	-	37851	0.00413508	0.00677053	0.0101339	0.00179456	0.00721209	0.0134547	0.00458993	0.0155827	0.0793787	0.0662448	0.0642941	0.0733851	0.116688	0.0901296	0.131936	0.117831	0.122204	0.0054528	0.0063802	0.0112091	0.0699725	0.0934008	0.123991
ENSMUSG00000048109.10	Rbm15	protein_coding	chr3	107325421	107333673	-	8253	0.331884	0.527882	0.39506	0.460906	0.355578	0.333221	0.273662	0.250136	0.303381	0.289353	0.219587	0.276159	0.192661	0.251613	0.163882	0.15817	0.204787	0.429883	0.403848	0.285673	0.270774	0.240144	0.175613
ENSMUSG00000048118.17	Arid4a	protein_coding	chr12	71015990	71098592	+	82603	0.0350539	0.0403318	0.0545629	0.0534508	0.0570074	0.039458	0.0220839	0.0214213	0.0424358	0.0455328	0.0363566	0.0448361	0.0427756	0.0511759	0.0264499	0.0276553	0.0247681	0.0376928	0.055007	0.0276544	0.0414417	0.0462626	0.0262911
ENSMUSG00000048120.16	Entpd1	protein_coding	chr19	40612366	40741602	+	129237	0.00181662	0.00330492	0.000742008	0.00105119	0.00158421	0.00394061	0.00201645	0.00171145	0.00602738	0.00646727	0.00560908	0.00716435	0.0061516	0.00286926	0.0120755	0.0193596	0.0144542	0.00256077	0.0011258	0.00255617	0.00603458	0.00539507	0.0152964
ENSMUSG00000048126.16	Col6a3	protein_coding	chr1	90765923	90843971	-	78049	0.00100268	0.00109449	0.00122865	0.0026109	0.0026232	0.00261002	0.00111298	0.00188927	0.0106933	0.0160632	0.0145951	0.0118631	0.0124497	0.0123527	0.0173291	0.0153313	0.0205147	0.00104859	0.00215425	0.00187075	0.0137838	0.0122218	0.017725
ENSMUSG00000048138.10	Dmrt2	protein_coding	chr19	25672411	25678991	+	6581	0	0	0	0.0103215	0	0	0	0	0.0253639	0	0.0078679	0.0108225	0.0134227	0.0112692	0	0	0	0	0.00344051	0	0.0110773	0.0118382	0
ENSMUSG00000048142.9	Nat8l	protein_coding	chr5	33995984	34005916	+	9933	0.0157572	0	0.0193083	0.0615458	0.0412239	0.0307625	0.0174905	0.014845	0.190452	0.246424	0.18766	0.0286814	0.0355723	0.0447979	0	0.0328546	0.0358212	0.00787862	0.0406927	0.0210327	0.208179	0.0363505	0.0228919
ENSMUSG00000048148.18	Nwd1	protein_coding	chr8	72646711	72717876	+	71166	0.0164949	0.0228065	0.0336871	0.0353155	0.0316461	0.0143123	0.0122062	0.0145039	0.0500374	0.0486559	0.053113	0.0550441	0.0695101	0.0739899	0.112569	0.117699	0.104995	0.0196507	0.0335495	0.0136741	0.0506021	0.0661814	0.111754
ENSMUSG00000048153.6	Olfr49	protein_coding	chr14	54278253	54284939	-	6687	0.0351092	0.063873	0.387193	0.396159	0.306174	0.0913904	0.0779423	0.0551276	0.416031	0.285692	0.3407	0.22367	0.0792597	0.121997	0.295612	0.520563	0.319257	0.0494911	0.363176	0.0748201	0.347475	0.141642	0.378477
ENSMUSG00000048154.17	Kmt2d	protein_coding	chr15	98831669	98871204	-	39536	0.281078	0.283046	0.164935	0.231941	0.181249	0.376132	0.228504	0.221914	0.20547	0.190264	0.179423	0.234192	0.225663	0.223224	0.221048	0.228371	0.193493	0.282062	0.192708	0.275517	0.191719	0.227693	0.214304
ENSMUSG00000048155.4	H2bfm	protein_coding	chrX	136927325	136928376	+	1052	0	0	0.273465	0.0645685	0.259491	0	0	0.0700833	0.528898	0.510748	0.492192	0.135405	0.0839685	0.422982	0.197794	0.413618	0.084556	0	0.199175	0.0233611	0.510613	0.214119	0.231989
ENSMUSG00000048163.13	Selplg	protein_coding	chr5	113818536	113832644	-	14109	0.055467	0.0484364	0.115544	0.134803	0.0822301	0.0288765	0.0430978	0.0522558	0.0394359	0.0719337	0.0587184	0.0706728	0.056348	0.0578207	0.0884881	0.0616806	0.0882657	0.0519517	0.110859	0.04141	0.056696	0.0616138	0.0794781
ENSMUSG00000048164.9	Gm7204	processed_pseudogene	chr16	48218605	48219201	+	597	0	0	0.160628	0.113779	0.114315	0	0	0	0.186399	0.300004	0.433657	0	0	0.124226	0.174271	0.182213	0	0	0.129574	0	0.306687	0.0414087	0.118828
ENSMUSG00000048170.14	Mcmbp	protein_coding	chr7	128696441	128740495	-	44055	0.0710551	0.0717439	0.0631246	0.0740087	0.0759065	0.136407	0.0828147	0.0753091	0.0543076	0.0677571	0.0493634	0.0452672	0.0681736	0.0656533	0.0614014	0.0592613	0.0424018	0.0713995	0.0710132	0.098177	0.0571427	0.059698	0.0543548
ENSMUSG00000048173.5	Olfr1324	protein_coding	chrX	50420998	50428498	-	7501	0.0104331	0	0.0255686	0.0362224	0.0363931	0.0135788	0.0115807	0	0.0148354	0.0477542	0.0276116	0.0284854	0.0235528	0	0.0138701	0	0.0355764	0.00521653	0.032728	0.00838649	0.0300671	0.0173461	0.0164822
ENSMUSG00000048174.2	Tmem81	protein_coding	chr1	132506230	132508639	+	2410	0	0.0354455	0	0.11274	0.14159	0.0422633	0.108133	0.0611848	0.0692615	0.0743163	0.0644547	0	0	0.061546	0.0863402	0	0.0738199	0.0177228	0.0847766	0.070527	0.0693442	0.0205153	0.0533867
ENSMUSG00000048175.13	Asb8	protein_coding	chr15	98134637	98165625	-	30989	0.0858622	0.0634014	0.182574	0.149052	0.180586	0.0953171	0.0700786	0.11182	0.380641	0.385303	0.38263	0.422893	0.438981	0.430776	0.815828	0.905664	0.749192	0.0746318	0.170738	0.0924054	0.382858	0.430883	0.823561
ENSMUSG00000048185.5	Gm7075	protein_coding	chr10	63421365	63421789	-	425	0	0	0	0	0	0	0	0	0	0	0	0.167584	0	0	0	0	0	0	0	0	0	0.0558612	0
ENSMUSG00000048186.14	Bend7	protein_coding	chr2	4717831	4802142	+	84312	0.0027846	0.00911867	0.00113738	0.0032226	0.00242834	0.0036242	0	0.00349785	0.00989895	0.0106214	0.00614131	0.00168951	0.00314314	0	0.0172758	0.00774135	0.0137156	0.00595164	0.00226278	0.00237402	0.00888722	0.00161088	0.0129109
ENSMUSG00000048188.6	Gm8181	processed_pseudogene	chr18	43171159	43171824	+	666	0	0	0	0	0	0	0	0	0	0	0	0	0	0	0	0	0	0	0	0	0	0	0
ENSMUSG00000048191.15	Muc6	protein_coding	chr7	141633456	141655319	-	21864	0.297084	0.363356	0.390352	0.369704	0.390174	0.414611	0.385385	0.515932	0.274841	0.303091	0.284186	0.371361	0.39998	0.332417	0.333095	0.348276	0.26445	0.33022	0.38341	0.438643	0.287373	0.367919	0.315274
ENSMUSG00000048197.4	Olfr1153	protein_coding	chr2	87894962	87898310	+	3349	0	0.0255072	0	0	0	0	0	0	0	0	0	0	0	0	0	0	0	0.0127536	0	0	0	0	0
ENSMUSG00000048200.12	Cracr2b	protein_coding	chr7	141461094	141466613	+	5520	0.113418	0.23213	0.243212	0.233803	0.247269	0.110711	0.0629469	0.120208	1.01805	1.18969	1.1819	1.32898	1.12019	1.15544	1.88478	1.99039	2.04656	0.172774	0.241428	0.0979555	1.12988	1.20154	1.97391
ENSMUSG00000048206.6	Dnajb8	protein_coding	chr6	88222268	88254415	+	32148	0.0511206	0.0345436	0.116334	0.109872	0.104021	0.095049	0.0783605	0.0596279	0.136729	0.115138	0.120798	0.0598178	0.0604507	0.0715146	0.0776707	0.0642916	0.0415047	0.0428321	0.110075	0.0776792	0.124221	0.0639277	0.0611557
ENSMUSG00000048215.14	A630023P12Rik	lincRNA	chr5	110514923	110525980	+	11058	0.00707708	0.00772506	0	0	0	0.00921094	0	0	0.0301899	0.0269944	0.0421421	0	0.0159766	0	0.0376343	0.00983735	0.00804421	0.00740107	0	0.00307031	0.0331088	0.00532555	0.0185053
ENSMUSG00000048216.13	Gpr85	protein_coding	chr6	13834458	13839942	-	5485	0	0.0155741	0.0174831	0	0.0124423	0	0.0316743	0	0.0202881	0.0435375	0	0.0389552	0.0161048	0	0.0758723	0.0594976	0.06487	0.00778703	0.00997515	0.0105581	0.0212752	0.0183533	0.0667466
ENSMUSG00000048217.11	Nags	protein_coding	chr11	102145513	102149477	+	3965	0	0.0646333	0.0241854	0.0685257	0.0344243	0.0256884	0.0219084	0.0185946	0.140328	0.120455	0.11753	0.0898147	0.0445573	0.0748176	0.131198	0.109742	0.0673036	0.0323167	0.0423784	0.0220638	0.126105	0.0697299	0.102748
ENSMUSG00000048218.6	Amigo2	protein_coding	chr15	97244125	97247287	-	3163	0.27216	0.135036	0.303177	0.300653	0.560987	0.225413	0.219707	0.186475	0.316636	0.396369	0.278292	0.517904	0.642334	0.914434	0.657856	0.756621	0.646828	0.203598	0.388272	0.210532	0.330432	0.691557	0.687102
ENSMUSG00000048222.3	Mfap1b	protein_coding	chr2	121460235	121474067	-	13833	0.169721	0.148209	0.353549	0.304447	0.360151	0.265074	0.251187	0.175885	0.285581	0.371161	0.325652	0.267736	0.255432	0.24662	0.33093	0.330284	0.276511	0.158965	0.339382	0.230715	0.327465	0.256596	0.312575
ENSMUSG00000048226.5	Olfr1212	protein_coding	chr2	88953969	88961313	+	7345	0	0	0	0	0	0	0	0	0	0.00812808	0.00704951	0	0	0	0	0	0	0	0	0	0.0050592	0	0
ENSMUSG00000048230.6	Fbxo43	protein_coding	chr15	36150060	36164884	-	14825	0.00527881	0	0	0	0.0092069	0	0	0.0099464	0.0150125	0.0161081	0.0174633	0.00480425	0	0.0150077	0.224572	0.132079	0.114004	0.00263941	0.00306897	0.00331547	0.0161946	0.00660398	0.156885
ENSMUSG00000048231.14	H2-M10.4	protein_coding	chr17	36458917	36462334	-	3418	0	0	0	0.019873	0	0	0	0	0.0325571	0.0349331	0.0454464	0.0208376	0.0516881	0	0.0913165	0	0.0520497	0	0.00662435	0	0.0376456	0.0241752	0.0477887
ENSMUSG00000048232.12	Fbxo10	protein_coding	chr4	45034247	45084604	-	50358	0.0264187	0.0203559	0.0552237	0.0674432	0.0609849	0.0444974	0.0379496	0.0292814	0.159104	0.131593	0.139837	0.072131	0.063149	0.0839447	0.142554	0.159852	0.153678	0.0233873	0.0612172	0.0372428	0.143511	0.0730749	0.152028
ENSMUSG00000048234.13	Rnf149	protein_coding	chr1	39551296	39577405	-	26110	0.0329698	0.0261735	0.0404	0.039023	0.0548897	0.0390098	0.0365965	0.0254136	0.0255718	0.0274381	0.0218141	0.0436449	0.0405982	0.0539677	0.0358621	0.0374965	0.0340685	0.0295717	0.0447709	0.0336733	0.0249413	0.0460703	0.035809
ENSMUSG00000048236.8	Ovch2	protein_coding	chr7	107781544	107801208	-	19665	0.0119387	0.0260637	0.00975285	0.0138166	0.0173522	0.0207179	0.013252	0.00374918	0.166934	0.151794	0.102688	0.0507054	0.0853477	0.0829689	0.322727	0.337435	0.239741	0.0190012	0.0136406	0.012573	0.140472	0.0730074	0.299968
ENSMUSG00000048240.14	Gng7	protein_coding	chr10	80948624	81014945	-	66322	0.0519189	0.0450805	0.0925375	0.0645237	0.0524796	0.0583588	0.0392931	0.0355732	0.27685	0.297955	0.278716	0.497215	0.539423	0.476364	0.596109	0.603594	0.576728	0.0484997	0.069847	0.0444084	0.284507	0.504334	0.592144
ENSMUSG00000048249.14	Crebrf	protein_coding	chr17	26715650	26776635	+	60986	0.0436294	0.043422	0.0408826	0.0456657	0.0514761	0.0551143	0.0413067	0.03385	0.0583898	0.0420938	0.0483944	0.0525537	0.0535925	0.0668836	0.109182	0.0981042	0.083139	0.0435257	0.0460082	0.0434237	0.049626	0.0576766	0.0968083
ENSMUSG00000048251.15	Bcl11b	protein_coding	chr12	107910403	108003602	-	93200	0.00251905	0.000916563	0.00411566	0.00510174	0.00219677	0.00218572	0.000932046	0.000791069	0.00596996	0.00512453	0.00555565	0.0114629	0.00947799	0.00716166	0.0502339	0.038517	0.0515392	0.0017178	0.00380472	0.00130295	0.00555005	0.00936753	0.0467634
ENSMUSG00000048261.6	Gm4879	processed_pseudogene	chr7	13178903	13180174	+	1272	0	0	0	0	0	0	0	0	0	0	0	0	0	0	0	0	0	0	0	0	0	0	0
ENSMUSG00000048264.16	Dip2c	protein_coding	chr13	9276528	9668928	+	392401	0.0097723	0.0106671	0.0185729	0.0145407	0.0160006	0.0160932	0.01129	0.00958232	0.013754	0.0168878	0.011348	0.00907529	0.00832921	0.00755991	0.00768896	0.00803938	0.00566722	0.0102197	0.0163714	0.0123218	0.0139966	0.00832147	0.00713186
ENSMUSG00000048271.14	Rbm33	protein_coding	chr5	28317121	28419239	+	102119	0.0344855	0.0317874	0.0441354	0.0445661	0.0434395	0.0498705	0.0289218	0.0267132	0.0310567	0.0356618	0.0309296	0.029293	0.0311407	0.036312	0.0203762	0.0159786	0.0148082	0.0331365	0.044047	0.0351685	0.0325494	0.0322486	0.0170543
ENSMUSG00000048277.15	Syngr2	protein_coding	chr11	117809668	117814283	+	4616	0	0	0	0	0	0	0	0	0	0	0	0	0	0	0	0	0	0	0	0	0	0	0
ENSMUSG00000048279.19	Sacs	protein_coding	chr14	61138457	61240695	+	102239	0.0168398	0.0125329	0.0225108	0.0139521	0.0233631	0.0139474	0.011895	0.0100958	0.0261223	0.0251091	0.0258288	0.034135	0.0319681	0.0290155	0.0325637	0.0500076	0.0478527	0.0146864	0.019942	0.0119794	0.0256868	0.0317062	0.0434747
ENSMUSG00000048280.18	Zfp738	protein_coding	chr13	67658685	67687071	-	28387	0.0220547	0.024074	0.0574282	0.05025	0.0480827	0.0430568	0.036721	0.033764	0.111723	0.0630931	0.100321	0.047671	0.0777952	0.0548639	0.197913	0.134123	0.172347	0.0230644	0.0519203	0.0378473	0.0917125	0.06011	0.168128
ENSMUSG00000048281.9	Dleu7	protein_coding	chr14	62276231	62293047	-	16817	0.0139606	0.0101592	0.0114045	0.0121174	0.00405817	0.0242266	0.00516541	0	0.00661712	0.00355002	0.00615789	0	0	0.00441	0	0.00646854	0.0211579	0.0120599	0.00919336	0.00979733	0.00544168	0.00147	0.0092088
ENSMUSG00000048284.4	Tas2r126	protein_coding	chr6	42434535	42435464	+	930	0	0	0	0	0	0	0	0	0	0	0	0	0	0	0	0	0	0	0	0	0	0	0
ENSMUSG00000048285.9	Frmd6	protein_coding	chr12	70825514	70902234	+	76721	0.0122405	0.0133612	0.0162489	0.00708292	0.0124535	0.013276	0.0101902	0.0105708	0.0398874	0.0482455	0.0310452	0.0464169	0.0437524	0.0357663	0.111199	0.0992519	0.107827	0.0128008	0.0119285	0.0113457	0.039726	0.0419785	0.106093
ENSMUSG00000048292.3	Olfr1417	protein_coding	chr19	11826803	11839219	-	12417	0.0189076	0.0137592	0.0463372	0.0382929	0.0604581	0.0164057	0.0559663	0.0178129	0.143391	0.163471	0.112589	0.108983	0.0569122	0.0955631	0.301638	0.37671	0.343862	0.0163334	0.0483627	0.0300616	0.139817	0.0871527	0.340737
ENSMUSG00000048294.4	Krtap4-13	protein_coding	chr11	99809078	99809892	-	815	0	0	0	0	0	0	0	0	0	0	0	0	0	0	0	0	0	0	0	0	0	0	0
ENSMUSG00000048299.8	Olfr148	protein_coding	chr9	39610655	39615927	+	5273	0	0	0	0	0	0	0	0	0	0.0226439	0.0196392	0.0135071	0	0	0	0.0206299	0.0168695	0	0	0	0.0140944	0.00450237	0.0124998
ENSMUSG00000048304.8	Slitrk3	protein_coding	chr3	73047265	73057803	-	10539	0	0	0	0	0	0	0	0	0	0	0	0	0	0	0	0	0	0	0	0	0	0	0
ENSMUSG00000048307.8	Ankrd46	protein_coding	chr15	36477668	36496820	-	19153	0.0286017	0.0178403	0.0300407	0.0390115	0.0285057	0.0265897	0.0408187	0.0153976	0.0464805	0.0841602	0.0892129	0.0557795	0.0553448	0.0968033	0.228146	0.232864	0.17184	0.023221	0.0325193	0.027602	0.0732845	0.0693092	0.21095
ENSMUSG00000048310.8	Pskh1	protein_coding	chr8	105900441	105931778	+	31338	0.0399558	0.0626953	0.0612004	0.0715285	0.0631546	0.0552533	0.038807	0.0352899	0.0390606	0.0419113	0.0545247	0.0840913	0.0535568	0.073363	0.0863181	0.0694246	0.039739	0.0513255	0.0652945	0.0431167	0.0451655	0.070337	0.0651606
ENSMUSG00000048312.7	Gm4884	protein_coding	chr7	41032719	41045302	+	12584	0	0	0.00762038	0.0215912	0.0271162	0.00809397	0	0.00585884	0.017686	0.0189767	0.0123439	0	0	0.0117869	0.0165353	0	0.00706873	0	0.018776	0.00465094	0.0163355	0.00392895	0.007868
ENSMUSG00000048316.3	Gm9823	pseudogene	chr2	29738335	29738665	-	331	29.3173	48.0024	22.3079	19.9058	20.8244	50.7734	38.8407	36.307	19.8354	18.2168	19.7103	29.479	30.6904	31.1439	25.4599	27.2775	15.3182	38.6599	21.0127	41.9737	19.2542	30.4378	22.6852
ENSMUSG00000048327.6	Ckap2l	protein_coding	chr2	129268210	129297212	-	29003	0.161897	0.17672	0.304187	0.297439	0.336489	0.368746	0.221637	0.216076	0.245558	0.242895	0.228517	0.159621	0.130966	0.173881	0.408942	0.457585	0.368043	0.169309	0.312705	0.268819	0.23899	0.154823	0.411523
ENSMUSG00000048329.7	Mfsd6l	protein_coding	chr11	68556186	68558245	+	2060	0	0	0	0	0.0331292	0	0	0	0	0	0	0	0	0	0	0	0	0	0.0110431	0	0	0	0
ENSMUSG00000048330.14	Ric3	protein_coding	chr7	109034312	109083331	-	49020	0.00159646	0	0.00782496	0.00831408	0.00696105	0.00623345	0.0141765	0.00601613	0.0805884	0.0889056	0.0676017	0.0116235	0.00720807	0.0136162	0.0254688	0.0133147	0.0127024	0.000798229	0.00770003	0.0088087	0.0790319	0.0108159	0.017162
ENSMUSG00000048332.13	Lhfp	protein_coding	chr3	53041528	53261679	+	220152	0.587599	0.644892	0.512684	0.454482	0.487933	1.05439	0.894503	0.759875	0.452395	0.467785	0.418647	0.42219	0.431338	0.43288	0.546777	0.555391	0.495368	0.616245	0.485033	0.902924	0.446276	0.428803	0.532512
ENSMUSG00000048334.8	Gm8258	processed_pseudogene	chr5	104775779	104777227	+	1449	0.0540085	0	0.529441	0.234389	0.235494	0	0.179848	0.0508817	0.191995	0.0824027	0.0714681	0.0491532	0.0609627	0.0511821	0.0718012	0	0.0613892	0.0270043	0.333108	0.07691	0.115288	0.053766	0.0443968
ENSMUSG00000048337.3	Npy4r	protein_coding	chr14	34143992	34152489	-	8498	0.0828813	0.0603133	0.157982	0.127891	0.152586	0.0599285	0.10222	0.0954347	0.0851166	0.13348	0.0670234	0.117336	0.207896	0.148361	0.134672	0.230415	0.177948	0.0715973	0.146153	0.0858611	0.0952067	0.157864	0.181011
ENSMUSG00000048347.5	Pcdhb18	protein_coding	chr18	37489465	37494505	+	5041	0	0	0	0	0	0	0	0	0	0	0	0	0	0	0	0	0	0	0	0	0	0	0
ENSMUSG00000048349.9	Pou4f1	protein_coding	chr14	104461676	104467999	-	6324	0.0123748	0.0405236	0.0454909	0.032223	0.0323748	0.0322121	0.0686802	0	0.0351929	0.0566421	0.0163753	0.033787	0.0558728	0.0351817	0.0164516	0.0344027	0.0562637	0.0264492	0.0366963	0.0336307	0.0360701	0.0416138	0.035706
ENSMUSG00000048351.14	Coa7	protein_coding	chr4	108328140	108341544	+	13405	0.035028	0.0509802	0.0357683	0.0557394	0.0610932	0.0379913	0.0518414	0.0550001	0.136973	0.138062	0.084978	0.132829	0.177922	0.0940522	0.318212	0.251565	0.33179	0.0430041	0.050867	0.0482776	0.120004	0.134934	0.300522
ENSMUSG00000048355.2	Arxes1	protein_coding	chrX	136033367	136034946	+	1580	0.0990612	0.270328	0	0	0.172775	0.193395	0	0.0933261	0	0.113356	0	0	0	0	0.131696	0	0	0.184695	0.0575917	0.0955736	0.0377853	0	0.0438987
ENSMUSG00000048356.6	Olfr1496	protein_coding	chr19	13777878	13782920	+	5043	0	0	0.0190155	0.0269388	0	0	0	0	0	0	0.0102674	0	0	0	0	0	0	0	0.0153181	0	0.00342248	0	0
ENSMUSG00000048368.9	Omd	protein_coding	chr13	49582462	49592822	+	10361	2.59074	2.73725	2.95246	2.43881	2.53593	3.94206	3.24461	3.01713	1.63252	1.86115	1.62917	2.00038	1.76482	1.92547	1.16481	1.46988	1.38224	2.66399	2.6424	3.40127	1.70761	1.89689	1.33898
ENSMUSG00000048371.8	Pdp2	protein_coding	chr8	104591451	104599026	+	7576	0.123957	0.124031	0.101262	0.0806936	0.108098	0.120999	0.103194	0.136244	0.139541	0.173365	0.129857	0.159819	0.186557	0.323043	0.178527	0.157946	0.117414	0.123994	0.0966846	0.120146	0.147588	0.22314	0.151295
ENSMUSG00000048373.8	Fgfbp1	protein_coding	chr5	43978858	43981779	-	2922	0.10713	0.087704	0.0984547	0.162725	0.280272	0.244005	0.0891855	0.176623	0.266585	0.347335	0.283524	0.438746	0.393003	0.482237	0.391663	0.186142	0.36531	0.0974169	0.180484	0.169938	0.299148	0.437995	0.314372
ENSMUSG00000048376.6	F2r	protein_coding	chr13	95601803	95618487	-	16685	0.0469034	0.0511979	0.183916	0.227981	0.130889	0.0793593	0.0676816	0.0795384	0.676951	0.783606	0.670314	0.19636	0.174711	0.18224	0.511314	0.612853	0.549125	0.0490507	0.180928	0.0755264	0.71029	0.184437	0.557764
ENSMUSG00000048377.7	Foxi2	protein_coding	chr7	135410308	135413622	+	3315	0	0	0	0	0	0	0	0	0	0	0	0	0	0	0	0	0	0	0	0	0	0	0
ENSMUSG00000048378.2	Olfr1394	protein_coding	chr11	49154377	49162854	+	8478	0	0	0	0	0.0080498	0	0.0102461	0	0.0393772	0.0422511	0.0549667	0.0252028	0.0312579	0	0.0736305	0.102648	0.125906	0	0.00268327	0.00341538	0.0455317	0.0188202	0.100728
ENSMUSG00000048379.9	Socs4	protein_coding	chr14	47276931	47296102	+	19172	0.0979658	0.129214	0.185067	0.155891	0.131708	0.148755	0.135927	0.123059	0.2699	0.280256	0.25387	0.174603	0.248805	0.20502	0.19536	0.363134	0.283024	0.11359	0.157556	0.135914	0.268009	0.209476	0.280506
ENSMUSG00000048385.9	Scrt1	protein_coding	chr15	76516203	76522499	-	6297	0.0248558	0.0135658	0	0.0323612	0.0433515	0	0	0.0585419	0.132539	0.237021	0.222014	0.0339319	0.0561124	0.0824425	0.148699	0.103651	0.0988837	0.0192108	0.0252376	0.019514	0.197191	0.0574956	0.117078
ENSMUSG00000048387.8	Osr1	protein_coding	chr12	9570116	9581500	+	11385	0	0	0	0	0	0	0	0	0	0	0	0	0.00775888	0	0.0182767	0	0.0234395	0	0	0	0	0.00258629	0.0139054
ENSMUSG00000048388.3	Fam171b	protein_coding	chr2	83812636	83883486	+	70851	0.00331365	0.0120568	0.00947431	0.0057523	0.0115588	0.0115007	0.0134865	0.00936541	0.070678	0.085105	0.0679654	0.0834358	0.103482	0.125609	0.0778269	0.0875153	0.0715631	0.00768523	0.00892848	0.0114509	0.0745828	0.104176	0.0789684
ENSMUSG00000048391.3	Olfr843	protein_coding	chr9	19242956	19251987	-	9032	0	0	0	0.0075206	0.0226681	0	0	0	0.018481	0.00660991	0.0229312	0.00788563	0.00978021	0	0	0.012044	0	0	0.0100629	0	0.0160074	0.00588862	0.00401467
ENSMUSG00000048398.7	Gm5065	protein_coding	chr7	5350537	5360682	+	10146	0	0	0	0	0	0	0	0.00726667	0	0	0	0	0	0.00730957	0	0	0	0	0	0.00242222	0	0.00243652	0
ENSMUSG00000048399.4	Tprg	protein_coding	chr16	25286817	25422344	+	135528	0.000577433	0.00189091	0.00424539	0.00150359	0.00453202	0.00150308	0.0012819	0	0.0316118	0.0361214	0.0351487	0.00315314	0.00130357	0.00492493	0.0353125	0.0465537	0.042006	0.00123417	0.003427	0.000928326	0.034294	0.00312721	0.0412907
ENSMUSG00000048400.13	Prss54	protein_coding	chr8	95559069	95576340	-	17272	0.00453094	0.00494579	0.0222082	0.0314618	0.0355613	0.00589709	0.0100587	0.0128059	0.106306	0.0967821	0.0899351	0.0412361	0.0102287	0.0214691	0.204803	0.182646	0.195705	0.00473836	0.0297438	0.00958721	0.0976745	0.0243113	0.194385
ENSMUSG00000048402.14	Gli2	protein_coding	chr1	118834132	119053619	-	219488	0.0203233	0.0241301	0.00873806	0.0126885	0.0174123	0.0436212	0.0197885	0.0251931	0.0243359	0.022032	0.0193443	0.0223902	0.0225377	0.0236523	0.0507193	0.0465878	0.0393116	0.0222267	0.0129463	0.0295342	0.0219041	0.0228601	0.0455396
ENSMUSG00000048406.5	B330016D10Rik	pseudogene	chr4	141546189	141547892	+	1704	0.413336	0.350919	0.900422	0.797254	0.841062	1.19548	0.713693	0.778813	0.359179	0.525535	0.455798	1.37932	2.12543	1.56682	1.16007	0.829905	1.04405	0.382128	0.846246	0.895994	0.446837	1.69052	1.01134
ENSMUSG00000048410.17	Zfp407	protein_coding	chr18	84128027	84589725	-	461699	0.01017	0.00592065	0.0078926	0.00720898	0.00812984	0.0114716	0.00620881	0.00686657	0.00855632	0.00594811	0.00695318	0.00694183	0.00631375	0.00690711	0.00946434	0.00871761	0.00982588	0.00804535	0.00774381	0.00818233	0.00715253	0.0067209	0.00933594
ENSMUSG00000048411.4	Gm597	protein_coding	chr1	28776117	28780252	-	4136	0.0378425	0	0.0927417	0.180654	0.0660021	0	0.0420052	0.0178258	0.0941683	0.0144344	0.0500761	0.0344405	0.0213576	0.0358621	0.0251547	0	0.021507	0.0189213	0.113133	0.0199437	0.0528929	0.0305534	0.0155539
ENSMUSG00000048416.15	Mlf1	protein_coding	chr3	67374097	67400003	+	25907	0	0	0.00740301	0	0.00526855	0	0	0	0.00214768	0	0	0	0.0102291	0	0.0040159	0.00839784	0.00343355	0	0.00422385	0	0.000715895	0.00340969	0.00528243
ENSMUSG00000048424.17	Ranbp3l	protein_coding	chr15	8967949	9067335	+	99387	0.0165356	0.0111736	0.0665756	0.062194	0.060427	0.0163972	0.0157324	0.00964371	0.0397481	0.0528607	0.0442833	0.0537468	0.0622158	0.0567115	0.174818	0.188258	0.165578	0.0138546	0.0630655	0.0139245	0.0456307	0.057558	0.176218
ENSMUSG00000048425.3	Olfr686	protein_coding	chr7	105201858	105207485	-	5628	0	0	0	0	0	0	0	0	0.00988629	0	0	0	0	0	0	0	0	0	0	0	0.00329543	0	0
ENSMUSG00000048429.10	Timm29	protein_coding	chr9	21592722	21595970	+	3249	0.144521	0.157754	0.383698	0.355415	0.273069	0.250796	0.160419	0.249617	1.11314	0.992256	0.701219	0.789175	0.706897	0.57066	1.1528	1.60711	1.04039	0.151138	0.337394	0.220277	0.935539	0.68891	1.26676
ENSMUSG00000048439.15	Nupl2	protein_coding	chr5	24164963	24184013	+	19051	0.497048	0.587397	0.548661	0.445686	0.519432	1.05324	0.788826	0.599852	0.254091	0.28517	0.225585	0.474795	0.34312	0.397072	0.573418	0.536741	0.508943	0.542223	0.504593	0.813974	0.254949	0.404996	0.539701
ENSMUSG00000048440.16	Cyp4f16	protein_coding	chr17	32536558	32551798	+	15241	0.0462125	0.0728632	0.182465	0.160445	0.125378	0.0735122	0.0626949	0.0628869	0.237294	0.250695	0.278581	0.378523	0.289794	0.437941	0.525626	0.69233	0.560297	0.0595379	0.156096	0.0663647	0.255523	0.368753	0.592751
ENSMUSG00000048442.15	Smim5	protein_coding	chr11	115899966	115906269	+	6304	1.25382	1.59898	1.97753	1.86409	1.75379	2.0358	1.77757	1.56718	1.12975	1.2122	1.10062	1.68341	1.58341	1.50585	1.35331	1.25968	1.24173	1.4264	1.86513	1.79352	1.14752	1.59089	1.28491
ENSMUSG00000048445.6	Ccdc57	protein_coding	chr11	120826529	120932872	-	106344	0.0257564	0.0224918	0.0189366	0.0287433	0.0237447	0.0325646	0.0138864	0.0187189	0.0559833	0.0651216	0.0589146	0.0750111	0.0714361	0.0704361	0.219147	0.18208	0.194896	0.0241241	0.0238082	0.0217233	0.0600065	0.0722944	0.198708
ENSMUSG00000048450.10	Msx1	protein_coding	chr5	37820485	37824583	-	4099	0.0190921	0.0208401	0	0.0331427	0.0166495	0	0	0	0.0135741	0	0	0.0521271	0	0.0361859	0	0.0265385	0	0.0199661	0.0165974	0	0.00452468	0.0294377	0.00884618
ENSMUSG00000048455.9	Sprr1b	protein_coding	chr3	92436809	92438789	-	1981	0	0	0	0	0	0	0	0	0	0	0	0	0	0	0	0	0	0	0	0	0	0	0
ENSMUSG00000048456.3	Olfr1448	protein_coding	chr19	12916661	12924419	-	7759	0	0	0	0.00875449	0.035183	0.0131273	0	0	0.27967	0.31547	0.246915	0.00917941	0.0341545	0.0191166	0	0.0280401	0	0	0.0146458	0.00437576	0.280685	0.0208168	0.00934669
ENSMUSG00000048458.8	Inka2	protein_coding	chr3	105704599	105720842	+	16244	0.00963536	0.00525879	0.0826477	0.0669058	0.117637	0.0689732	0.0213905	0.018155	0.0822064	0.073505	0.0956267	0.0920761	0.10876	0.127836	0.0448337	0.0602704	0.0711886	0.00744707	0.0890634	0.0361729	0.0837794	0.109557	0.0587643
ENSMUSG00000048469.6	Olfr564	protein_coding	chr7	102803480	102804430	+	951	0	0	0	0	0	0	0	0	0	0	0	0	0	0	0	0	0	0	0	0	0	0	0
ENSMUSG00000048473.15	Sult6b2	protein_coding	chr6	142785204	142804502	-	19299	0.0121651	0.00442633	0.0397512	0.052795	0.0176813	0.0211108	0.0180044	0.026742	0.193165	0.167047	0.217321	0.0701196	0.0320402	0.0691711	0.33963	0.276195	0.248897	0.00829574	0.0367425	0.0219524	0.192511	0.0571103	0.288241
ENSMUSG00000048478.7	Spata33	protein_coding	chr8	123212832	123222046	+	9215	0	0	0	0	0	0	0	0	0	0	0	0	0	0	0	0	0	0	0	0	0	0	0
ENSMUSG00000048480.5	Cxcr1	protein_coding	chr1	74191785	74194631	-	2847	0	0	0	0	0	0	0	0	0	0	0	0	0.0310274	0	0	0.0382092	0.0624889	0	0	0	0	0.0103425	0.033566
ENSMUSG00000048481.15	Mypop	protein_coding	chr7	18991245	19001766	+	10522	0.379317	0.357218	0.43746	0.419616	0.466995	0.716331	0.487087	0.448448	0.576389	0.56739	0.452731	0.622745	0.772364	0.711885	0.711925	0.74437	0.769313	0.368267	0.441357	0.550622	0.53217	0.702331	0.74187
ENSMUSG00000048482.14	Bdnf	protein_coding	chr2	109674700	109727007	+	52308	0.00598443	0.00326618	0.0128329	0.0220758	0.0169611	0.00584162	0.00332135	0.00281898	0.0585035	0.0536426	0.0455345	0.00953126	0.01351	0.00708906	0.0318238	0.0311945	0.0221073	0.0046253	0.0172899	0.00399399	0.0525602	0.0100434	0.0283752
ENSMUSG00000048483.6	Zdhhc22	protein_coding	chr12	86980763	86990430	-	9668	0.0404729	0.0706857	0.128944	0.147543	0.197651	0.0632114	0.0269549	0.0610076	0.38559	0.413731	0.342763	0.125237	0.155326	0.153419	0.365883	0.13502	0.211617	0.0555793	0.158046	0.0503913	0.380695	0.144661	0.237507
ENSMUSG00000048484.4	Gm7461	TEC	chr8	4677539	4678365	-	827	0.567775	0.516467	1.39146	1.3963	1.48541	0.985292	0.945345	0.534904	0.605514	0.794085	0.688712	0.602855	0.961323	0.627739	1.00643	1.18384	0.968049	0.542121	1.42439	0.821847	0.696104	0.730639	1.05277
ENSMUSG00000048485.12	Zbtb8b	protein_coding	chr4	129425765	129440853	-	15089	0.0207458	0.0509519	0.0635529	0.0810305	0.0949811	0.0405015	0.0518126	0.0684066	0.140123	0.146393	0.126967	0.0755231	0.0468341	0.0786405	0.310279	0.295582	0.300656	0.0358489	0.0798548	0.0535736	0.137828	0.0669992	0.302172
ENSMUSG00000048486.6	Fitm2	protein_coding	chr2	163466379	163472629	-	6251	0.0500773	0.0819936	0.0306815	0.0977979	0.141929	0.0488824	0.0555858	0.117945	0.106812	0.0764047	0.132532	0.113939	0.21197	0.14237	0.233012	0.31324	0.227683	0.0660355	0.0901362	0.0741378	0.10525	0.156093	0.257979
ENSMUSG00000048489.12	Depp1	protein_coding	chr6	116650609	116652794	+	2186	0.214799	0	0	0	0	0.046594	0.0397377	0	0.0509058	0.054621	0.047373	0.130326	0.0404094	0.0339263	0.142781	0.199051	0.162768	0.107399	0	0.0287773	0.0509666	0.0682205	0.1682
ENSMUSG00000048490.14	Nrip1	protein_coding	chr16	76287400	76373827	-	86428	0.0135821	0.0148257	0.0410528	0.0330089	0.0339541	0.0212128	0.013066	0.0187672	0.0418453	0.0303933	0.0407385	0.0543889	0.049059	0.0429045	0.0818567	0.0717423	0.0710158	0.0142039	0.0360053	0.017682	0.037659	0.0487841	0.0748716
ENSMUSG00000048495.16	Tyw5	protein_coding	chr1	57388237	57407101	-	18865	0.4978	0.56602	0.767566	0.637313	0.643934	0.610102	0.635441	0.418174	0.519091	0.468365	0.370534	0.604065	0.716419	0.699761	0.87688	0.882246	0.726146	0.53191	0.682938	0.554572	0.452663	0.673415	0.828424
ENSMUSG00000048497.11	Mmgt2	protein_coding	chr11	62648664	62666354	+	17691	0.0132709	0.0482865	0.0487849	0.0345562	0.0578652	0.0460594	0.0245511	0.0250051	0.0880629	0.104614	0.114147	0.12883	0.0848846	0.113187	0.217595	0.153724	0.211182	0.0307787	0.0470688	0.0318719	0.102274	0.108967	0.194167
ENSMUSG00000048498.7	Cd300e	protein_coding	chr11	115051917	115062177	-	10261	0	0.0166502	0	0.00661983	0.00665103	0.0198528	0.00846571	0.0215557	0.178942	0.151274	0.111016	0.0416468	0.0344352	0.021683	0.486689	0.445261	0.615501	0.00832509	0.00442362	0.0166247	0.147077	0.0325883	0.515817
ENSMUSG00000048500.2	Defb15	protein_coding	chr8	21929799	21932710	-	2912	0	0	0	0	0	0	0	0	0	0	0	0	0	0	0.071456	0	0.030547	0	0	0	0	0	0.034001
ENSMUSG00000048501.3	Olfr938	protein_coding	chr9	39077698	39078887	-	1190	0	0	0	0	0	0	0	0	0	0	0	0	0	0	0	0	0	0	0	0	0	0	0
ENSMUSG00000048502.14	Duxbl1	protein_coding	chr14	25978577	25990088	+	11512	0.00679798	0	0	0	0.00592826	0	0	0.00640442	0.0289993	0.00518596	0.0044978	0.00618685	0.00767329	0.0257689	0.018075	0.0094494	0.0154539	0.00339899	0.00197609	0.00213481	0.0128944	0.0132097	0.0143261
ENSMUSG00000048503.7	Tlcd5	protein_coding	chr9	43108650	43116570	-	7921	0.0493993	0.0107845	0.0847449	0.111481	0.10339	0.0514352	0.0219333	0.0186157	0.11239	0.128129	0.150348	0.179833	0.144976	0.187256	0.367771	0.370799	0.35936	0.0300919	0.099872	0.0306614	0.130289	0.170689	0.365977
ENSMUSG00000048516.2	Adam26a	protein_coding	chr8	43568278	43576707	-	8430	0.00928332	0	0.0910035	0.0402883	0.0890519	0.0724943	0.0309134	0.00874587	1.11544	1.15436	0.909044	0.0591413	0.0523932	0.0615825	0.0123416	0.0129041	0.0105519	0.00464166	0.0734479	0.0373845	1.05961	0.0577057	0.0119326
ENSMUSG00000048520.16	Fbxl13	protein_coding	chr5	21483847	21645634	-	161788	0.0159624	0.0153119	0.07409	0.0772517	0.0725538	0.0239231	0.0198659	0.0191396	0.142721	0.155352	0.128336	0.0369789	0.0267536	0.024295	0.0681647	0.0712713	0.0560808	0.0156372	0.0746318	0.0209762	0.142136	0.0293425	0.0651722
ENSMUSG00000048521.8	Cxcr6	protein_coding	chr9	123806475	123811760	+	5286	0.606998	0.565613	0.507956	0.269854	0.51643	0.732212	0.755934	0.641595	0.494718	0.474353	0.34284	0.431165	0.417778	0.448962	0.472372	0.308687	0.403873	0.586306	0.431413	0.709914	0.437304	0.432635	0.394977
ENSMUSG00000048528.7	Nkx1-2	protein_coding	chr7	132594878	132599637	-	4760	0	0	0	0	0	0	0	0	0	0	0	0	0	0	0	0	0	0	0	0	0	0	0
ENSMUSG00000048534.7	Jaml	protein_coding	chr9	45079183	45108534	+	29352	0.00799861	0.0291032	0.0130683	0.0231419	0.0116255	0.0208206	0.0207164	0.0276303	0.0398079	0.0386452	0.0352812	0.0533833	0.0752375	0.0783269	0.177228	0.177893	0.184864	0.0185509	0.0159452	0.0230558	0.0379114	0.0689826	0.179995
ENSMUSG00000048537.16	Phldb1	protein_coding	chr9	44686304	44735198	-	48895	0.0352119	0.0349417	0.0392248	0.0430659	0.0390816	0.0187482	0.0444149	0.0467442	0.089898	0.0805859	0.114369	0.122359	0.130077	0.139544	0.123414	0.142387	0.141903	0.0350768	0.0404574	0.0366358	0.0949511	0.13066	0.135901
ENSMUSG00000048538.7	Gm9826	processed_pseudogene	chr1	7177739	7179037	+	1299	0.12049	0.0657611	0.0738221	0.156873	0.105075	0	0.133744	0.0567572	0.085666	0	0	0.219317	0.0680022	0.285462	0.480554	0.418712	0.205434	0.0931257	0.111923	0.0635004	0.0285553	0.190927	0.368233
ENSMUSG00000048540.8	Nhlh2	protein_coding	chr3	102010076	102015492	+	5417	0	0	0	0	0.025197	0	0	0.0272208	0.0718996	0.066126	0.0382342	0.0131481	0	0.0136908	0.115237	0.0602445	0.0492632	0	0.00839901	0.00907361	0.0587533	0.00894628	0.0749149
ENSMUSG00000048546.8	Tob2	protein_coding	chr15	81848272	81858796	-	10525	0.0743547	0.0730464	0.127556	0.122622	0.110231	0.0774191	0.0990404	0.05604	0.137448	0.153152	0.132829	0.162409	0.134286	0.169113	0.0593102	0.0930198	0.101419	0.0737006	0.120136	0.0774998	0.141143	0.155269	0.084583
ENSMUSG00000048550.17	Thnsl1	protein_coding	chr2	21205724	21215009	+	9286	0	0.00919919	0	0.00731489	0	0.0109686	0	0.00793966	0.0179755	0.0128582	0.011152	0.00766994	0.0190254	0.0239596	0	0.0351437	0.0287378	0.0045996	0.0024383	0.00630276	0.0139952	0.016885	0.0212938
ENSMUSG00000048559.5	4930555K19Rik	processed_pseudogene	chr15	41173487	41173868	+	382	0	0	0	0	0	0	0.2274	0	0	0.156285	0.135546	0.186448	0	0	0.544711	0.284768	0.232861	0	0	0.0757999	0.097277	0.0621493	0.354114
ENSMUSG00000048562.7	Sp8	protein_coding	chr12	118846329	118852576	+	6248	0.037576	0.0273443	0	0	0.0218458	0.0163019	0.0139031	0.0236004	0.0178105	0.0668862	0.0414362	0.0455973	0.0565524	0.0712192	0.0999103	0.243748	0.199318	0.0324602	0.00728192	0.0179352	0.0420443	0.0577897	0.180992
ENSMUSG00000048572.5	Tmem252	protein_coding	chr19	24674008	24682233	+	8226	0.00951354	0	0	0.00825748	0	0	0.02112	0	0.114987	0.232242	0.163657	0.0346331	0.1396	0.0631097	0.240306	0.264482	0.270341	0.00475677	0.00275249	0.00704001	0.170295	0.0791144	0.258376
ENSMUSG00000048573.9	Cypt3	protein_coding	chrX	153558593	153559429	+	837	0	0	0	0	0	0	0	0	0	0	0	0.0850932	0	0	0.124301	0	0	0	0	0	0	0.0283644	0.0414336
ENSMUSG00000048574.9	Ccnb1-ps	processed_pseudogene	chr7	42105899	42107185	-	1287	0.121614	0.0663743	0	0	0	0.0791411	0.202486	0.0572864	0.0432324	0.0463875	0.0804641	0.0553404	0.0686363	0.115249	0	0	0	0.093994	0	0.112971	0.0566947	0.079742	0
ENSMUSG00000048578.11	Mlec	protein_coding	chr5	115142981	115158179	-	15199	0.200808	0.207953	0.164042	0.286023	0.211038	0.33507	0.251473	0.232839	0.175717	0.212109	0.214623	0.290534	0.371961	0.390357	0.136904	0.186086	0.128756	0.20438	0.220368	0.273127	0.200816	0.350951	0.150582
ENSMUSG00000048581.12	E130311K13Rik	protein_coding	chr3	63914684	63929472	-	14789	0	0	0.0129684	0.00918603	0.013844	0.00688718	0	0.0049853	0.00752452	0.00403683	0.00700232	0.00481595	0.00597301	0.0100295	0	0	0	0	0.0119995	0.0039575	0.00618789	0.00693948	0
ENSMUSG00000048582.7	Gja3	protein_coding	chr14	57034460	57058100	-	23641	0.00331028	0.00361337	0.0040563	0.0114929	0.0173206	0.00861677	0.00734881	0.00623727	0.0282425	0.0227278	0.0306629	0.00903808	0.00373651	0.0188223	0.0484091	0.0368111	0.0263386	0.00346183	0.0109566	0.00740095	0.027211	0.0105323	0.0371863
ENSMUSG00000048583.16	Igf2	protein_coding	chr7	142650766	142666816	-	16051	0	0	0	0	0	0	0	0	0	0	0	0	0	0	0	0	0	0	0	0	0	0	0
ENSMUSG00000048592.9	Gm5946	transcribed_processed_pseudogene	chrX	150220716	150226021	-	5306	0	0	0	0	0.0257241	0.0383922	0.0654856	0.0138951	0.08389	0.0450062	0.019517	0.0268462	0.0332962	0.0419315	0	0.0615048	0.0335292	0	0.00857472	0.0392577	0.0494711	0.0340247	0.031678
ENSMUSG00000048600.7	Gm5763	processed_pseudogene	chrX	142631483	142634015	-	2533	0	0	0	0	0.0269428	0	0	0	0	0.0235692	0	0	0	0	0	0	0.0351176	0	0.00898094	0	0.0078564	0	0.0117059
ENSMUSG00000048602.9	Morc2b	protein_coding	chr17	33113351	33139683	-	26333	0.0178312	0.00324398	0.0473411	0.0567491	0.0673831	0.0154718	0.0131951	0.0279982	0.185939	0.197242	0.161237	0.0189329	0.0268363	0.0281635	0.12643	0.12393	0.111474	0.0105376	0.0571578	0.0188884	0.181472	0.0246442	0.120611
ENSMUSG00000048603.8	Gm9828	bidirectional_promoter_lncRNA	chr13	98316422	98324415	+	7994	5.49199	6.3261	2.63909	2.91452	2.94532	6.30698	5.46584	4.74978	2.22031	2.08363	2.01441	2.5125	1.96693	2.25439	2.21251	1.98675	1.78039	5.90904	2.83298	5.50753	2.10611	2.2446	1.99322
ENSMUSG00000048612.16	Myof	protein_coding	chr19	37899036	38043577	-	144542	0.00649708	0.0124109	0.0099516	0.00986874	0.0151089	0.0105701	0.00901468	0.00969148	0.0612055	0.0784764	0.0591072	0.068985	0.0482798	0.0656754	0.127403	0.149014	0.129237	0.00945399	0.0116431	0.00975874	0.0662631	0.0609801	0.135218
ENSMUSG00000048616.4	Nog	protein_coding	chr11	89300638	89302332	-	1695	0	0	0.0565752	0.0400744	0	0.0600912	0	0	0.16413	0.140887	0.152739	0	0.052115	0	0	0	0.0524796	0	0.0322165	0.0200304	0.152585	0.0173717	0.0174932
ENSMUSG00000048617.16	Rtbdn	protein_coding	chr8	84946991	84956603	+	9613	0.284931	0.328792	0.408997	0.339171	0.319471	0.434416	0.280128	0.322122	0.949232	0.999877	0.834879	0.548269	0.496212	0.601759	1.09311	1.12029	1.06414	0.306862	0.35588	0.345555	0.927996	0.548746	1.09251
ENSMUSG00000048620.6	Olfr1336	protein_coding	chr7	6456168	6466817	+	10650	0.0073482	0	0.00900422	0.0127561	0.0128162	0.00956381	0.00815649	0.00692278	0.00522442	0.0056057	0.00972369	0	0	0	0	0	0.00835239	0.0036741	0.0115255	0.00821436	0.00685127	0	0.00278413
ENSMUSG00000048621.3	Gm6377	protein_coding	chrX	109196756	109200439	+	3684	0	0	0	0	0	0	0	0	0.0151032	0	0	0	0	0	0	0	0	0	0	0	0.00503439	0	0
ENSMUSG00000048626.5	Klf17	protein_coding	chr4	117757836	117765648	-	7813	0.0100164	0	0.0122738	0	0.00873495	0	0	0	0.00712147	0.00764121	0.0198817	0	0.0226123	0	0.0133163	0	0	0.00500821	0.0070029	0	0.0115481	0.00753743	0.00443875
ENSMUSG00000048628.5	4930542C16Rik	lincRNA	chr14	24597266	24617467	-	20202	0.0503593	0.0465133	0.640818	0.608584	0.770227	0.0907525	0.128997	0.0109486	1.50929	1.60762	1.45068	0.0916641	0.131177	0.10279	0.190549	0.204618	0.246578	0.0484363	0.67321	0.0768994	1.52253	0.108544	0.213915
ENSMUSG00000048636.7	A730049H05Rik	protein_coding	chr6	92816478	92847174	+	30697	0.560864	0.542647	0.752864	0.612943	0.749225	0.912467	0.670665	0.513982	1.11291	1.05605	1.11664	0.976802	1.01005	1.08477	0.925266	1.13399	0.964958	0.551755	0.705011	0.699038	1.0952	1.02387	1.00807
ENSMUSG00000048643.5	Krtap19-9a	processed_pseudogene	chr16	88924054	88924219	-	166	0	0	0	0	0	0	0	0	0	0	0	0	0	0	0	0	0	0	0	0	0	0	0
ENSMUSG00000048644.8	Ctxn1	protein_coding	chr8	4257660	4259274	-	1615	0.0969144	0.158682	0.118755	0.378535	0.169031	0.315339	0.161362	0.228259	0.241164	0.480563	0.352672	0.352808	0.16409	0.137764	0.322105	0.269428	0.495713	0.127798	0.222107	0.234987	0.358133	0.21822	0.362415
ENSMUSG00000048647.9	Exd1	protein_coding	chr2	119516505	119547627	-	31123	0.0301738	0.00823414	0.077029	0.0742051	0.116218	0.0163632	0.0139554	0.0165824	0.0858118	0.103584	0.0682108	0.0274613	0.0397355	0.0262119	0.073543	0.0419425	0.0400135	0.019204	0.0891506	0.0156337	0.0858688	0.0311362	0.051833
ENSMUSG00000048652.12	Samd13	protein_coding	chr3	146645195	146685592	-	40398	0	0	0.00474751	0.00336284	0.00337869	0	0.00430054	0.00365006	0.0110184	0.0133003	0.00384514	0.0105782	0.0153063	0.00917903	0.0231784	0.010771	0.00880766	0	0.00382968	0.0026502	0.00938795	0.0116878	0.0142523
ENSMUSG00000048655.17	Ccdc169	protein_coding	chr3	55137339	55172935	+	35597	0	0	0.00538781	0.0019082	0.00766875	0	0	0	0.00781527	0.00503139	0.00145458	0.0100041	0.00496305	0.00416681	0.0175363	0.00916775	0.00749666	0	0.00498825	0	0.00476708	0.00637798	0.0114002
ENSMUSG00000048661.14	Lemd3	protein_coding	chr10	120923413	120979332	-	55920	0.0335873	0.0229141	0.0411566	0.0376557	0.0451557	0.0382501	0.0310682	0.0224136	0.0308448	0.0555157	0.0361117	0.0458517	0.033173	0.0649854	0.0465128	0.0583592	0.0286329	0.0282507	0.0413227	0.0305773	0.0408241	0.0480034	0.0445016
ENSMUSG00000048668.16	Rhno1	protein_coding	chr6	128357000	128362911	-	5912	0.132372	0.130043	0.259526	0.344686	0.323223	0.292884	0.13224	0.0997668	0.376455	0.363536	0.455428	0.51803	0.433307	0.577046	0.563139	0.570403	0.5868	0.131207	0.309145	0.174963	0.398473	0.509461	0.573448
ENSMUSG00000048677.9	Tpcn2	protein_coding	chr7	145186524	145284011	-	97488	0.016055	0.0184012	0.0118039	0.011845	0.0231015	0.0156719	0.0160389	0.021932	0.198046	0.21005	0.188551	0.193604	0.193002	0.169645	0.340439	0.338101	0.276472	0.0172281	0.0155835	0.0178809	0.198882	0.185417	0.318337
ENSMUSG00000048686.4	Hmgb4	protein_coding	chr4	128260212	128260957	-	746	0.104904	0.229018	0	0	0	0	0	0	0	0.0800278	0	0	0	0	0	0.14582	0	0.166961	0	0	0.0266759	0	0.0486065
ENSMUSG00000048693.5	Olfr435	protein_coding	chr6	43197146	43203629	+	6484	0	0	0	0	0	0	0	0	0.0171623	0.046037	0.0239568	0	0	0.0228757	0.0320913	0.0335538	0.0137188	0	0	0	0.029052	0.00762522	0.0264546
ENSMUSG00000048696.11	Mex3d	protein_coding	chr10	80380355	80387659	-	7305	0.160695	0.0701632	0.0787638	0.0464929	0.046712	0.0836588	0.16648	0.0807421	0.0685504	0.0653807	0.0779692	0.0779992	0.0846467	0.121828	0.0712114	0.0744568	0.024354	0.115429	0.0573229	0.110293	0.0706334	0.0948247	0.0566741
ENSMUSG00000048697.4	Vmn1r26	protein_coding	chr6	58004934	58015159	-	10226	0	0	0	0	0	0	0	0	0	0	0	0	0	0	0	0	0	0	0	0	0	0	0
ENSMUSG00000048699.4	Krt90	protein_coding	chr15	101552356	101562950	-	10595	0	0	0	0	0	0	0	0	0.0105031	0.0056348	0	0.0134447	0	0	0	0.0102672	0.00839575	0	0	0	0.00537929	0.00448155	0.006221
ENSMUSG00000048701.13	Ccdc6	protein_coding	chr10	70097121	70193200	+	96080	0.031766	0.0506781	0.0259499	0.0219162	0.0333844	0.0339233	0.0388766	0.0268575	0.0312715	0.0242332	0.0237121	0.0296516	0.0266623	0.0169815	0.0324854	0.052081	0.0388845	0.041222	0.0270835	0.0332191	0.0264056	0.0244318	0.0411503
ENSMUSG00000048703.9	Speer4b	protein_coding	chr5	27495639	27501438	-	5800	0.0539713	0.0147282	0.0496008	0.0819797	0.0705995	0.0878057	0.0748851	0.0635583	0.0383724	0	0.0535641	0.0368395	0.0456905	0.0511468	0.0538137	0.150043	0.0920203	0.0343498	0.0673933	0.0754163	0.0306455	0.0445589	0.0986258
ENSMUSG00000048706.3	Lurap1l	protein_coding	chr4	80910646	80955628	+	44983	0.00173973	0.00759609	0.0021318	0	0.00455146	0.00226429	0.0019311	0.00163901	0.00494765	0	0.00345321	0.00633333	0.00196374	0.00824344	0.00693861	0.0120914	0.00988739	0.00466791	0.00222776	0.0019448	0.00280029	0.0055135	0.00963913
ENSMUSG00000048707.9	Tprn	protein_coding	chr2	25262618	25269885	+	7268	0.107675	0.141041	0.303465	0.20561	0.169019	0.0980988	0.0836635	0.101441	0.244975	0.238212	0.113987	0.21559	0.170155	0.265305	0.100204	0.194573	0.134629	0.124358	0.226031	0.0944013	0.199058	0.217017	0.143135
ENSMUSG00000048709.6	Gm8666	processed_pseudogene	chrX	75475232	75475523	-	292	1.34004	2.92547	0.656815	0.697871	1.86976	2.44172	2.08242	3.2824	0.190548	0.408909	1.41859	0.975658	1.21007	0.761948	0	0	0.304633	2.13276	1.07481	2.60218	0.672683	0.982558	0.101544
ENSMUSG00000048720.8	Tbc1d12	protein_coding	chr19	38836579	38919923	+	83345	0.357747	0.375128	0.215158	0.21842	0.206348	0.64526	0.543014	0.453804	0.0827808	0.0802266	0.0875972	0.120493	0.138843	0.127246	0.12483	0.154013	0.1142	0.366438	0.213308	0.547359	0.0835349	0.12886	0.131014
ENSMUSG00000048721.2	Fndc9	protein_coding	chr11	46235531	46239872	+	4342	3.26227	3.46259	1.83309	1.4236	1.7761	4.59776	3.88119	3.4979	0.93545	1.07247	0.954005	1.06621	1.11894	1.31519	1.12618	1.20256	1.16774	3.36243	1.6776	3.99229	0.987308	1.16678	1.16549
ENSMUSG00000048728.15	Zfp454	protein_coding	chr11	50872720	50887651	-	14932	0.0576508	0.0400459	0.057799	0.0500393	0.0274228	0.197816	0.151255	0.138252	0.301824	0.291867	0.280878	0.27188	0.301706	0.307936	0.397152	0.502673	0.411047	0.0488484	0.045087	0.162441	0.291523	0.293841	0.436957
ENSMUSG00000048731.15	Ggnbp1	protein_coding	chr17	27017987	27037624	+	19638	0.0119551	0.00434992	0.0146494	0.00345891	0.017376	0.0103732	0.0044234	0.00750867	0.0849985	0.0851218	0.0975563	0.126938	0.125949	0.113295	0.116553	0.099708	0.0905927	0.00815253	0.0118281	0.00743509	0.0892255	0.12206	0.102285
ENSMUSG00000048732.5	Klhl11	protein_coding	chr11	100462614	100472741	-	10128	0.0849962	0.0759097	0.0852147	0.127428	0.128029	0.0502836	0.0857688	0.0582367	0.214254	0.271153	0.230059	0.147678	0.122106	0.190387	0.154088	0.096666	0.0790458	0.080453	0.113557	0.0647631	0.238489	0.15339	0.109933
ENSMUSG00000048745.3	Olfr820	protein_coding	chr10	130012621	130021286	+	8666	0	0	0	0	0	0	0	0	0	0	0	0	0	0	0.0120055	0.0125527	0	0	0	0	0	0	0.00818607
ENSMUSG00000048747.14	E130114P18Rik	protein_coding	chr4	97568133	97778078	-	209946	0.00149102	0.000406884	0.00045676	0.0016177	0.000325065	0.00145544	0.00165503	0.000702349	0.00212017	0.00369671	0.00246628	0.00373169	0.00210375	0.00282598	0.00148667	0.0025907	0.00127108	0.000948952	0.000799843	0.00127094	0.00276105	0.00288714	0.00178282
ENSMUSG00000048752.7	Prss50	protein_coding	chr9	110857967	110864629	+	6663	0.0234904	0.0897443	0.0287843	0.132529	0.0614554	0.122293	0.0521487	0.0663914	0.267219	0.188161	0.310843	0.192408	0.225378	0.222611	0.499666	0.293872	0.320407	0.0566173	0.0742561	0.0802776	0.255408	0.213466	0.371315
ENSMUSG00000048755.9	Mcat	protein_coding	chr15	83546797	83563787	-	16991	0.0506646	0.100552	0.0959457	0.0999442	0.0722989	0.0899193	0.0664626	0.0650883	0.144086	0.221361	0.131039	0.209591	0.233952	0.213877	0.281669	0.153655	0.282706	0.0756082	0.0893963	0.0738234	0.165495	0.21914	0.239343
ENSMUSG00000048756.11	Foxo3	protein_coding	chr10	42181841	42276755	-	94915	0.0371029	0.0423001	0.131342	0.11522	0.133738	0.0600944	0.0530819	0.0458298	0.0990693	0.0943488	0.0867387	0.123064	0.118196	0.117986	0.155652	0.158161	0.140578	0.0397015	0.126767	0.053002	0.0933856	0.119748	0.151463
ENSMUSG00000048758.14	Rpl29	protein_coding	chr9	106429454	106431568	+	2115	1.44306	1.37324	0.816127	0.70656	1.06483	1.63738	0.985721	1.25494	0.657684	0.875046	0.563077	0.707179	0.877084	0.981826	0.393532	0.3086	0.378523	1.40815	0.862507	1.29268	0.698603	0.855363	0.360218
ENSMUSG00000048763.11	Hoxb3	protein_coding	chr11	96323326	96347930	+	24605	0.00318059	0.0034718	0.0233843	0.0193246	0.0138684	0.00827918	0.0070609	0.00898935	0.0587946	0.046101	0.0462967	0.0492092	0.0538518	0.0572687	0.0507409	0.0442111	0.0397676	0.0033262	0.0188591	0.00810981	0.0503974	0.0534432	0.0449065
ENSMUSG00000048764.16	Tmprss11f	protein_coding	chr5	86521898	86632424	-	110527	0.00141609	0.00772876	0.00260285	0.00307283	0.00432223	0.00184307	0.00157186	0.00133411	0.0125852	0.0102628	0.00702706	0.00773274	0.00479529	0.0100649	0.0141196	0.00787366	0.00804807	0.00457243	0.00333263	0.00158302	0.00995834	0.00753098	0.0100138
ENSMUSG00000048766.6	Skint10	protein_coding	chr4	112711147	112774866	-	63720	0	0.00134061	0	0.00106601	0.00107103	0	0.00136326	0	0.00785876	0.00468462	0.0113763	0.00335325	0.0013863	0.00116389	0.0048983	0.0136574	0.015356	0.000670305	0.000712347	0.000454419	0.00797324	0.00196781	0.0113039
ENSMUSG00000048772.15	Tmem53	protein_coding	chr4	117251951	117268582	+	16632	0.0141159	0.0154083	0.0230628	0.0285884	0.0123099	0	0.0104457	0.00443288	0.0501804	0.0574322	0.0404715	0.0471052	0.0212446	0.0089181	0.0750649	0.0588644	0.0374381	0.0147621	0.0213204	0.00495954	0.0493614	0.025756	0.0571225
ENSMUSG00000048775.10	Serpinb13	protein_coding	chr1	106980984	107001195	+	20212	0	0	0	0	0	0	0	0	0	0	0	0	0	0	0	0	0	0	0	0	0	0	0
ENSMUSG00000048776.8	Pthlh	protein_coding	chr6	147252101	147264183	-	12083	0.00647673	0.00706974	0.0872999	0.0562162	0	0	0.00718916	0.00610177	0.0782819	0.0839951	0.102846	0.0176835	0.00731068	0.00613779	0.0344417	0.00900285	0.0441709	0.00677324	0.0478387	0.00443031	0.0883743	0.0103773	0.0292052
ENSMUSG00000048779.5	P2ry6	protein_coding	chr7	100937630	100974649	-	37020	0.0253674	0.0299975	0.0310843	0.0458712	0.0718963	0.0275134	0.0211183	0.0238988	0.326145	0.309631	0.313301	0.375162	0.40803	0.392651	1.3012	1.1842	1.07887	0.0276825	0.0496172	0.0241768	0.316359	0.391948	1.18809
ENSMUSG00000048782.15	Insc	protein_coding	chr7	114743694	114850383	+	106690	0.000733512	0.00400336	0.000898818	0.00127334	0.00127934	0.00286403	0.000814197	0.000691046	0.0109517	0.00895315	0.010677	0.0160217	0.0157312	0.0208538	0.0292548	0.0285489	0.0316825	0.00236844	0.0011505	0.00145643	0.010194	0.0175356	0.0298288
ENSMUSG00000048787.13	Dcun1d3	protein_coding	chr7	119852796	119896298	-	43503	0.0953427	0.147272	0.52463	0.438757	0.480043	0.175599	0.14976	0.206762	0.416952	0.461105	0.41182	0.453504	0.48124	0.482452	0.473528	0.535118	0.443712	0.121307	0.481143	0.177374	0.429959	0.472399	0.484119
ENSMUSG00000048794.14	Cfap100	protein_coding	chr6	90403479	90428797	-	25319	0.160727	0.148451	0.515096	0.490954	0.539091	0.185051	0.198992	0.212572	0.538402	0.5046	0.476497	0.362881	0.366332	0.456946	0.530082	0.68743	0.505913	0.154589	0.515047	0.198872	0.5065	0.395386	0.574475
ENSMUSG00000048796.7	Cyb561d1	protein_coding	chr3	108195687	108201212	-	5526	0.0424855	0.0463755	0.0520602	0.0983367	0.0988001	0.129023	0.110037	0.0800517	0.614195	0.864289	0.61842	0.206219	0.159853	0.161049	0.828403	0.728359	0.788761	0.0444305	0.0830657	0.106371	0.698968	0.175707	0.781841
ENSMUSG00000048799.8	Cep120	protein_coding	chr18	53681723	53744608	-	62886	0.0199112	0.0285262	0.0350727	0.0280838	0.0303866	0.0453508	0.0193387	0.0199308	0.0336215	0.0237337	0.0411687	0.0385075	0.0421405	0.0424556	0.0711401	0.0553542	0.0721401	0.0242187	0.031181	0.0282068	0.0328413	0.0410345	0.0662115
ENSMUSG00000048806.4	Ifnb1	protein_coding	chr4	88522025	88522774	-	750	0	0	0	0	0	0	0	0	0	0	0	0	0	0	0	0	0	0	0	0	0	0	0
ENSMUSG00000048807.2	Slc35e4	protein_coding	chr11	3907021	3914664	-	7644	0.0204758	0.0223505	0.125451	0.124407	0.133921	0	0	0.057871	0.218368	0.226494	0.182892	0.130445	0.184898	0.0970211	0.231381	0.256157	0.232739	0.0214131	0.127926	0.0192903	0.209251	0.137455	0.240093
ENSMUSG00000048810.2	Olfr202	protein_coding	chr16	59283516	59286793	-	3278	0	0	0	0	0	0	0	0	0	0	0	0	0	0	0	0	0	0	0	0	0	0	0
ENSMUSG00000048814.11	Lonrf2	protein_coding	chr1	38793645	38836711	-	43067	0.00181713	0.00595052	0.00445329	0.00157722	0	0.00236503	0.00201701	0.00342386	0.00775165	0.00554492	0.00601141	0.00165377	0.0020511	0.00861018	0.00483154	0.0126293	0.0103273	0.00388383	0.00201017	0.00260197	0.00643599	0.00410502	0.00926271
ENSMUSG00000048824.7	Gm568	lincRNA	chr4	47008316	47010781	-	2466	0	0	0	0	0	0	0	0	0.0225629	0	0	0	0	0.0300742	0	0.0441125	0	0	0	0	0.00752096	0.0100247	0.0147042
ENSMUSG00000048826.7	Dact2	protein_coding	chr17	14195052	14204304	-	9253	0.0761186	0.064624	0.0932729	0.0880917	0.0737557	0.110077	0.0469397	0.0398399	0.120264	0.154849	0.123109	0.16934	0.181386	0.136255	0.213634	0.12932	0.134588	0.0703713	0.0850401	0.065619	0.132741	0.162327	0.159181
ENSMUSG00000048827.12	Pkd1l3	protein_coding	chr8	109614517	109674386	+	59870	0.780361	0.89747	1.26696	1.12208	1.22084	0.87615	0.831378	0.758581	0.765782	0.726939	0.741178	0.892221	0.905923	0.883216	0.830651	0.823083	0.753284	0.838916	1.20329	0.822036	0.744633	0.893787	0.80234
ENSMUSG00000048830.3	2310057N15Rik	protein_coding	chr16	88773179	88774206	-	1028	0	0	0	0	0	0	0	0	0	0	0	0	0	0	0	0	0	0	0	0	0	0	0
ENSMUSG00000048832.9	Vps37c	protein_coding	chr19	10688735	10714627	+	25893	0.0120895	0.00989731	0.00740702	0.0131167	0.0026357	0.011801	0.00335483	0.0113896	0.00429769	0.020751	0.0119983	0.016504	0.0102346	0.0171852	0.0361626	0.0378107	0.0274832	0.0109934	0.0077198	0.00884848	0.012349	0.0146413	0.0338189
ENSMUSG00000048833.9	Slc39a9	protein_coding	chr12	80643883	80683342	+	39460	0.00793293	0.0303075	0.0243018	0.0189353	0.013836	0.0154873	0.0110069	0.0112105	0.0324308	0.0363106	0.0249314	0.030684	0.0201473	0.0225533	0.0184561	0.0468648	0.0135255	0.0191202	0.0190244	0.0125682	0.0312243	0.0244616	0.0262822
ENSMUSG00000048834.16	Vstm2a	protein_coding	chr11	16257724	16427310	+	169587	0.00276879	0.0030223	0	0.00400538	0.00402426	0.00240241	0.00307335	0.00565173	0.0531508	0.0482289	0.0467143	0.0142793	0.0166682	0.0118075	0.0392633	0.0455429	0.0419621	0.00289554	0.00267655	0.00370916	0.0493647	0.0142517	0.0422561
ENSMUSG00000048852.13	Gm12185	protein_coding	chr11	48904656	48992226	-	87571	0.00178731	0.000975479	0	0.00232701	0.00545527	0.00232622	0.00793566	0.00505151	0.0673493	0.0661289	0.0614927	0.0187063	0.0262268	0.0160909	0.10455	0.10683	0.0995465	0.0013814	0.00259409	0.00510446	0.0649903	0.0203413	0.103642
ENSMUSG00000048856.9	Slc25a47	protein_coding	chr12	108836046	108856815	+	20770	0.05275	0.0534669	0.0692549	0.0817598	0.0854309	0.0539432	0.0460055	0.0425966	0.109833	0.117849	0.112183	0.0857283	0.0893131	0.0678428	0.0751371	0.115223	0.1242	0.0531085	0.0788152	0.0475151	0.113289	0.0809614	0.104854
ENSMUSG00000048865.16	Arhgap30	protein_coding	chr1	171388954	171410298	+	21345	0.0696608	0.0400205	0.0853597	0.054099	0.0703404	0.0524901	0.0488358	0.0621737	0.208536	0.204177	0.155251	0.276951	0.26486	0.267535	0.575156	0.647236	0.67095	0.0548406	0.069933	0.0544999	0.189321	0.269782	0.631114
ENSMUSG00000048874.15	Phf3	protein_coding	chr1	30802339	30873921	-	71583	0.0721547	0.0727945	0.0884158	0.065475	0.0838979	0.110985	0.0715971	0.0679774	0.0652915	0.0525425	0.0571436	0.0786027	0.0728072	0.0797752	0.0436025	0.0410307	0.0347943	0.0724746	0.0792629	0.0835199	0.0583259	0.0770617	0.0398092
ENSMUSG00000048875.3	Pudp	protein_coding	chr18	50563877	50601419	-	37543	0.0062535	0.00455071	0.00255427	0.00723715	0.00908907	0.00542602	0.00462758	0.00392764	0	0.00477059	0.00413755	0	0.0023529	0	0.00277122	0.00289752	0.00710808	0.00540211	0.00629349	0.00466041	0.00296938	0.0007843	0.00425894
ENSMUSG00000048878.6	Hexim1	protein_coding	chr11	103116231	103119725	+	3495	0.806095	0.659926	1.17982	1.3799	1.44498	0.757716	0.646218	0.590665	1.44871	1.14448	1.45188	1.58953	1.87032	1.97343	1.13119	1.21387	1.09441	0.73301	1.3349	0.664867	1.34835	1.8111	1.14649
ENSMUSG00000048895.13	Cdk5r1	protein_coding	chr11	80477023	80481184	+	4162	0.0188031	0	0.0230406	0.0326411	0.0491923	0.0734175	0.0417428	0.0177145	0.0267372	0.0430327	0.0248816	0.0171127	0.0424483	0.0178191	0	0	0.0427453	0.00940153	0.034958	0.0442916	0.0315505	0.0257933	0.0142484
ENSMUSG00000048897.15	Zfp710	protein_coding	chr7	80024814	80094173	+	69360	0.221145	0.258636	0.232271	0.248749	0.287311	0.350969	0.313101	0.288065	0.25991	0.288347	0.265015	0.290602	0.272544	0.304735	0.2805	0.285442	0.305231	0.239891	0.25611	0.317378	0.271091	0.289294	0.290391
ENSMUSG00000048899.8	Rimkla	protein_coding	chr4	119465283	119492628	-	27346	0.0143089	0.00312381	0.0280538	0.0124197	0.0174696	0.0186233	0.0127063	0.0134805	0.162773	0.192118	0.187453	0.0286497	0.0161513	0.0298322	0.140769	0.151163	0.11385	0.00871637	0.0193144	0.0149367	0.180782	0.0248777	0.135261
ENSMUSG00000048904.5	Neurog1	protein_coding	chr13	56250478	56252163	-	1686	0	0	0	0	0.0404782	0.060412	0	0	0.198007	0.0354097	0.214977	0.0422438	0	0	0.246832	0.0645204	0.263799	0	0.0134927	0.0201373	0.149465	0.0140813	0.191717
ENSMUSG00000048905.5	Bnip5	protein_coding	chr17	28896392	28915324	-	18933	0.0206672	0.0360952	0.0405197	0.0143508	0.0252323	0.0376582	0.0458811	0.058412	0.111674	0.107211	0.0820451	0.221949	0.186626	0.160602	0.313224	0.241315	0.361769	0.0283812	0.0267009	0.0473171	0.10031	0.189726	0.305436
ENSMUSG00000048911.15	Rnf24	protein_coding	chr2	131298064	131352892	-	54829	0.107049	0.12464	0.216874	0.227952	0.222803	0.187625	0.148926	0.12909	0.290231	0.268947	0.28992	0.157179	0.138554	0.16502	0.129032	0.172609	0.186573	0.115844	0.222543	0.155214	0.283033	0.153585	0.162738
ENSMUSG00000048915.12	Efna5	protein_coding	chr17	62604184	62881317	-	277134	0.00621246	0.00863071	0.00795854	0.00759816	0.0115741	0.00955573	0.0100303	0.00798108	0.0941609	0.0978016	0.0973416	0.0678476	0.0659801	0.0669017	0.13177	0.131103	0.119082	0.00742159	0.00904359	0.00918903	0.0964347	0.0669098	0.127318
ENSMUSG00000048916.7	Gm5540	processed_pseudogene	chr3	65393337	65395184	+	1848	0.127043	0.138675	0.0518912	0.11027	0	0.220464	0.282035	0.0797918	0.120433	0.0646112	0.140094	0.0385406	0.0478003	0.0401315	0	0.0588644	0.0481347	0.132859	0.0540536	0.194097	0.108379	0.0421574	0.0356664
ENSMUSG00000048919.5	Olfr223	protein_coding	chr11	59588497	59593289	-	4793	0	0	0.0200073	0.0283439	0	0.0212507	0.0181237	0.0307647	0.0696516	0.0622791	0.0324089	0	0.01843	0.0154732	0.0217066	0.0453918	0.0185589	0	0.016117	0.0233797	0.0547799	0.0113011	0.0285525
ENSMUSG00000048920.8	Fkrp	protein_coding	chr7	16809246	16816732	-	7487	0.282219	0.319469	0.307397	0.199596	0.282574	0.476147	0.464093	0.30527	0.23781	0.247192	0.1314	0.275874	0.22417	0.336789	0.416882	0.305117	0.36831	0.300844	0.263189	0.41517	0.205467	0.278944	0.363437
ENSMUSG00000048921.11	Zfp689	protein_coding	chr7	127442136	127449158	-	7023	0.256293	0.352739	0.423287	0.415894	0.447006	0.493102	0.346329	0.304443	0.332747	0.365532	0.199064	0.233252	0.352182	0.13728	0.459239	0.418211	0.481306	0.304516	0.428729	0.381291	0.299114	0.240905	0.452919
ENSMUSG00000048922.18	Cdca2	protein_coding	chr14	67676331	67715841	-	39511	0.0534782	0.0475645	0.0655302	0.0446984	0.0466363	0.110849	0.0571621	0.0298561	0.0408383	0.0362638	0.0340727	0.0612888	0.0670711	0.0525566	0.0315983	0.0330383	0.0225135	0.0505213	0.0522883	0.0659557	0.0370582	0.0603055	0.02905
ENSMUSG00000048924.14	Ccdc125	protein_coding	chr13	100669717	100697240	+	27524	0.0710819	0.0403469	0.16375	0.197431	0.200841	0.0592092	0.0536526	0.0669667	0.228431	0.219073	0.21634	0.0646918	0.105909	0.0862234	0.105839	0.0711403	0.148664	0.0557144	0.187341	0.0599428	0.221281	0.0856082	0.108548
ENSMUSG00000048930.12	Tada3	protein_coding	chr6	113366025	113377883	-	11859	0.151779	0.273725	0.250674	0.23484	0.224437	0.240486	0.227074	0.180294	0.65216	0.734995	0.676759	0.528512	0.536311	0.531567	0.693073	0.697141	0.592569	0.212752	0.23665	0.215951	0.687972	0.53213	0.660928
ENSMUSG00000048933.8	Olfr722	protein_coding	chr14	49894258	49901999	-	7742	0	0.0331014	0.0123863	0.0175474	0.0176301	0.0263122	0	0.0190462	0.00718678	0.0308451	0.013376	0	0.0342295	0	0.0134384	0.0281016	0.0114897	0.0165507	0.0158546	0.0151195	0.017136	0.0114098	0.0176766
ENSMUSG00000048938.12	Nr1h5	protein_coding	chr3	102939658	102964133	-	24476	0.00959205	0.0104703	0	0.00832563	0.00557658	0	0.00354905	0.00301224	0.009093	0.00243915	0.00423097	0.00290991	0	0	0.00425069	0.0177777	0.00363429	0.0100312	0.00463407	0.0021871	0.00525437	0.000969971	0.00855421
ENSMUSG00000048939.13	Atp13a5	protein_coding	chr16	29231851	29378732	-	146882	0.00745917	0.0104684	0.0208919	0.0254349	0.0264841	0.0291247	0.024839	0.0271054	0.0500026	0.0548713	0.0437123	0.0489749	0.0433008	0.0424129	0.0354161	0.0429551	0.0345197	0.00896381	0.0242703	0.027023	0.0495287	0.0448962	0.0376303
ENSMUSG00000048949.8	Gm6206	processed_pseudogene	chrX	103163110	103165407	-	2298	0	0.0371731	0	0	0	0	0	0.0320834	0.0242124	0.0519589	0.0675961	0	0	0	0.0452741	0.142012	0.116127	0.0185865	0	0.0106945	0.0479225	0	0.101138
ENSMUSG00000048960.13	Prex2	protein_coding	chr1	10993465	11303681	+	310217	0.00378405	0.00330441	0.0105102	0.00656889	0.00813981	0.00722333	0.00616042	0.0040403	0.0199088	0.015011	0.0165242	0.00964282	0.00825781	0.00693297	0.027501	0.0185851	0.0192119	0.00354423	0.00840628	0.00580802	0.017148	0.00827787	0.021766
ENSMUSG00000048965.9	Mrgpre	protein_coding	chr7	143778363	143784500	-	6138	0	0.0139172	0	0.0553324	0.0111186	0.0165941	0.0141523	0	0.0634539	0.0875378	0.0759218	0.0580181	0.0719574	0.120826	0.152551	0.265839	0.188398	0.0069586	0.0221503	0.0102488	0.0756378	0.0836005	0.202263
ENSMUSG00000048967.16	Yjefn3	protein_coding	chr8	69887788	69902712	-	14925	0.0838951	0.0686824	0.0642512	0.104677	0.132606	0.136489	0.104764	0.0987975	0.123023	0.140002	0.145709	0.167022	0.12429	0.134164	0.160329	0.123905	0.14304	0.0762887	0.100511	0.11335	0.136245	0.141826	0.142425
ENSMUSG00000048970.9	C1galt1c1	protein_coding	chrX	38630785	38635087	-	4303	0.0363739	0.0397043	0.111428	0.063143	0.0317203	0.0473412	0.0403749	0	0.193958	0.180365	0.216597	0.0496559	0	0.0689407	0.0967138	0.176963	0.248068	0.0380391	0.0687637	0.0292387	0.196973	0.0395322	0.173915
ENSMUSG00000048978.14	Nrsn1	protein_coding	chr13	25252040	25270502	-	18463	0.00847732	0.0231338	0.0051939	0.0183952	0.0258746	0.0441335	0.0188196	0.0279529	0.144653	0.190779	0.176681	0.246887	0.282281	0.265111	0.146511	0.164972	0.105994	0.0158055	0.0164879	0.030302	0.170704	0.26476	0.139159
ENSMUSG00000048981.1	Krt31	protein_coding	chr11	100046646	100050551	-	3906	0	0	0	0	0	0	0	0	0	0	0	0	0	0	0.0266359	0	0	0	0	0	0	0	0.00887864
ENSMUSG00000048982.3	Gphb5	protein_coding	chr12	75411722	75416781	-	5060	0	0	0	0	0.0269748	0	0	0	0	0.0235971	0.0102329	0.0281514	0.0174575	0.0439701	0.0411225	0.0429966	0.0527389	0	0.00899159	0	0.0112767	0.0298597	0.0456193
ENSMUSG00000048988.8	Elfn1	protein_coding	chr5	139907943	139974722	+	66780	0.00820318	0.00639591	0.0114879	0.0132231	0.022483	0.00762613	0.00520315	0.0088323	0.022496	0.0321837	0.0271377	0.0223972	0.0171961	0.0244322	0.0810134	0.0521265	0.043957	0.00729954	0.0157313	0.00722053	0.0272724	0.0213418	0.0590323
ENSMUSG00000048992.9	Prss32	protein_coding	chr17	23843855	23859779	+	15925	0.0884553	0.0750978	0.0421516	0.0469191	0.0514257	0.0831466	0.0654568	0.0833342	0.0244572	0.0674797	0.0487711	0.0715585	0.083204	0.0791692	0.117596	0.102463	0.0782004	0.0817765	0.0468321	0.0773126	0.0469026	0.0779772	0.0994198
ENSMUSG00000048994.2	H2al3	protein_coding	chrX	9849703	9850255	+	553	0	0	0	0	0	0	0	0	0	0	0	0	0	0	0	0	0	0	0	0	0	0	0
ENSMUSG00000048996.6	Olfr1366	protein_coding	chr13	21535113	21542808	-	7696	0.0203374	0.0332993	0.0498414	0.0176523	0.0266032	0	0	0.00958	0.0650676	0.116361	0.0807359	0.0277637	0.0459121	0.0578193	0.0540748	0.226157	0.1387	0.0268183	0.0313657	0.00319333	0.0873881	0.0438317	0.139644
ENSMUSG00000048997.17	Atxn7l2	protein_coding	chr3	108202222	108210934	-	8713	0.125745	0.0294125	0.0660358	0.0857554	0.148821	0.1169	0.0996978	0.0592326	0.644972	0.883897	0.725008	0.490461	0.598159	0.553264	1.2299	1.31092	1.13322	0.0775788	0.100204	0.0919433	0.751293	0.547295	1.22468
ENSMUSG00000049001.5	Ndnf	protein_coding	chr6	65671590	65712326	+	40737	0.00384213	0.0104848	0.018832	0.0133394	0.00837644	0.0125015	0.00426476	0	0.00682918	0.0131896	0.0101684	0.00174836	0.00433684	0.00546159	0.00766182	0.00534067	0.00873436	0.00716345	0.013516	0.00558875	0.0100624	0.00384893	0.00724562
ENSMUSG00000049008.4	BB014433	protein_coding	chr8	15041444	15046078	-	4635	0	0.0552904	0.0413786	0.014655	0.0147241	0.0219751	0.0187415	0	0.120043	0.0772825	0.111712	0.138297	0.0190582	0.0320013	0.0448932	0.117348	0.0575747	0.0276452	0.0235859	0.0135722	0.103013	0.0631189	0.0732719
ENSMUSG00000049010.6	Olfr982	protein_coding	chr9	40073829	40079404	+	5576	0.224558	0.260438	0.15478	0.255819	0.122393	0.493198	0.342731	0.462781	0.229505	0.192721	0.23215	0.0383194	0.0475259	0.0532015	0.037317	0.0780355	0.0319056	0.242498	0.177664	0.432903	0.218125	0.046349	0.0490861
ENSMUSG00000049011.2	Olfr729	protein_coding	chr14	50144731	50152910	-	8180	0	0	0	0.00830392	0.00834305	0	0	0	0.0408118	0.0145968	0.0189897	0	0.0107989	0.0181327	0	0.0132985	0.0108744	0	0.00554899	0	0.0247994	0.00964388	0.00805764
ENSMUSG00000049013.3	Prss48	protein_coding	chr3	85993810	86002491	-	8682	2.4698	2.56802	1.86665	1.78382	1.83153	4.54017	4.01216	3.39681	1.53167	1.69847	1.24049	2.02627	2.0349	1.91344	1.34214	1.26548	1.08604	2.51891	1.82733	3.98304	1.49021	1.99154	1.23122
ENSMUSG00000049015.3	Olfr1467	protein_coding	chr19	13362236	13368054	+	5819	0	0	0	0	0	0	0	0	0	0.0102596	0	0	0.0151804	0	0	0.0186942	0	0	0	0	0.00341987	0.00506014	0.00623139
ENSMUSG00000049018.8	Olfr368	protein_coding	chr2	37326515	37332772	+	6258	0	0	0.0153236	0.0217086	0	0	0	0	0.00889103	0.00953991	0.033096	0.0341434	0.028231	0.0355527	0.0498753	0.0521483	0.0710714	0	0.012344	0	0.0171756	0.0326424	0.0576983
ENSMUSG00000049028.8	Olfr873	protein_coding	chr9	20298532	20303599	+	5068	0	0	0	0.0804176	0.0673305	0	0	0.0145477	0.0439148	0.0235599	0.0102168	0.0140535	0.0174299	0.0878014	0.0205288	0	0.0175519	0	0.0492494	0.00484923	0.0258972	0.0397616	0.0126936
ENSMUSG00000049036.7	Tmem121	protein_coding	chr12	113185930	113189523	+	3594	0.0653242	0.166379	0.0533639	0.0188999	0.0379778	0.0283402	0	0.0615423	0.0464441	0.0498337	0.0864418	0.237806	0.147471	0.350798	0.347379	0.302675	0.0990016	0.115852	0.0367472	0.0299608	0.0609065	0.245359	0.249685
ENSMUSG00000049037.8	Clec4a1	protein_coding	chr6	122921848	122934619	+	12772	0	0.00668836	0.00750821	0	0.0106868	0	0	0.0230904	0.0261384	0.00934869	0.0162163	0.044612	0.0276652	0.0522601	0.0407297	0.0596203	0.0766115	0.00334418	0.00606502	0.0076968	0.0172345	0.0415124	0.0589872
ENSMUSG00000049038.3	Mterf2	protein_coding	chr10	85119433	85128027	-	8595	0.345994	0.397551	0.312398	0.355634	0.35731	0.687326	0.475013	0.446054	0.304256	0.361191	0.379529	0.464048	0.349434	0.405545	0.254199	0.329065	0.351879	0.371772	0.34178	0.536131	0.348326	0.406342	0.311714
ENSMUSG00000049041.6	Olfr398	protein_coding	chr11	73979967	73990407	-	10441	0	0	0	0	0	0	0	0	0	0	0	0	0	0	0	0	0	0	0	0	0	0	0
ENSMUSG00000049044.16	Rapgef4	protein_coding	chr2	71981240	72257474	+	276235	0.00169982	0.00371091	0.0006943	0.00368849	0.00222353	0.00663704	0.00534593	0.00613874	0.0110783	0.0142641	0.0103094	0.00979773	0.00671542	0.00885976	0.0387935	0.041349	0.0386423	0.00270537	0.00220211	0.00604057	0.0118839	0.00845764	0.0395949
ENSMUSG00000049047.11	Armcx3	protein_coding	chrX	134756595	134761455	+	4861	0	0	0.0197274	0	0	0.0209534	0	0.0151672	0.0343386	0.0245632	0.0106519	0	0	0	0.021403	0	0	0	0.0065758	0.0120402	0.0231845	0	0.00713433
ENSMUSG00000049052.4	Olfr812	protein_coding	chr10	129841418	129846094	-	4677	0	0	0	0	0	0	0	0	0	0	0	0	0	0	0	0	0	0	0	0	0	0	0
ENSMUSG00000049057.4	Olfr1257	protein_coding	chr2	89878437	89883026	+	4590	0	0	0	0	0.0148684	0	0	0	0	0	0	0.015517	0	0	0	0.0473993	0.0193797	0	0.00495615	0	0	0.00517233	0.0222597
ENSMUSG00000049062.3	Gm9244	unprocessed_pseudogene	chr7	41247021	41251605	+	4585	0	0	0	0	0	0	0	0	0	0	0	0	0	0	0	0	0	0	0	0	0	0	0
ENSMUSG00000049073.7	Olfr985	protein_coding	chr9	40126308	40130184	-	3877	0.0201853	0	0	0.0350405	0.0176028	0	0	0	0	0	0.040066	0	0	0	0	0	0	0.0100926	0.0175478	0	0.0133553	0	0
ENSMUSG00000049076.12	Acap2	protein_coding	chr16	31092412	31201245	-	108834	0.0158194	0.0172678	0.01586	0.0168514	0.0175579	0.0140381	0.0127705	0.0101615	0.0276068	0.0373013	0.0223606	0.0235591	0.0186679	0.0224872	0.0755201	0.0619701	0.0670208	0.0165436	0.0167564	0.0123234	0.0290896	0.0215714	0.0681703
ENSMUSG00000049086.8	Bmyc	protein_coding	chr2	25706739	25707721	+	983	0.477671	0.347604	0.0975533	0.0691008	0.416559	0.207232	0.353476	0.150005	0.169807	0.0607332	0.0526741	0.217364	0.0898626	0.377227	0	0.331988	0.0904913	0.412637	0.194404	0.236904	0.0944047	0.228151	0.140826
ENSMUSG00000049090.3	Zadh2	protein_coding	chr18	84088063	84097528	+	9466	0.00826731	0.00902427	0.0405218	0.0430548	0.0216288	0	0	0.00778868	0.0646567	0.0567618	0.0492296	0.0601927	0.0559908	0.0626773	0.0989181	0.0919345	0.093971	0.00864579	0.0350685	0.00259623	0.0568827	0.0596203	0.0949412
ENSMUSG00000049091.6	Sephs2	protein_coding	chr7	127271879	127274055	-	2177	0.754904	0.667066	0.396442	0.624034	0.721021	0.98252	0.518726	0.643466	0.792302	0.877549	0.832454	0.687039	0.852105	0.851664	0.860229	0.749528	0.980648	0.710985	0.580499	0.714904	0.834102	0.796936	0.863468
ENSMUSG00000049092.11	Gpr137c	protein_coding	chr14	45219717	45282725	+	63009	0.0124202	0.00677869	0.0426139	0.0420435	0.0595715	0.0161651	0.0220582	0.00819079	0.141288	0.149704	0.1208	0.0305198	0.0210291	0.0306025	0.0495357	0.0500669	0.0479995	0.00959944	0.0480763	0.0154714	0.137264	0.0273838	0.0492007
ENSMUSG00000049093.9	Il23r	protein_coding	chr6	67422932	67491855	-	68924	0.00227086	0.00247878	0.00139131	0.00985521	0.00990166	0.00443334	0.00126033	0.00641817	0.0823412	0.0978786	0.074373	0.00620014	0.00897139	0.0182922	0.0181138	0.00631313	0.0129059	0.00237482	0.00704939	0.00403728	0.0848643	0.0111546	0.0124443
ENSMUSG00000049094.7	Olfr367-ps	transcribed_unprocessed_pseudogene	chr2	37266951	37271387	+	4437	0	0	0	0	0.0307623	0	0	0	0	0	0	0	0	0	0	0.0245169	0.040096	0	0.0102541	0	0	0	0.0215376
ENSMUSG00000049097.9	Ankrd34a	protein_coding	chr3	96596636	96599775	+	3140	0.0747691	0.244845	0.0610796	0.08653	0.19561	0.0648755	0.0829936	0.164361	0.460714	0.38026	0.4947	0.18146	0.168793	0.236188	0.364471	0.588944	0.424934	0.159807	0.114407	0.104077	0.445225	0.19548	0.45945
ENSMUSG00000049098.4	Olfr147	protein_coding	chr9	38401698	38407997	+	6300	0	0	0.0152214	0.0107819	0	0.0161674	0.0275767	0.0351084	0.0176635	0.00947631	0.0246565	0.090442	0.0841285	0.0824032	0.0825713	0.0345338	0.112956	0	0.00866778	0.0262842	0.0172654	0.0856579	0.0766871
ENSMUSG00000049100.15	Pcdh10	protein_coding	chr3	45378398	45435623	+	57226	0	0	0	0.00237396	0.00119257	0	0	0.00128836	0.000972286	0	0	0.00497837	0	0.00259193	0.00181805	0	0	0	0.00118884	0.000429453	0.000324095	0.00252343	0.000606018
ENSMUSG00000049103.14	Ccr2	protein_coding	chr9	124101950	124113557	+	11608	0	0	0.0413055	0.0526649	0.0470339	0.0263235	0.0149667	0.0127029	0.0623122	0.0257153	0.0535272	0.00613569	0.0152197	0.0127779	0.0717022	0.07497	0.114946	0	0.0470015	0.0179977	0.0471849	0.0113777	0.0872061
ENSMUSG00000049106.7	Dcaf5	protein_coding	chr12	80335848	80436601	-	100754	0.0116509	0.0211961	0.0199872	0.0235962	0.0203206	0.0181966	0.0215541	0.021221	0.14579	0.155838	0.157257	0.0332243	0.0263022	0.0316514	0.130109	0.120923	0.110359	0.0164235	0.0213014	0.0203239	0.152962	0.0303926	0.120464
ENSMUSG00000049107.13	Ntf3	protein_coding	chr6	126101412	126166910	-	65499	0	0.0013042	0	0	0	0	0	0.00112563	0.00254844	0.00546885	0.0031621	0.00761174	0.0107892	0.0135873	0.00953052	0.0132865	0.0135808	0.000652099	0	0.00037521	0.00372647	0.0106627	0.0121326
ENSMUSG00000049109.15	Themis	protein_coding	chr10	28668360	28883818	+	215459	0.00108965	0.00158589	0.00222536	0.00283736	0.000316748	0.0014182	0.00443487	0.00342189	0.00439007	0.00443338	0.00336445	0.00330564	0.00327988	0.00275367	0.00434588	0.00555371	0.00371568	0.00133777	0.00179316	0.00309165	0.00406263	0.00311306	0.00453842
ENSMUSG00000049112.9	Oxtr	protein_coding	chr6	112473683	112489943	-	16261	0.00481264	0.0157599	0	0	0	0	0	0.00453402	0.0444819	0.0146856	0.00636845	0.0262799	0.0217293	0.0319255	0.051185	0.0535177	0.0328219	0.0102863	0	0.00151134	0.0218453	0.0266449	0.0458416
ENSMUSG00000049115.15	Agtr1a	protein_coding	chr13	30336441	30382867	+	46427	0	0	0.004131	0.00438922	0.00293993	0	0	0.00317607	0.0143813	0.0167168	0.00892216	0.00613635	0.00761065	0.0111819	0.00672281	0.00702919	0.00383195	0	0.00382005	0.00105869	0.0133401	0.00830962	0.00586132
ENSMUSG00000049119.14	Fam110b	protein_coding	chr4	5644090	6108223	+	464134	0.00859919	0.0106749	0.01219	0.0115617	0.0126454	0.0217256	0.0121653	0.0117549	0.0175024	0.0150495	0.0137218	0.0105883	0.0095161	0.0111851	0.0199502	0.0220313	0.0208902	0.00963704	0.0121324	0.0152153	0.0154246	0.0104298	0.0209572
ENSMUSG00000049122.17	Frmd3	protein_coding	chr4	74013442	74202214	+	188773	0.00165825	0.00271512	0.0187957	0.0158325	0.0180763	0.00701429	0.00828296	0.00585844	0.0265271	0.0319419	0.0244119	0.0071686	0.00748708	0.00785737	0.0507047	0.0639643	0.056546	0.00218669	0.0175681	0.0070519	0.027627	0.00750435	0.0570717
ENSMUSG00000049123.10	Catsperg2	protein_coding	chr7	29697219	29727032	-	29814	0.0131244	0.0114609	0.00643288	0.01367	0.00686719	0.020498	0.0203953	0.00494584	0.111974	0.0861049	0.0798892	0.026278	0.00592573	0.0174126	0.0697926	0.0802707	0.0924915	0.0122927	0.00899001	0.0152797	0.0926562	0.0165388	0.0808516
ENSMUSG00000049124.4	Gm8186	processed_pseudogene	chr17	26098991	26099221	-	231	0.338781	0.3698	0.41513	0.588104	0.295438	0	1.12814	0.319167	2.16779	0	0.4483	0.308325	0.382402	0	0.450389	0.470915	0.770155	0.35429	0.432891	0.482435	0.872031	0.230242	0.56382
ENSMUSG00000049128.7	Ivl	protein_coding	chr3	92570902	92573735	-	2834	0	0	0	0	0	0	0	0	0	0	0	0	0	0	0	0	0	0	0	0	0	0	0
ENSMUSG00000049130.6	C5ar1	protein_coding	chr7	16246743	16259540	-	12798	0.0244596	0.0200243	0.0599437	0.0530755	0.0799885	0.0557104	0.0203626	0.0288044	0.0217378	0.0466485	0.0161834	0.0278258	0.0207067	0.0405642	0.105682	0.101999	0.118159	0.0222419	0.0643359	0.0349591	0.0281899	0.0296989	0.108613
ENSMUSG00000049133.7	Flg2	protein_coding	chr3	93197278	93221391	+	24114	0.0129814	0.00354249	0.0198837	0.0253519	0.0311316	0.00844775	0.0360233	0.0122299	0.143057	0.158449	0.118098	0.0236288	0.0183161	0.0338306	0.017258	0.0135334	0.0221331	0.00826195	0.0254557	0.0189003	0.139868	0.0252585	0.0176415
ENSMUSG00000049134.15	Nrap	protein_coding	chr19	56320035	56390037	-	70003	0.00111793	0.00122029	0	0.00194066	0	0.001455	0	0.00315962	0.00556377	0.00767548	0.00443798	0.00203486	0.00504749	0.00741597	0.00891732	0.00932373	0.00762421	0.00116911	0.000646887	0.00153821	0.00589241	0.00483277	0.00862175
ENSMUSG00000049148.8	Plcxd3	protein_coding	chr15	4375491	4575553	+	200063	0.00586753	0.00384286	0.00527256	0.00475333	0.0057991	0.00865491	0.00824973	0.00479079	0.0111245	0.00805706	0.0100937	0.0106801	0.0105968	0.0103795	0.0171612	0.0190308	0.0186742	0.00485519	0.00527499	0.00723181	0.00975841	0.0105522	0.0182887
ENSMUSG00000049149.9	Olfr1258	protein_coding	chr2	89927309	89936334	+	9026	0	0	0	0.0075256	0	0	0	0.00816836	0	0.00661431	0.0114732	0	0	0.00821659	0	0	0	0	0.00250853	0.00272279	0.00602918	0.00273886	0
ENSMUSG00000049152.11	Ugt3a2	protein_coding	chr15	9335550	9370955	+	35406	0.232083	0.255745	0.13813	0.097843	0.104087	0.345211	0.287053	0.243635	0.0754313	0.0657609	0.0497225	0.0442554	0.0548881	0.0607446	0.0382003	0.0583756	0.047735	0.243914	0.113353	0.291966	0.0636382	0.053296	0.0481036
ENSMUSG00000049154.12	Fam183b	protein_coding	chr11	58792797	58801960	-	9164	0	0	0.0104643	0.00741227	0.0074472	0	0	0.00804536	0	0	0.00565022	0	0	0.00809286	0.0113531	0	0	0	0.00844126	0.00268179	0.00188341	0.00269762	0.00378437
ENSMUSG00000049160.15	Tex50	protein_coding	chr1	161154558	161159314	-	4757	0.592243	0.664427	0.947459	0.556888	0.746017	1.15622	0.766954	0.821435	0.736877	0.552204	0.740161	0.853419	0.742778	0.748333	0.656127	0.617427	0.766674	0.628335	0.750121	0.91487	0.676414	0.78151	0.680076
ENSMUSG00000049164.7	Zfp518a	protein_coding	chr19	40894705	40917947	+	23243	0.0336696	0.0624792	0.0536348	0.0438365	0.0557879	0.0482038	0.0672719	0.0285483	0.0383015	0.0385282	0.0356433	0.02145	0.0418054	0.0223353	0.0268571	0	0.0153083	0.0480744	0.0510864	0.048008	0.037491	0.0285302	0.0140551
ENSMUSG00000049168.9	Olfr449	protein_coding	chr6	42834384	42839516	+	5133	0	0	0	0.0264664	0.0132956	0.0396862	0	0.0143635	0.0433587	0.0465231	0.0403496	0.0416266	0.0344184	0.101138	0.0405377	0.105963	0	0	0.013254	0.0180165	0.0434105	0.0590609	0.0488335
ENSMUSG00000049173.8	Myoz3	protein_coding	chr18	60573750	60591788	-	18039	0.00867657	0.018942	0.0637917	0.0640137	0.0680986	0.00564635	0.0144465	0.0122614	0.107955	0.135691	0.0717593	0.0434311	0.0391751	0.0657801	0.132652	0.0603035	0.069036	0.0138093	0.0653014	0.0107847	0.105135	0.0494621	0.0873307
ENSMUSG00000049176.16	Frmpd4	protein_coding	chrX	167471309	168577231	-	1105923	0.000141526	0.000617936	0.000520262	0.000552782	0.000802226	0.000644694	0.000471281	0.000533329	0.00155964	0.00140355	0.00159186	0.000966022	0.00127799	0.00167649	0.00197558	0.00304924	0.00209126	0.000379731	0.00062509	0.000549768	0.00151835	0.00130684	0.00237203
ENSMUSG00000049184.6	Purg	protein_coding	chr8	33386325	33417467	+	31143	0.0175901	0.0219436	0.0400293	0.0392598	0.0525931	0.0425171	0.0529964	0.0189391	0.745012	0.847309	0.661719	0.112061	0.0907657	0.114306	0.440974	0.464565	0.41416	0.0197669	0.0439608	0.0381509	0.751346	0.105711	0.4399
ENSMUSG00000049191.12	Rtl5	protein_coding	chrX	102066544	102071304	-	4761	0.164374	0.125597	0	0.0428016	0.0573377	0.192542	0.0912273	0.1084	0.093493	0.0501582	0.0761291	0.0747984	0.0371077	0	0.0655576	0.0456969	0.0186837	0.144985	0.0333797	0.130723	0.0732601	0.037302	0.0433127
ENSMUSG00000049202.5	4930515G13Rik	pseudogene	chr17	21801159	21801658	-	500	0.156517	0	0.38358	0.271704	0.136492	0.203709	0	0.147455	1.00152	1.55222	1.24269	0	0	0	0	0.435126	0.177906	0.0782584	0.263925	0.117055	1.26548	0	0.204344
ENSMUSG00000049214.13	Skint7	protein_coding	chr4	111972923	111988223	+	15301	0.00511459	0.00558288	0.00626723	0	0	0	0	0.0144555	0.00363637	0	0.003384	0	0	0.00969387	0	0.00710943	0	0.00534874	0.00208908	0.00481849	0.00234012	0.00323129	0.00236981
ENSMUSG00000049217.4	Olfr788	protein_coding	chr10	129470998	129476618	+	5621	0	0	0	0	0	0	0	0	0	0	0	0	0	0	0	0.0193527	0	0	0	0	0	0	0.0064509
ENSMUSG00000049225.14	Pdp1	protein_coding	chr4	11958184	11966452	-	8269	0.0189281	0.0309918	0.0115969	0.0575018	0.0412663	0.0246353	0.0105051	0.0178323	0.0471013	0.0360991	0.056356	0.0861326	0.0640959	0.0717503	0.150983	0.078932	0.0753018	0.02496	0.0367883	0.0176576	0.0465188	0.073993	0.101739
ENSMUSG00000049229.5	Olfr844	protein_coding	chr9	19316347	19320097	+	3751	0	0	0	0	0	0	0	0	0	0	0	0	0	0	0	0	0	0	0	0	0	0	0
ENSMUSG00000049230.8	Gm9833	protein_coding	chr3	10088110	10092565	+	4456	0	0.0191705	0	0	0.0459467	0	0	0	0.0374596	0.0133978	0	0.0319673	0.0198238	0.0166434	0.0233483	0	0.039925	0.00958525	0.0153156	0	0.0169525	0.0228115	0.0210911
ENSMUSG00000049231.6	Gm12497	processed_pseudogene	chr3	107979632	107979868	+	237	0	0	0	0.286608	0	0.429766	0	0	0.704304	0.503804	0.436951	0.300519	0.372721	0	0.438987	0.917987	0.750658	0	0.095536	0.143255	0.548353	0.224413	0.702544
ENSMUSG00000049232.3	Tigd2	protein_coding	chr6	59208870	59212033	+	3164	0.049468	0.0539973	0.0909244	0.12881	0.0431392	0.0321917	0	0	0.052756	0.0377375	0.114555	0.180084	0.139594	0.0468792	0.0657648	0.275048	0.168684	0.0517326	0.0876247	0.0107306	0.0683494	0.122185	0.169832
ENSMUSG00000049233.7	Apoo-ps	processed_pseudogene	chr13	107414144	107414729	-	586	0	0	0	0	0	0.173813	0	0	0	0	0	0	0	0.126558	0	0	0	0	0	0.0579377	0	0.042186	0
ENSMUSG00000049235.8	Gm7324	protein_coding	chr14	43697828	43715378	+	17551	0	0	0.00546379	0.00774042	0.00388845	0	0.00494939	0.00840153	0.00634038	0.00680312	0.0118007	0.00811612	0.00503304	0.00845113	0	0	0.00506825	0	0.00569755	0.00445031	0.00831474	0.0072001	0.00168942
ENSMUSG00000049241.5	Hcar1	protein_coding	chr5	123876736	123880020	-	3285	0	0	0	0	0.0415502	0	0	0	0.118563	0.109042	0.267956	0.0867252	0.0537808	0.0451525	0.0950136	0.0993438	0.108314	0	0.0138501	0	0.165187	0.0618861	0.10089
ENSMUSG00000049246.5	Hspe1-ps2	processed_pseudogene	chr12	81399812	81400123	+	312	1.00331	3.55932	2.15149	4.35424	3.28107	7.18205	5.28996	4.96244	2.31834	4.20967	1.99149	2.05451	1.41562	1.42621	1.00038	1.74329	1.99574	2.28132	3.26226	5.81148	2.83983	1.63211	1.5798
ENSMUSG00000049249.2	Gm5316	transcribed_processed_pseudogene	chr6	122899721	122902816	-	3096	0.126386	0.0275916	0.898241	0.658198	0.815603	0.164494	0.252519	0.261952	0.377403	0.520646	0.334487	0.644136	0.798894	0.455134	0.470465	0.421634	0.316047	0.0769889	0.790681	0.226322	0.410846	0.632722	0.402715
ENSMUSG00000049252.17	Lrp1b	protein_coding	chr2	40595246	42653624	-	2058379	0.00399204	0.00390105	0.00125786	0.00135299	0.00145883	0.00306794	0.00215228	0.00211328	0.00245982	0.00269735	0.00264128	0.00397917	0.00343318	0.00407136	0.00389193	0.00459779	0.00276576	0.00394654	0.00135656	0.0024445	0.00259948	0.00382791	0.00375183
ENSMUSG00000049265.7	Kcnk3	protein_coding	chr5	30588170	30625271	+	37102	0.0105464	0.0138144	0.020677	0.0146463	0.0128759	0.00549052	0.00234129	0.00198716	0.0164962	0.0128728	0.00976903	0.00767862	0.00238087	0.00399779	0.0280416	0.0410474	0.0311678	0.0121804	0.0160664	0.00327299	0.013046	0.00468576	0.0334189
ENSMUSG00000049280.4	Olfr509	protein_coding	chr7	108644336	108651906	-	7571	0	0	0	0	0.0180283	0	0	0	0	0.0157709	0.0136782	0	0	0	0.0549676	0.0287364	0.0117492	0	0.00600944	0	0.00981635	0	0.0318177
ENSMUSG00000049281.16	Scn3b	protein_coding	chr9	40269217	40291618	+	22402	0.0314403	0.034319	0.124139	0.109157	0.158414	0.0545601	0.0504092	0.0526579	0.116734	0.098604	0.0878309	0.0508691	0.0630907	0.0397266	0.0603749	0.0437029	0.0595614	0.0328796	0.13057	0.0525424	0.101056	0.0512288	0.0545464
ENSMUSG00000049285.4	Mblac1	protein_coding	chr5	138194314	138195621	+	1308	0	0.0653087	0.0733142	0.0519312	0	0	0.0664118	0	0.0425383	0.0456428	0.0395861	0.0544519	0.0675343	0.113399	0.159082	0.0831663	0	0.0326543	0.0417485	0.0221373	0.0425891	0.0784617	0.0807496
ENSMUSG00000049287.5	Iba57	protein_coding	chr11	59155369	59163739	-	8371	0.0280462	0.0408189	0.0229112	0.0649156	0.0489161	0	0.0207542	0.03523	0.0465273	0.0356593	0.0309274	0.0425415	0.0527625	0.0442975	0.161572	0.0909653	0.127516	0.0344326	0.045581	0.0186614	0.0377047	0.0465338	0.126684
ENSMUSG00000049288.4	Lix1l	protein_coding	chr3	96601149	96626171	+	25023	0.400315	0.45745	0.555679	0.439756	0.417283	0.598354	0.475592	0.477316	0.756009	0.751538	0.695265	0.663189	0.653077	0.637215	1.0145	1.02595	0.92426	0.428882	0.470906	0.517087	0.734271	0.65116	0.988236
ENSMUSG00000049291.6	Prss38	protein_coding	chr11	59372669	59375657	-	2989	0	0.0285794	0.0962478	0.0227253	0.0913298	0.0681529	0.0290621	0.0246663	0.0186149	0.039947	0.0692923	0.0238284	0	0	0.0348076	0	0.0297601	0.0142897	0.070101	0.0406271	0.0426181	0.0079428	0.0215226
ENSMUSG00000049295.17	Zfp219	protein_coding	chr14	52006077	52020733	-	14657	0.352395	0.349691	0.484153	0.361481	0.488903	0.458648	0.373378	0.342054	0.516275	0.521368	0.399194	0.636571	0.813619	1.0221	0.936977	0.794134	0.704001	0.351043	0.444846	0.39136	0.478946	0.824096	0.811704
ENSMUSG00000049299.14	Trappc1	protein_coding	chr11	69323980	69325793	+	1814	0.345131	0.0941827	0.158591	0.0374455	0.18811	0.280746	0.191547	0.162575	0.613451	1.05316	0.713598	0.549682	0.730443	0.613255	0.802954	0.659645	0.343258	0.219657	0.128049	0.211623	0.793401	0.631126	0.601952
ENSMUSG00000049300.11	Prmt6	protein_coding	chr3	110246109	110250998	-	4890	0.240056	0.19216	0.372598	0.430615	0.446601	0.291608	0.159877	0.120618	0.443755	0.341845	0.232951	0.291301	0.252902	0.424655	0.468073	0.46716	0.200099	0.216108	0.416605	0.190701	0.339517	0.322952	0.378444
ENSMUSG00000049303.10	Syt12	protein_coding	chr19	4445908	4477447	-	31540	0.178649	0.222091	1.19793	1.14789	1.2312	0.31325	0.286434	0.301549	0.557459	0.484572	0.413704	0.625516	0.660971	0.672498	0.653136	0.679453	0.626111	0.20037	1.19234	0.300411	0.485245	0.652995	0.6529
ENSMUSG00000049305.6	Ccdc71	protein_coding	chr9	108460527	108465938	+	5412	0.216902	0.315683	0.283503	0.276122	0.239593	0.357583	0.240761	0.326952	0.791627	0.849401	0.937603	0.697491	0.652882	0.698875	2.15308	1.7085	1.6765	0.266292	0.266406	0.308432	0.859543	0.683082	1.84603
ENSMUSG00000049307.6	Fut4	protein_coding	chr9	14748320	14752393	-	4074	0	0	0.0235383	0.0166731	0	0	0.0213222	0.0180971	0.0136573	0	0	0.0349647	0.0216826	0.018204	0.0766126	0.133507	0.0218343	0	0.0134038	0.0131398	0.00455245	0.0249504	0.0773179
ENSMUSG00000049313.8	Sorl1	protein_coding	chr9	41964720	42124297	-	159578	0.0161835	0.0176652	0.0204316	0.0170264	0.024377	0.0153186	0.0190523	0.0194047	0.0554385	0.0523763	0.0493198	0.0794452	0.0741761	0.0706411	0.187115	0.177237	0.15162	0.0169244	0.0206117	0.0179252	0.0523782	0.0747541	0.171991
ENSMUSG00000049314.11	Fbxw13	protein_coding	chr9	109179227	109195975	-	16749	0	0.0102005	0.00572541	0.00811106	0.00407464	0	0	0.00440191	0.01661	0.0463377	0.0309145	0.0212619	0	0	0.0807522	0.097422	0.0584203	0.00510023	0.00597037	0.0014673	0.0312874	0.00708729	0.0788649
ENSMUSG00000049315.4	Olfr348	protein_coding	chr2	36784276	36789998	+	5723	0	0	0	0	0	0	0	0	0	0	0	0	0	0	0	0	0	0	0	0	0	0	0
ENSMUSG00000049321.17	Zfp2	protein_coding	chr11	50898712	50916165	-	17454	0.058288	0.0685191	0.0494474	0.0661592	0.0586509	0.0700272	0.089584	0.0464652	0.184893	0.1505	0.166128	0.159144	0.167013	0.174211	0.345727	0.267996	0.21405	0.0634035	0.0580858	0.0686922	0.167174	0.166789	0.275924
ENSMUSG00000049323.8	Smcr8	protein_coding	chr11	60777524	60788287	+	10764	1.08329	1.20628	1.34524	1.18006	1.34413	1.82627	1.44455	1.3288	1.48353	1.6639	1.36614	1.31674	1.2556	1.30219	1.49816	1.46538	1.02473	1.14478	1.28981	1.5332	1.50452	1.29151	1.32942
ENSMUSG00000049327.17	Kmt5a	protein_coding	chr5	124439930	124462308	+	22379	0.0839269	0.18704	0.111411	0.11534	0.13723	0.172951	0.124212	0.144958	0.0870191	0.074696	0.0786663	0.165494	0.153942	0.145814	0.111576	0.204157	0.139119	0.135483	0.121327	0.147374	0.0801271	0.155083	0.151617
ENSMUSG00000049334.3	Olfr902	protein_coding	chr9	38447652	38450576	+	2925	0	0	0	0	0	0	0	0	0	0	0	0	0	0	0.0355692	0.0371902	0	0	0	0	0	0	0.0242531
ENSMUSG00000049336.16	Tenm2	protein_coding	chr11	36006656	37235964	-	1229309	0.00114589	0.00118132	0.00249623	0.00226547	0.00344198	0.00140854	0.000423978	0.00107955	0.0195076	0.0165119	0.0161741	0.00451912	0.00445516	0.00428336	0.0170112	0.0200872	0.0147615	0.0011636	0.00273456	0.000970688	0.0173979	0.00441921	0.0172866
ENSMUSG00000049339.16	Retreg2	protein_coding	chr1	75142778	75147913	+	5136	0.0304744	0.0997941	0.0560134	0.0925784	0.0531512	0.0991575	0.0507399	0.0717754	0.13	0.139488	0.0907336	0.0416022	0.103195	0.101079	0.101285	0.0635406	0.0173195	0.0651342	0.0672477	0.0738909	0.120074	0.0819587	0.060715
ENSMUSG00000049349.3	Gm5105	protein_coding	chr3	138048761	138067388	-	18628	0.00420111	0.00458577	0.0154437	0.0255251	0.0219818	0	0	0.00395789	0.0119476	0.0192294	0.0416942	0.00382344	0.0094841	0	0.0502662	0.035038	0.042977	0.00439344	0.0209835	0.0013193	0.0242904	0.00443585	0.0427604
ENSMUSG00000049350.6	Zg16	protein_coding	chr7	127050156	127087328	-	37173	0.025263	0.025278	0.0464345	0.0420278	0.0716004	0.0246601	0.0303787	0.0198337	0.242479	0.29069	0.206151	0.101547	0.0855475	0.0817981	0.498187	0.491628	0.464231	0.0252705	0.0533542	0.0249575	0.24644	0.089631	0.484682
ENSMUSG00000049353.17	Rd3	protein_coding	chr1	191977370	191988283	+	10914	0	0.015654	0.0175728	0.0124475	0.0375185	0.0279974	0.0079592	0.0270213	0.107059	0.0547011	0.0996291	0.084836	0.137593	0.149495	0.162056	0.109639	0.130406	0.00782699	0.0225129	0.0209926	0.0871297	0.123975	0.134033
ENSMUSG00000049354.8	Dcaf7	protein_coding	chr11	106036872	106059324	+	22453	0.0871358	0.0646775	0.0854184	0.105884	0.12158	0.0907269	0.0889829	0.0492547	0.126381	0.111675	0.0737949	0.126884	0.0904869	0.115606	0.115842	0.0920522	0.103005	0.0759066	0.104294	0.0763215	0.10395	0.110992	0.103633
ENSMUSG00000049357.11	Brd8dc	protein_coding	chr18	34579846	34597468	-	17623	0.0133221	0.0193891	0.0380902	0.0231264	0.0464707	0.00577964	0.00985833	0.020918	0.066302	0.0508149	0.0440719	0.0161659	0.0150374	0.0294581	0.0472291	0.0678997	0.0403804	0.0163556	0.0358958	0.0121853	0.0537296	0.0202205	0.0518364
ENSMUSG00000049362.6	Olfr173	protein_coding	chr16	58795207	58800268	-	5062	0	0	0.0189441	0.0402565	0.0269641	0	0.0343211	0	0.0549586	0.0471756	0.0511445	0.0140701	0.0349012	0	0	0	0.0175727	0	0.0287215	0.0114404	0.0510929	0.0163238	0.00585756
ENSMUSG00000049372.11	Olfr1183	protein_coding	chr2	88454867	88469199	+	14333	0	0	0	0	0.00476147	0	0	0	0	0	0.00361255	0	0	0	0	0	0	0	0.00158716	0	0.00120418	0	0
ENSMUSG00000049382.10	Krt8	protein_coding	chr15	101996698	102004482	-	7785	0.0402098	0.0658372	0.0123179	0.0174505	0.0350655	0.0392503	0.0557911	0.018941	0.150089	0.161042	0.0931151	0.201273	0.136162	0.247686	0.093549	0.167679	0.171393	0.0530235	0.0216113	0.0379941	0.134749	0.19504	0.144207
ENSMUSG00000049387.10	Cox7b2	protein_coding	chr5	71442824	71548205	-	105382	0.000742616	0.00081061	0.00272992	0.00128914	0.00129521	0.00193305	0.000824303	0.00209887	0.00263992	0.00113304	0.00147403	0.000675856	0.00335294	0.00140751	0	0.00103226	0.0016882	0.000776613	0.00177143	0.00161874	0.00174899	0.0018121	0.000906819
ENSMUSG00000049396.6	Gemin4	protein_coding	chr11	76210571	76217664	-	7094	0	0	0	0	0	0	0	0	0	0	0	0	0	0	0	0	0	0	0	0	0	0	0
ENSMUSG00000049401.10	Ogfr	protein_coding	chr2	180589245	180595836	+	6592	0.261178	0.29805	0.247302	0.185478	0.331292	0.417183	0.197664	0.313164	0.253216	0.344149	0.227788	0.259307	0.281407	0.337513	0.142045	0.181522	0.148435	0.279614	0.254691	0.309337	0.275051	0.292742	0.157334
ENSMUSG00000049404.7	Rarres1	protein_coding	chr3	67478972	67515523	-	36552	0.0299742	0.0444039	0.181023	0.170967	0.212849	0.0557313	0.0356478	0.0363071	0.234421	0.20253	0.208237	0.202648	0.205419	0.184636	0.230555	0.241062	0.197122	0.037189	0.18828	0.0425621	0.215063	0.197568	0.222913
ENSMUSG00000049409.9	Prokr1	protein_coding	chr6	87578591	87590743	-	12153	0	0	0.00789064	0.0167677	0.00561558	0.00838102	0	0.00606662	0.0503613	0.068774	0.0213028	0.0468843	0.0290743	0.0366146	0.188338	0.098461	0.12443	0	0.0100913	0.00481588	0.0468127	0.0375244	0.137077
ENSMUSG00000049410.8	Zfp683	protein_coding	chr4	134053838	134058996	+	5159	0	0.0331164	0.0371758	0.0526661	0.0529143	0.0197431	0	0.0142911	0.0970654	0.138866	0.220804	0.303723	0.34245	0.258758	0.403334	0.40063	0.327603	0.0165582	0.0475854	0.0113447	0.152245	0.301644	0.377189
ENSMUSG00000049411.15	Tmem241	protein_coding	chr18	11964450	12121537	-	157088	0.00448364	0.00924452	0.00854635	0.00432408	0.0095578	0.00842909	0.00940068	0.0046934	0.0205434	0.0205225	0.0177992	0.0303775	0.0219308	0.0259661	0.0649057	0.0616314	0.0662526	0.00686408	0.00747608	0.00750772	0.0196217	0.0260915	0.0642632
ENSMUSG00000049414.7	Gm5417	processed_pseudogene	chr15	83405626	83406063	-	438	0	0	0	0	0	0	0	0	0	0	0	0	0	0	0	0	0	0	0	0	0	0	0
ENSMUSG00000049420.9	Tmem200a	protein_coding	chr10	25912331	26079052	-	166722	0.00281637	0.00307423	0.016105	0.0130375	0.0184203	0.00672017	0.00521027	0.00840216	0.0266984	0.0239917	0.0267089	0.0166607	0.019074	0.0195725	0.0486745	0.0404533	0.0378814	0.0029453	0.0158543	0.00677753	0.0257997	0.0184357	0.0423364
ENSMUSG00000049421.13	Zfp260	protein_coding	chr7	30094777	30107622	+	12846	0.0487363	0.0332491	0.186624	0.126905	0.10094	0.0951467	0.108195	0.0746115	0.142933	0.16266	0.11286	0.144154	0.137529	0.202063	0.186277	0.203235	0.256209	0.0409927	0.138157	0.0926509	0.139484	0.161249	0.21524
ENSMUSG00000049422.7	Chchd10	protein_coding	chr10	75933130	75937747	+	4618	0.406713	0.314466	0.0622964	0.161799	0.236453	0.397008	0.395019	0.159653	0.156631	0.271485	0.201822	0.277613	0.191284	0.176655	0.0901168	0.141336	0.154098	0.360589	0.153516	0.317227	0.209979	0.215184	0.128517
ENSMUSG00000049427.2	Gm9837	TEC	chr11	53469749	53470479	-	731	0	0	0	0	0	0	0	0.100859	0.228345	0.16334	0.0708326	0.0974323	0.483365	0.202908	0.426976	0	0.486747	0	0	0.0336195	0.154172	0.261235	0.304574
ENSMUSG00000049436.5	Upk1b	protein_coding	chr16	38773184	38800328	-	27145	0.00288298	0	0	0	0	0	0	0.00271607	0.00409947	0.013196	0.00762993	0	0.00325419	0.0027321	0.00383275	0.00400742	0	0.00144149	0	0.000905356	0.00830846	0.00199543	0.00261339
ENSMUSG00000049439.13	Cyp20a1	protein_coding	chr1	60343323	60388060	+	44738	0.0227404	0.0210036	0.0257217	0.0242929	0.0244074	0.029597	0.0135917	0.0148319	0.0248737	0.0373647	0.0300918	0.022288	0.0217194	0.0215503	0.0232554	0.0291783	0.0397662	0.021872	0.0248074	0.0193402	0.0307767	0.0218526	0.0307333
ENSMUSG00000049456.3	Olfr1404	protein_coding	chr1	173212392	173218583	+	6192	0	0	0	0	0	0	0	0	0	0	0	0	0	0	0	0	0	0	0	0	0	0	0
ENSMUSG00000049460.7	Gm8396	processed_pseudogene	chr14	7801208	7802030	+	823	0	0	0	0.0825347	0.0829237	0	0	0	0.405638	0.145081	0.188744	0.346163	0.214666	0.450565	0.758493	0.79306	0	0	0.0551528	0	0.246488	0.337131	0.517184
ENSMUSG00000049470.13	Aff4	protein_coding	chr11	53350833	53421830	+	70998	0.141089	0.184087	0.124262	0.108111	0.142264	0.216626	0.146821	0.128767	0.0768011	0.0916558	0.0751176	0.0973075	0.09207	0.110725	0.0483579	0.0566905	0.0613918	0.162588	0.124879	0.164072	0.0811915	0.100034	0.0554801
ENSMUSG00000049476.12	1700104B16Rik	lincRNA	chr8	33730534	33731819	-	1286	0.0608541	0.0664259	0	0.158459	0.106137	0	0	0	0.173064	0.185694	0.161053	0.387684	0.480828	0.230678	0.40451	0.84589	0.276681	0.06364	0.0881987	0	0.173271	0.366396	0.509027
ENSMUSG00000049477.5	Gm8508	processed_pseudogene	chr5	109757525	109757887	-	363	0.215588	0	0.264173	0	0.188006	0	0	0.203106	0	0	0.285282	0.58862	0.243347	0	0.573223	0	0.245049	0.107794	0.150726	0.0677022	0.0950939	0.277322	0.272757
ENSMUSG00000049482.16	Ctu2	protein_coding	chr8	122476143	122484138	+	7996	0	0	0	0	0	0	0	0	0	0	0	0	0	0	0	0	0	0	0	0	0	0	0
ENSMUSG00000049488.14	Tmem67	protein_coding	chr4	12039355	12090020	-	50666	0.0108122	0.0202322	0.0416391	0.0335166	0.0309806	0.0120619	0.0325754	0.017462	0.0933447	0.120189	0.0878886	0.0253033	0.033126	0.0278115	0.0266948	0.0279114	0.0403805	0.0155222	0.0353788	0.0206998	0.100474	0.0287469	0.0316622
ENSMUSG00000049489.5	Ccnq	protein_coding	chr11	78750506	78751729	-	1224	0.0639366	0.0697906	0.0783455	0.11099	0.0557567	0	0	0.180705	0.227288	0.1951	0.253817	0.232755	0.144338	0.181772	0.0849999	0.177747	0.290696	0.0668636	0.0816975	0.060235	0.225402	0.186288	0.184481
ENSMUSG00000049491.15	Slc36a3	protein_coding	chr11	55124815	55151708	-	26894	0.00872965	0.0127052	0.0142626	0.0277827	0.0279136	0.0227236	0.00645993	0.00548283	0.18206	0.184248	0.144396	0.0503175	0.0394147	0.0441216	0.0773703	0.0889861	0.0562281	0.0107174	0.0233196	0.0115554	0.170235	0.0446179	0.0741949
ENSMUSG00000049493.13	Pls1	protein_coding	chr9	95752642	95845311	-	92670	0.00591139	0.00737444	0.0113828	0.0131938	0.013256	0.00769377	0.00562426	0.00795594	0.0648443	0.0708652	0.071519	0.017677	0.0123919	0.0120044	0.0336808	0.032868	0.0316763	0.00664292	0.0126109	0.00709132	0.0690762	0.0140244	0.0327417
ENSMUSG00000049498.5	Olfr1449	protein_coding	chr19	12930840	12935752	+	4913	0	0	0	0	0	0	0	0	0	0	0	0	0	0	0	0	0	0	0	0	0	0	0
ENSMUSG00000049502.17	Dtx3l	protein_coding	chr16	35926511	35939151	-	12641	0.105244	0.060819	0.0606882	0.0537347	0.053988	0.169207	0.0687182	0.0816539	0.154054	0.127515	0.118787	0.07888	0.132771	0.146671	0.0905339	0.197925	0.168885	0.0830316	0.056137	0.106526	0.133452	0.119441	0.152448
ENSMUSG00000049504.12	Proser1	protein_coding	chr3	53463666	53481755	+	18090	0.077869	0.0519437	0.0742139	0.0788528	0.064134	0.0506739	0.0432172	0.040756	0.046136	0.0429027	0.0601079	0.0708687	0.0292985	0.0819933	0.0402587	0.01804	0.0688414	0.0649063	0.0724002	0.0448824	0.0497155	0.0607202	0.04238
ENSMUSG00000049506.7	Sppl2c	protein_coding	chr11	104186327	104191163	+	4837	0	0	0	0	0.0282184	0.0210574	0	0	0.195551	0.19748	0.224799	0.0147246	0	0.0306648	0.107546	0.224894	0.202291	0	0.00940613	0.00701913	0.205943	0.0151298	0.178244
ENSMUSG00000049511.5	Htr1b	protein_coding	chr9	81628291	81633828	-	5538	0.0141312	0	0	0	0	0.0183919	0.0156856	0.013313	0.0200939	0	0	0.0128608	0	0	0	0.0196427	0	0.00706558	0	0.0157969	0.00669797	0.00428693	0.00654758
ENSMUSG00000049515.12	Espnl	protein_coding	chr1	91322075	91348306	+	26232	0.00596663	0.00325647	0.0584903	0.0569676	0.0468295	0.00776567	0.00331148	0.0056212	0.0657533	0.0568969	0.0552685	0.0298663	0.0235721	0.0254447	0.0396614	0.0539097	0.0440831	0.00461155	0.0540958	0.00556612	0.0593062	0.0262944	0.0458847
ENSMUSG00000049516.9	Spty2d1	protein_coding	chr7	46990396	47008411	-	18016	0.026063	0.0331908	0.0691959	0.0791767	0.0833379	0.0226142	0.0192866	0.0163694	0.0833859	0.0662753	0.0632288	0.0395332	0.0490314	0.049398	0.0923978	0.0362283	0.0197498	0.0296269	0.0772368	0.0194234	0.0709633	0.0459875	0.0494586
ENSMUSG00000049517.8	Rps23	protein_coding	chr13	90922958	90924950	+	1993	6.08633	6.34356	2.79072	2.99924	3.83521	6.38827	5.18672	4.29122	3.37805	3.1453	2.54606	3.10908	3.1469	3.68396	1.30507	1.2008	1.07118	6.21494	3.20839	5.28874	3.02314	3.31332	1.19235
ENSMUSG00000049521.2	Cdc42ep1	protein_coding	chr15	78842624	78850897	+	8274	0.0378334	0.0516218	0.0115899	0.0164192	0.0164965	0.0123102	0.0104988	0.0178215	0.10087	0.101016	0.0750959	0.129121	0.106762	0.0806703	0.163466	0.197211	0.23652	0.0447276	0.0148352	0.0135435	0.0923276	0.105518	0.199066
ENSMUSG00000049526.8	Tmem202	protein_coding	chr9	59518685	59539847	-	21163	0.162707	0.13724	0.0906251	0.118757	0.106418	0.110696	0.155977	0.107998	0.0815027	0.0818089	0.0905264	0.0807708	0.0960026	0.0946179	0.181897	0.143925	0.113487	0.149973	0.105267	0.12489	0.0846127	0.0904638	0.146436
ENSMUSG00000049528.7	Olfr429	protein_coding	chr1	174084331	174091343	+	7013	0	0	0	0	0	0	0	0	0	0	0.00738324	0	0	0	0	0.0310228	0	0	0	0	0.00246108	0	0.0103409
ENSMUSG00000049530.6	Clrn2	protein_coding	chr5	45453751	45464149	+	10399	0.0150511	0	0	0	0	0	0	0	0.0321031	0.0516691	0.0497919	0.0136981	0.00849456	0	0.0900432	0.104608	0.0513239	0.00752557	0	0	0.0445214	0.00739754	0.0819916
ENSMUSG00000049532.11	Sall2	protein_coding	chr14	52311172	52328762	-	17591	0.097873	0.160251	0.15809	0.119704	0.174582	0.133173	0.108639	0.134119	0.351091	0.298656	0.350273	0.352249	0.276188	0.333061	0.484979	0.507082	0.606808	0.129062	0.150792	0.12531	0.33334	0.320499	0.532956
ENSMUSG00000049536.5	Tceal1	protein_coding	chrX	136707982	136711478	+	3497	0.0447574	0.0244277	0.383909	0.135969	0.273219	0.145631	0.124202	0.168665	0.286394	0.25608	0.355358	0.32587	0.126301	0.339321	0.0297512	0.155535	0.101748	0.0345926	0.264365	0.146166	0.299277	0.263831	0.0956781
ENSMUSG00000049537.10	Tecrl	protein_coding	chr5	83278145	83355195	-	77051	0.00203134	0	0	0	0.000885727	0.00132191	0	0.000956868	0.00072212	0	0.000672005	0	0.00229289	0	0	0	0	0.00101567	0.000295242	0.000759593	0.000464708	0.000764298	0
ENSMUSG00000049538.14	Adamts16	protein_coding	chr13	70727802	70841811	-	114010	0.000686417	0.000749265	0	0.00119158	0.00419019	0.000893383	0	0.00129335	0.0126887	0.0136148	0.0136248	0.00374825	0.0030992	0.00650495	0.0164259	0.00858726	0.0124835	0.000717841	0.00179392	0.000728912	0.0133094	0.0044508	0.0124989
ENSMUSG00000049539.3	H1f1	protein_coding	chr13	23763666	23764406	+	741	37.5978	37.236	9.96479	9.90016	10.2231	35.1886	26.0248	23.5809	8.18457	7.17054	9.08397	11.438	8.34473	10.2087	4.35255	3.37648	2.76102	37.4169	10.0294	28.2648	8.14636	9.99712	3.49668
ENSMUSG00000049548.9	Krt82	protein_coding	chr15	101541214	101550667	-	9454	0	0	0	0	0	0	0	0	0	0.0126297	0	0.0150673	0	0	0.0110049	0.0230128	0.00940903	0	0	0	0.00420991	0.00502243	0.0144756
ENSMUSG00000049550.17	Clip1	protein_coding	chr5	123577795	123684618	-	106824	0.00952369	0.016793	0.0206469	0.0286141	0.0159716	0.0209766	0.0162635	0.0186348	0.0223969	0.0195605	0.0222967	0.0160016	0.0132307	0.0145793	0.0399314	0.069246	0.0557913	0.0131584	0.0217442	0.018625	0.021418	0.0146039	0.0549896
ENSMUSG00000049551.2	Fzd9	protein_coding	chr5	135248938	135251230	-	2293	0.136517	0.111762	0.460028	0.296232	0.41668	0.177679	0.151534	0.28938	0.242652	0.208289	0.158068	0.155305	0.231142	0.161716	0.0907457	0.237203	0.193966	0.12414	0.39098	0.206198	0.203003	0.182721	0.173972
ENSMUSG00000049553.11	Polr1a	protein_coding	chr6	71909053	71984935	+	75883	0.078379	0.0855554	0.109944	0.108312	0.123212	0.102012	0.0801321	0.106876	0.0982534	0.074741	0.0811995	0.116385	0.110589	0.113371	0.0795213	0.0817119	0.0808844	0.0819672	0.113823	0.0963398	0.0847313	0.113448	0.0807059
ENSMUSG00000049555.10	Tmie	protein_coding	chr9	110865711	110880113	-	14403	0.114103	0.225377	0.312925	0.301831	0.260608	0.40309	0.259339	0.266183	0.818974	0.721234	0.747758	0.637907	0.797302	0.808413	0.700678	0.747717	0.697888	0.16974	0.291788	0.309538	0.762655	0.747874	0.715428
ENSMUSG00000049556.5	Lingo1	protein_coding	chr9	56618475	56796468	-	177994	0.00351735	0.00431932	0.00592629	0.00725078	0.00881862	0.00515012	0.00683244	0.00662743	0.0475144	0.0449448	0.0503259	0.0268096	0.0357322	0.0304162	0.0882615	0.0941175	0.0754626	0.00391834	0.0073319	0.00620333	0.047595	0.030986	0.0859472
ENSMUSG00000049560.4	Defb20	protein_coding	chr2	152477063	152479934	+	2872	0	0	0	0	0	0	0.0302461	0	0.0193733	0	0	0	0	0.0258227	0.0362256	0	0.0309725	0	0	0.010082	0.00645776	0.00860758	0.0223994
ENSMUSG00000049561.9	Olfr95	protein_coding	chr17	37207950	37213118	-	5169	0.0151399	0	0	0.0262821	0.0264059	0	0	0.0142634	0.118406	0.115498	0.130223	0.0964522	0.136715	0.0717382	0.422681	0.315675	0.189298	0.00756997	0.0175627	0.00475448	0.121376	0.101635	0.309218
ENSMUSG00000049562.6	Ap5b1	protein_coding	chr19	5568025	5571261	+	3237	0.0725286	0.0527796	0.0592493	0.14689	0.0632495	0.125863	0.134178	0.273318	0.429719	0.147546	0.27193	0.330042	0.272891	0.160377	0.160704	0.436873	0.302281	0.0626541	0.0897962	0.177786	0.283065	0.254437	0.299953
ENSMUSG00000049565.16	Aknad1	protein_coding	chr3	108739658	108782309	+	42652	0.00366962	0.00400561	0.00674493	0.0159256	0.00160007	0.00716411	0.00407328	0.00345717	0.0717482	0.0713856	0.060699	0.025048	0.0165685	0.0208655	0.0658604	0.0637611	0.0333688	0.00383762	0.00809022	0.00489819	0.0679442	0.0208273	0.0543301
ENSMUSG00000049571.18	Cfap46	protein_coding	chr7	139600951	139683817	-	82867	0.00283316	0.00309256	0.0115721	0.0065576	0.00411781	0.00614566	0.00733786	0.00711769	0.0523722	0.0511513	0.0456133	0.0154708	0.0149238	0.0134244	0.0301321	0.0301926	0.0257626	0.00296286	0.00741585	0.00686707	0.0497123	0.0146063	0.0286958
ENSMUSG00000049573.3	Olfr780	protein_coding	chr10	129318117	129324141	+	6025	0	0	0	0	0	0	0	0	0	0	0	0	0	0	0.017268	0	0	0	0	0	0	0	0.00575601
ENSMUSG00000049576.6	Zfa-ps	transcribed_processed_pseudogene	chr10	52542320	52545739	-	3420	0	0	0.168237	0.0198614	0.11973	0.029782	0.0253996	0.0215578	0.0488071	0.0349127	0.01514	0	0	0.0650552	0.030421	0.159037	0.0780289	0	0.102609	0.0255798	0.0329532	0.0216851	0.0891624
ENSMUSG00000049577.15	Zfpm1	protein_coding	chr8	122282141	122337251	+	55111	0	0	0	0	0	0	0	0	0	0	0	0	0	0	0	0	0	0	0	0	0	0	0
ENSMUSG00000049580.12	Tsku	protein_coding	chr7	98350668	98361328	-	10661	0.0293625	0	0.0809543	0.0382287	0.0960222	0.0286618	0	0.00691564	0.0991615	0.0559992	0.0485683	0.0734878	0.0497148	0.0695647	0.107348	0.142852	0.0750939	0.0146812	0.0717351	0.0118592	0.0679097	0.0642558	0.108431
ENSMUSG00000049583.15	Grm5	protein_coding	chr7	87584168	88134907	+	550740	0.000994677	0.00155107	0.00296004	0.00271339	0.00210659	0.00147953	0.00205045	0.00281127	0.00707194	0.00856368	0.00611107	0.00918189	0.00882162	0.00861827	0.00793419	0.00790075	0.0074297	0.00127287	0.00259334	0.00211375	0.0072489	0.00887393	0.00775488
ENSMUSG00000049588.13	Ccdc69	protein_coding	chr11	55049731	55078131	-	28401	0.0110219	0.0120311	0.0303882	0.0382669	0.0264324	0.0215178	0.0122343	0.0129798	0.139095	0.100899	0.0984489	0.0952951	0.121301	0.107062	0.263754	0.241302	0.222374	0.0115265	0.0316958	0.0155773	0.112814	0.107886	0.242477
ENSMUSG00000049593.8	Lce1h	protein_coding	chr3	92763215	92765065	-	1851	0	0	0	0	0	0	0	0	0	0	0	0	0	0	0	0	0	0	0	0	0	0	0
ENSMUSG00000049598.9	Vsig8	protein_coding	chr1	172555938	172563717	+	7780	0	0	0.0123258	0.0349234	0.017544	0	0	0.00947656	0.00715168	0.0230209	0.0133107	0.0366185	0.0113541	0	0.0401182	0.0279644	0.0343006	0	0.0215978	0.00315885	0.0144944	0.0159909	0.0341277
ENSMUSG00000049600.8	Zbtb45	protein_coding	chr7	13003898	13010034	-	6137	0.229534	0.153114	0.10938	0.166024	0.166807	0.215758	0.18401	0.204232	0.244791	0.34048	0.404982	0.243716	0.287876	0.290029	0.389916	0.301334	0.362363	0.191324	0.147404	0.201333	0.330084	0.273874	0.351204
ENSMUSG00000049604.3	Hoxb13	protein_coding	chr11	96194316	96197447	+	3132	0.0499734	0.0272745	0.214325	0.216878	0.19611	0.0650412	0.0277352	0.0470802	0.39083	0.304985	0.297578	0.136443	0.084612	0.142075	0.19931	0.173661	0.369217	0.038624	0.209104	0.0466189	0.331131	0.121043	0.247396
ENSMUSG00000049605.3	Olfr418	protein_coding	chr1	173266001	173273994	+	7994	0	0	0	0	0	0	0	0	0.00696023	0.00746819	0.0129544	0	0	0	0	0	0	0	0	0	0.0091276	0	0
ENSMUSG00000049606.16	Zfp644	protein_coding	chr5	106616739	106697287	-	80549	0.000971562	0.00106052	0.00238103	0.00674631	0.00254179	0	0.00107843	0	0.00483532	0.00222352	0.000642822	0.00618954	0.00657996	0.0101279	0.0193745	0.0094535	0.0110433	0.00101604	0.00388971	0.000359478	0.00256722	0.00763247	0.0132905
ENSMUSG00000049608.8	Gpr55	protein_coding	chr1	85938318	85961007	-	22690	0.0137961	0.0112945	0.0253578	0.0299366	0.0270699	0.0134669	0.0114852	0.00649869	0.257479	0.286795	0.276122	0.39237	0.400991	0.346464	0.710718	0.589692	0.501806	0.0125453	0.0274548	0.0104836	0.273466	0.379942	0.600739
ENSMUSG00000049612.10	Omg	protein_coding	chr11	79500982	79504084	-	3103	1.43755	1.84447	1.35977	1.61989	1.69351	2.0023	1.70766	1.33057	0.68138	0.442513	0.734212	0.734495	1.0533	0.669211	0.704105	0.490796	0.602002	1.64101	1.55772	1.68017	0.619368	0.819002	0.598968
ENSMUSG00000049618.6	Olfr103	protein_coding	chr17	37334303	37339698	-	5396	0	0	0	0	0	0	0	0	0.0103113	0.0331917	0.0191915	0	0	0	0.0192809	0	0	0	0	0	0.0208982	0	0.00642698
ENSMUSG00000049620.9	Prss33	protein_coding	chr17	23833347	23836056	-	2710	0.202143	0.157608	0.283085	0.20052	0.0755493	0.225508	0.192325	0.163235	0.759661	0.771043	0.687834	2.02368	2.3469	2.62717	2.5722	2.52887	2.49462	0.179876	0.186385	0.193689	0.739513	2.33259	2.5319
ENSMUSG00000049624.14	Slc17a5	protein_coding	chr9	78536488	78588041	-	51554	0.129029	0.0961046	0.457581	0.50463	0.546721	0.094833	0.129742	0.144441	1.14509	1.1696	1.05156	0.48077	0.445495	0.480475	1.77389	1.92647	1.8048	0.112567	0.502977	0.123005	1.12209	0.468914	1.83506
ENSMUSG00000049625.6	Tifab	protein_coding	chr13	56173704	56178885	-	5182	0	0.0164847	0.0740216	0.0524323	0.0395096	0.0196555	0.0335263	0.0426829	0.182532	0.126729	0.159872	0.123699	0.0511395	0.186051	0.220849	0.335875	0.377647	0.00824235	0.0553211	0.0319549	0.156378	0.120297	0.311457
ENSMUSG00000049630.6	C1ql3	protein_coding	chr2	13003457	13011806	-	8350	0.0281168	0.0204608	0.0689065	0.0732137	0.0817319	0.0853871	0.0208064	0.0618076	0.0199904	0.035749	0.0620104	0.00852971	0.0211581	0.0355271	0	0	0.010653	0.0242888	0.0746174	0.0560004	0.0392499	0.0217383	0.00355102
ENSMUSG00000049641.15	Vgll2	protein_coding	chr10	52022502	52028471	+	5970	0	0	0	0	0	0	0	0	0.00931994	0	0	0	0	0	0.0174271	0	0	0	0	0	0.00310665	0	0.00580904
ENSMUSG00000049643.15	2310022A10Rik	protein_coding	chr7	27553233	27582099	+	28867	0.0623529	0.0532659	0.0896928	0.101182	0.089838	0.0846818	0.0752301	0.0715133	0.13685	0.095134	0.120178	0.148037	0.113222	0.136164	0.38564	0.376837	0.351288	0.0578094	0.093571	0.0771417	0.117387	0.132474	0.371255
ENSMUSG00000049648.4	Olfr273	protein_coding	chr4	52852154	52859236	-	7083	0	0	0	0	0	0	0	0.0104091	0	0	0	0	0	0	0	0	0	0	0	0.0034697	0	0	0
ENSMUSG00000049649.8	Gpr3	protein_coding	chr4	133209340	133212536	-	3197	0.0489574	0.0801599	0.209967	0.127481	0.213469	0.159297	0.190199	0.115308	0.626538	0.410828	0.696428	0.200503	0.138153	0.231977	0.292887	0.170131	0.389534	0.0645586	0.183639	0.154935	0.577931	0.190211	0.284184
ENSMUSG00000049653.5	Spatc1	protein_coding	chr15	76268089	76292572	+	24484	0.00639261	0.0244227	0.0352497	0.0693576	0.0780466	0.0416005	0.0212874	0.0271013	0.236341	0.292603	0.262235	0.127994	0.122667	0.151452	0.331445	0.279907	0.236152	0.0154077	0.0608846	0.0299964	0.263726	0.134038	0.282501
ENSMUSG00000049657.9	Zbtb5	protein_coding	chr4	44991242	45012412	-	21171	0.0591438	0.068594	0.104179	0.0866281	0.141837	0.110654	0.106681	0.0940271	0.412616	0.496308	0.396209	0.18503	0.129346	0.168146	0.56514	0.585758	0.529407	0.0638689	0.110882	0.103787	0.435044	0.160841	0.560102
ENSMUSG00000049658.13	Bdp1	protein_coding	chr13	100017994	100104070	-	86077	0.0363667	0.0357268	0.037878	0.029987	0.0380568	0.0402321	0.0262385	0.0351178	0.0200384	0.0228879	0.0240615	0.043854	0.0348919	0.0370483	0.04593	0.0695073	0.0568376	0.0360467	0.0353073	0.0338628	0.0223293	0.0385981	0.057425
ENSMUSG00000049659.15	Aftph	protein_coding	chr11	20685084	20741589	-	56506	0.0290841	0.0393059	0.0984304	0.092562	0.0917904	0.0450636	0.0384325	0.0339242	0.0935441	0.0950884	0.109044	0.0315113	0.0187594	0.0406868	0.0313007	0.0385026	0.0251875	0.034195	0.0942609	0.0391401	0.0992256	0.0303192	0.0316636
ENSMUSG00000049670.9	Morn4	protein_coding	chr19	42074939	42086357	-	11419	0.0479734	0.0748084	0.0755805	0.0594851	0.0836716	0.0802777	0.0532504	0.0645658	0.13156	0.141161	0.0770853	0.0748469	0.0541505	0.0584523	0.127556	0.190527	0.148008	0.0613909	0.0729124	0.0660313	0.116602	0.0624832	0.155364
ENSMUSG00000049672.15	Zbtb14	protein_coding	chr17	69383050	69391199	+	8150	0.0960225	0.0733701	0.0235325	0.0250035	0.0502426	0.04999	0.0319755	0.0361854	0.034135	0.058602	0.0444725	0.0524341	0.0433546	0.0545985	0.0765938	0.0800845	0.0764013	0.0846963	0.0329262	0.0393836	0.0457365	0.0501291	0.0776932
ENSMUSG00000049674.7	Olfr714	protein_coding	chr7	107070981	107077802	+	6822	0.0458859	0	0.295191	0.209095	0.230088	0.119442	0.127333	0.0756514	0.0570918	0.0875121	0.0910794	0.0208804	0.0258971	0.0543557	0	0.0637827	0.0130391	0.0229429	0.244791	0.107476	0.0785611	0.0337111	0.0256073
ENSMUSG00000049676.14	Catsperg1	protein_coding	chr7	29181321	29214035	-	32715	0.0215291	0.0339449	0.052762	0.0332208	0.0229469	0.0498142	0.0424841	0.0383118	0.0765338	0.0930686	0.0712223	0.0783747	0.0351017	0.0521396	0.130388	0.146305	0.157703	0.027737	0.0363099	0.0435367	0.0802749	0.0552054	0.144799
ENSMUSG00000049680.17	Urgcp	protein_coding	chr11	5713417	5762376	-	48960	0.0815191	0.101196	0.103808	0.0846301	0.0794533	0.118581	0.113551	0.0903525	0.144328	0.164616	0.173442	0.138198	0.129904	0.101489	0.172125	0.1933	0.210754	0.0913578	0.0892971	0.107495	0.160795	0.123197	0.19206
ENSMUSG00000049685.8	Cyp2g1	protein_coding	chr7	26808892	26821205	+	12314	0	0	0	0	0	0	0	0.0059873	0.0135553	0.0145446	0.0336389	0	0.0215206	0	0.0422446	0.00883397	0.0216712	0	0	0.00199577	0.0205796	0.00717353	0.0242499
ENSMUSG00000049686.14	Orai1	protein_coding	chr5	123015074	123030456	+	15383	0.0661353	0.0499781	0.0685721	0.0662349	0.0842929	0.0397274	0.0959977	0.100649	0.148296	0.0815001	0.138005	0.12038	0.137817	0.168738	0.202899	0.212146	0.190824	0.0580567	0.0730333	0.0787913	0.1226	0.142312	0.201956
ENSMUSG00000049687.5	Pheta2	protein_coding	chr15	82338942	82345743	+	6802	0	0	0	0	0	0	0	0	0	0	0	0	0	0	0	0	0	0	0	0	0	0	0
ENSMUSG00000049690.15	Nckap5	protein_coding	chr1	125913620	126830799	-	917180	0.0003413	0.000372549	0.00052277	0.000666537	0.000744087	0.000888415	0.000757685	0.000482311	0.0016986	0.00240839	0.00180653	0.00186371	0.00163729	0.00177891	0.00374334	0.00593021	0.0032975	0.000356925	0.000644465	0.00070947	0.00197117	0.00175997	0.00432368
ENSMUSG00000049691.8	Nkx3-2	protein_coding	chr5	41761483	41764501	-	3019	0	0	0	0	0	0.0337378	0	0	0.0368599	0	0.0171509	0.0471832	0	0	0.103385	0.0720646	0.0589287	0	0	0.0112459	0.0180036	0.0157277	0.0781261
ENSMUSG00000049692.7	Tmem239	protein_coding	chr2	130406478	130407902	+	1425	0	0	0	0	0	0	0	0	0	0	0	0	0	0	0	0	0	0	0	0	0	0	0
ENSMUSG00000049694.13	BC048671	protein_coding	chr6	90301219	90305449	+	4231	0	0.02019	0.0226648	0	0.01613	0.0240734	0.020531	0	0.0263011	0.0141103	0.0244758	0.0168336	0	0.0175285	0	0.0257106	0.0630723	0.010095	0.0129316	0.0148681	0.0216291	0.011454	0.0295943
ENSMUSG00000049699.4	Ucn2	protein_coding	chr9	108986010	108987164	+	1155	0	0.14792	0	0.0588104	0	0.0881858	0.0752092	0	0.0963464	0.155067	0.13449	0.12333	0.0764804	0.321052	0.630545	0.941831	1.07822	0.0739599	0.0196035	0.054465	0.128634	0.173621	0.883531
ENSMUSG00000049708.9	Olfr27	protein_coding	chr9	39128131	39145072	+	16942	0	0	0	0	0	0	0	0	0	0	0	0	0	0	0	0	0	0	0	0	0	0	0
ENSMUSG00000049709.4	Nlrp10	protein_coding	chr7	108921852	108930178	-	8327	0	0	0	0	0	0	0	0	0.0133638	0.00716954	0	0.00855327	0.0318247	0.026719	0	0.0130637	0.0106825	0	0	0	0.00684444	0.0223657	0.00791539
ENSMUSG00000049717.9	Lig4	protein_coding	chr8	9969049	9977686	-	8638	0.0724782	0.0890036	0.0666091	0.0786363	0.0711062	0.153289	0.11062	0.0768174	0.0579718	0.034557	0.0719314	0.0494719	0.0306789	0.0772709	0.0361333	0.0503734	0.0617872	0.0807409	0.0721172	0.113575	0.0548201	0.0524739	0.0494313
ENSMUSG00000049719.14	Prss46	protein_coding	chr9	110844506	110856522	+	12017	0.0195369	0.0213257	0.103739	0.107397	0.0681496	0.0593311	0.0216859	0.0552175	0.310217	0.342794	0.301615	0.687515	0.595417	0.543092	0.675303	0.78755	0.710617	0.0204313	0.0930954	0.0454115	0.318209	0.608675	0.72449
ENSMUSG00000049721.14	Gal3st1	protein_coding	chr11	3983636	3999326	+	15691	0.0149624	0.0163324	0.0122229	0	0.0173975	0.00649127	0.00553608	0.0140962	0.0212759	0.0228287	0.0296991	0.0181564	0.016889	0.00945293	0.0464138	0.0415964	0.0340142	0.0156474	0.00987348	0.00870784	0.0246012	0.0148328	0.0406748
ENSMUSG00000049723.14	Mmp12	protein_coding	chr9	7344381	7369499	+	25119	0.00623101	0	0.0152705	0.0189292	0.0353199	0.00810976	0.00691641	0.0117405	0.0465162	0.0665481	0.0474107	0.0567085	0.0668165	0.0531443	0.0538444	0.0433064	0.0531189	0.0031155	0.0231732	0.00892224	0.0534917	0.0588898	0.0500899
ENSMUSG00000049728.14	Zfp668	protein_coding	chr7	127863047	127876828	-	13782	0.459942	0.464866	0.431395	0.399217	0.445665	0.480376	0.422295	0.444014	0.391604	0.385529	0.319343	0.403091	0.45507	0.446635	0.558624	0.41833	0.380803	0.462404	0.425426	0.448895	0.365492	0.434932	0.452585
ENSMUSG00000049734.9	Trex1	protein_coding	chr9	109057933	109059734	-	1802	0	0	0	0	0	0	0	0	0	0	0	0	0	0	0	0	0	0	0	0	0	0	0
ENSMUSG00000049737.2	Olfr1361	protein_coding	chr13	21656880	21663386	-	6507	0	0	0	0	0	0.0156531	0	0.022661	0.0085508	0.0183497	0.0238721	0	0	0	0	0	0	0	0	0.0127714	0.0169242	0	0
ENSMUSG00000049739.10	Zfp646	protein_coding	chr7	127876221	127885996	+	9776	0.456294	0.50681	0.38256	0.354361	0.356031	0.333403	0.444285	0.44496	0.421171	0.396946	0.407831	0.480843	0.388543	0.394484	0.329914	0.333822	0.336667	0.481552	0.364317	0.407549	0.408649	0.42129	0.333468
ENSMUSG00000049740.2	5330417H12Rik	TEC	chr7	107623971	107625161	-	1191	0.262832	0.286897	0.563614	0.456262	0.401111	0.598641	0.656423	0.804752	0.32702	0.701772	0.434749	0.239204	0.296675	0.747233	0.698841	0.274009	0.821564	0.274865	0.473663	0.686605	0.487847	0.427704	0.598138
ENSMUSG00000049741.4	Rxfp4	protein_coding	chr3	88651898	88653142	-	1245	0	0.0686134	0.231072	0.163677	0.109632	0.245433	0.0697724	0.296095	0.58098	0.767239	0.623839	0.286036	0.0709517	0.119137	0.334265	0.436873	0.285793	0.0343067	0.168127	0.203767	0.657353	0.158708	0.35231
ENSMUSG00000049744.15	Arhgap15	protein_coding	chr2	43748824	44395953	+	647130	0.00145118	0.00171605	0.00978021	0.00892203	0.00938592	0.00220352	0.00228197	0.00216467	0.00541672	0.00433597	0.00408065	0.00682371	0.0051871	0.00561554	0.00803856	0.0097497	0.00769762	0.00158361	0.00936272	0.00221672	0.00461111	0.00587545	0.0084953
ENSMUSG00000049751.6	Rpl36al	protein_coding	chr12	69182731	69184083	-	1353	0	0	0	0.050204	0	0	0	0	0.0822469	0.0441247	0	0	0.0652882	0	0	0	0	0	0.0167347	0	0.0421239	0.0217627	0
ENSMUSG00000049755.14	Zfp672	protein_coding	chr11	58315114	58330339	-	15226	0.138774	0.117818	0.207837	0.191831	0.170324	0.180617	0.131219	0.13074	0.23022	0.231337	0.224444	0.26663	0.232063	0.267894	0.334819	0.271489	0.297951	0.128296	0.189998	0.147525	0.228667	0.255529	0.30142
ENSMUSG00000049758.7	Olfr1318	protein_coding	chr2	112154198	112159157	+	4960	0.0315558	0.034445	0.348006	0.31498	0.316464	0.0205352	0.0350269	0.0445933	0.089742	0.0361093	0.0104392	0.0574379	0.0534284	0.074761	0.0629274	0.0438635	0.0179341	0.0330004	0.326483	0.0333851	0.0454302	0.0618758	0.041575
ENSMUSG00000049760.6	Micos13	protein_coding	chr17	56607452	56609771	-	2320	0.269856	0.368206	0.20667	0.263506	0.176499	0.219514	0.29954	0.38135	0.695501	0.437462	0.334776	0.521893	0.266528	0.511468	0.448448	0.421997	0.268392	0.319031	0.215558	0.300135	0.489246	0.433296	0.379612
ENSMUSG00000049761.6	Pmis2	protein_coding	chr7	30670722	30671605	-	884	0	0.193266	0	0.153679	0.0772015	0	0	0	0.125882	0.202604	0.0585731	0.402845	0.299779	0.335579	0	0.369168	0.402502	0.0966332	0.0769601	0	0.12902	0.346068	0.257223
ENSMUSG00000049764.8	Zfp280b	protein_coding	chr10	76032650	76043234	+	10585	0.0887199	0.0968431	0.0996546	0.0898408	0.0902642	0.11547	0.0656527	0.0905488	0.173464	0.124083	0.132076	0.20186	0.0834529	0.133122	0.137606	0.123323	0.100844	0.0927815	0.0932532	0.0905573	0.143208	0.139478	0.120591
ENSMUSG00000049775.16	Tmsb4x	protein_coding	chrX	167207093	167209315	-	2223	0.844895	0.768544	0.431376	0.427784	0.552601	0.91637	0.898755	0.862312	1.30152	0.644542	0.954982	1.08933	0.953683	0.967488	0.187206	0.244673	0.240089	0.80672	0.470587	0.892479	0.967015	1.0035	0.223989
ENSMUSG00000049791.4	Fzd4	protein_coding	chr7	89404355	89413134	+	8780	0	0.00972935	0	0	0.00777291	0.0232015	0.0296811	0	0	0	0.00589734	0	0	0	0	0	0.0101313	0.00486468	0.00259097	0.0176275	0.00196578	0	0.0033771
ENSMUSG00000049792.6	Bag5	protein_coding	chr12	111709488	111713257	-	3770	0.103791	0.18127	0.381545	0.306298	0.343946	0.270171	0.0460831	0.097782	0.678897	0.649265	0.700454	0.73679	0.773223	0.668843	1.02108	0.692508	0.873013	0.142531	0.34393	0.138012	0.676205	0.726286	0.862201
ENSMUSG00000049796.4	Crh	protein_coding	chr3	19693401	19695396	-	1996	0	0	0	0	0	0	0	0	0	0	0	0	0.132768	0.0371558	0	0.108999	0	0	0	0	0	0.0566412	0.0363332
ENSMUSG00000049797.4	Olfr642	protein_coding	chr7	104046529	104052666	-	6138	0	0	0	0	0	0	0	0	0	0	0	0	0	0	0	0	0	0	0	0	0	0	0
ENSMUSG00000049799.13	Lrrc19	protein_coding	chr4	94636653	94650144	-	13492	0.481429	0.645806	0.696539	0.599111	0.662633	0.868164	0.753291	0.710391	0.507243	0.681435	0.537282	0.797115	0.694004	0.830018	0.686299	0.588574	0.764789	0.563618	0.652761	0.777282	0.57532	0.773712	0.679888
ENSMUSG00000049800.13	Sertad2	protein_coding	chr11	20543253	20653021	+	109769	0.0185364	0.0202336	0.033197	0.0340345	0.0329514	0.027837	0.0300716	0.0261948	0.0446057	0.0418785	0.036793	0.0648845	0.0587456	0.0621577	0.0473904	0.0584692	0.0656395	0.019385	0.0333943	0.0280345	0.0410924	0.0619293	0.0571664
ENSMUSG00000049804.9	Armcx4	protein_coding	chrX	134686519	134696757	+	10239	0.0535022	0.0667438	0.0187313	0.0331703	0.0133306	0.0497385	0.084839	0.0288027	0	0.00583072	0.005057	0.00695605	0	0.0144864	0.0508057	0.0318727	0.0347506	0.060123	0.0217441	0.0544601	0.00362924	0.00714747	0.039143
ENSMUSG00000049806.4	Olfr466	protein_coding	chr13	65150240	65156152	+	5913	0.0397049	0.0577871	0.178394	0.241239	0.173126	0.0344511	0.073454	0.049875	0.42344	0.191834	0.227675	0.0361355	0.0597564	0.0376271	0.0351902	0.18397	0.0300872	0.048746	0.197586	0.0525933	0.280983	0.0445063	0.0830825
ENSMUSG00000049807.16	Arhgap23	protein_coding	chr11	97415533	97502402	+	86870	0.040539	0.036384	0.130259	0.114943	0.138268	0.0515897	0.0419984	0.0534689	0.149876	0.149132	0.139475	0.157417	0.154563	0.184404	0.319773	0.29177	0.302073	0.0384615	0.127823	0.049019	0.146161	0.165461	0.304539
ENSMUSG00000049809.2	Krtap9-3	protein_coding	chr11	99597347	99598105	-	759	0	0	0	0	0	0	0	0	0	0	0	0	0	0	0	0	0	0	0	0	0	0	0
ENSMUSG00000049811.17	Fam161a	protein_coding	chr11	23007531	23030788	+	23258	0.0437423	0.0440745	0.239139	0.210279	0.275825	0.026276	0.0410841	0.0602298	0.418652	0.400435	0.349525	0.150053	0.140528	0.105227	0.782827	0.701574	0.650185	0.0439084	0.241748	0.04253	0.389537	0.131936	0.711529
ENSMUSG00000049815.3	4921511C20Rik	protein_coding	chrX	127394293	127395898	+	1606	0	0	0	0	0	0	0	0	0	0	0	0	0	0	0	0	0	0	0	0	0	0	0
ENSMUSG00000049823.9	Zbtb12	protein_coding	chr17	34879483	34896867	+	17385	0.126042	0.122841	0.126867	0.164101	0.125618	0.175763	0.124916	0.101781	0.233634	0.271289	0.315705	0.46294	0.426812	0.486314	0.766011	0.713321	0.619114	0.124441	0.138862	0.134153	0.273543	0.458689	0.699482
ENSMUSG00000049832.6	Rbx1-ps	processed_pseudogene	chr17	35935624	35935950	-	327	0.239322	0.783704	1.46628	2.28497	1.66963	0.311482	0	0.676401	1.53138	2.37342	1.58344	0.217807	1.35069	1.81438	1.90899	2.66132	1.08811	0.511513	1.80696	0.329294	1.82942	1.12763	1.88614
ENSMUSG00000049843.6	Olfr1102	protein_coding	chr2	86998398	87003618	+	5221	0	0	0	0	0	0	0	0	0	0	0	0	0	0	0	0	0	0	0	0	0	0	0
ENSMUSG00000049848.7	Ceacam19	protein_coding	chr7	19875742	19887965	-	12224	0.0448142	0.0768702	0.0627585	0.0166703	0.00558297	0.024997	0.0355312	0.0482511	0.209378	0.210008	0.207555	0.413681	0.325186	0.36402	0.680889	0.569536	0.596706	0.0608422	0.0283373	0.0362598	0.20898	0.367629	0.615711
ENSMUSG00000049858.8	Suox	protein_coding	chr10	128669894	128674073	-	4180	0	0.0408726	0.16059	0.227504	0.244903	0.146203	0.103907	0.0352764	0.159732	0.0428474	0.111485	0.085195	0.169062	0.266135	0.224009	0.338316	0.34049	0.0204363	0.210999	0.0951289	0.104688	0.173464	0.300938
ENSMUSG00000049864.2	Olfr250	protein_coding	chr9	38366896	38371355	+	4460	0	0	0	0	0	0	0	0	0	0.0133858	0	0	0	0	0.0233273	0	0	0	0	0	0.00446194	0	0.00777578
ENSMUSG00000049866.12	Arl4c	protein_coding	chr1	88673125	88702221	-	29097	0.0403435	0.0205508	0.0263656	0.0373515	0.0234547	0.0490072	0.0626937	0.0380079	0.130031	0.110796	0.0836374	0.0758812	0.0394664	0.0943062	0.497012	0.381335	0.357683	0.0304472	0.0290573	0.049903	0.108155	0.0698846	0.41201
ENSMUSG00000049871.14	Nlrc3	protein_coding	chr16	3945007	3976632	-	31626	0.126199	0.12695	0.430566	0.362977	0.470425	0.228662	0.197761	0.223799	0.694929	0.664474	0.595947	0.445904	0.474829	0.466655	0.509903	0.512504	0.514715	0.126575	0.421323	0.216741	0.651783	0.462462	0.512374
ENSMUSG00000049872.8	Calhm5	protein_coding	chr10	34087815	34096519	-	8705	0	0	0.0110161	0.0390155	0.0156798	0.0117007	0	0	0.00639173	0.0137164	0.0297407	0.0327274	0.0101476	0.059637	0.0597587	0.0624822	0.0408744	0	0.0219038	0.00390023	0.0166163	0.0341707	0.0543718
ENSMUSG00000049878.13	Rlf	protein_coding	chr4	121145373	121215084	-	69712	0.0235745	0.0306345	0.0495211	0.0370265	0.0489487	0.0409101	0.0174451	0.0222097	0.0271368	0.0205534	0.023768	0.0286069	0.0304114	0.0425539	0.0134318	0.0124835	0.0114841	0.0271045	0.0451654	0.026855	0.0238194	0.0338574	0.0124665
ENSMUSG00000049881.13	2810025M15Rik	transcribed_processed_pseudogene	chr1	157412352	157420236	+	7885	0.109175	0.162505	0.109455	0.129219	0.121173	0.284185	0.110167	0.102854	0.0705644	0.0681429	0.0985009	0.144524	0.201652	0.178706	0.250699	0.096572	0.135375	0.13584	0.119949	0.165735	0.0790694	0.174961	0.160882
ENSMUSG00000049882.10	Vcpkmt	protein_coding	chr12	69577628	69583110	-	5483	0.0285458	0.0778987	0.0174895	0.0495539	0.0248937	0.0371529	0.0475287	0.0806795	0.0710342	0.0435533	0.103878	0.064949	0.177218	0.0811559	0.18975	0.257917	0.210904	0.0532223	0.0306457	0.0551204	0.072822	0.107774	0.219524
ENSMUSG00000049891.4	Gm7984	processed_pseudogene	chr8	75398511	75399048	+	538	0.145462	0	0	0	0	0	0	0	0.10342	0	0	0	0	0	0	0	0	0.0727308	0	0	0.0344734	0	0
ENSMUSG00000049892.7	Rasd1	protein_coding	chr11	59963181	59964944	-	1764	0.0887283	0	0.217449	0.115521	0.309506	0	0.295465	0.0417957	0.504672	0.473815	0.587059	0.403759	0.350535	0.546552	0.648775	0.678342	0.655549	0.0443642	0.214159	0.11242	0.521849	0.433615	0.660889
ENSMUSG00000049894.3	Olfr808	protein_coding	chr10	129765482	129771713	+	6232	0	0	0	0	0	0	0	0	0.0178562	0.00957971	0.00830851	0	0	0	0.0166945	0	0	0	0	0	0.0119148	0	0.00556482
ENSMUSG00000049897.14	Stkld1	protein_coding	chr2	26934047	26953496	+	19450	0.0684006	0.0790554	0.261307	0.195571	0.17544	0.0785511	0.0893231	0.106137	0.29751	0.27932	0.250241	0.263653	0.290665	0.312666	0.310247	0.324387	0.292699	0.073728	0.210773	0.0913372	0.27569	0.288995	0.309111
ENSMUSG00000049902.6	4921517D22Rik	protein_coding	chr13	59687402	59694108	-	6707	0.105013	0.050946	0.100084	0.162042	0.13228	0.136677	0.0777099	0.0659559	0.124437	0.204729	0.216163	0.106192	0.0921939	0.121633	0.387803	0.53523	0.477457	0.0779797	0.131469	0.0934475	0.181776	0.106673	0.46683
ENSMUSG00000049904.7	Tmem17	protein_coding	chr11	22512088	22519234	+	7147	0.218996	0.286857	1.00631	0.883885	0.868952	0.427541	0.352474	0.288845	0.90307	0.935565	0.920091	0.518203	0.543828	0.394318	0.640514	0.608823	0.572525	0.252927	0.919717	0.356287	0.919575	0.48545	0.607287
ENSMUSG00000049907.8	Rasl11b	protein_coding	chr5	74195286	74199481	+	4196	0.0186507	0.0407167	0	0.0647532	0.0162646	0	0.0207023	0.0351419	0.0663013	0.042684	0.04936	0.016974	0.105261	0.053024	0	0.025925	0	0.0296837	0.0270059	0.0186147	0.0527818	0.0584196	0.00864168
ENSMUSG00000049908.6	Gja8	protein_coding	chr3	96913566	96926020	-	12455	0.0251332	0.0205758	0.10779	0.119982	0.120547	0.0327112	0.0139489	0.0295976	0.062542	0.0671064	0.0540443	0.10865	0.134754	0.130998	0.250598	0.33189	0.214258	0.0228545	0.116106	0.0254192	0.0612309	0.124801	0.265582
ENSMUSG00000049916.12	2610318N02Rik	protein_coding	chr16	17113398	17125167	-	11770	0.146277	0.181444	0.195538	0.15582	0.133361	0.199036	0.140227	0.119017	0.699637	0.720264	0.708272	0.163383	0.180122	0.157525	0.636438	0.591505	0.521474	0.163861	0.161573	0.15276	0.709391	0.16701	0.583139
ENSMUSG00000049922.8	Slc35c1	protein_coding	chr2	92452764	92460538	-	7775	0.0503269	0.0329609	0.0370013	0.0524188	0.0263329	0.0393008	0.0111726	0.0189653	0.100188	0.130535	0.133193	0.0732842	0.0454456	0.0858478	0.107051	0.139912	0.148732	0.0416439	0.0385843	0.0231462	0.121305	0.0681925	0.131898
ENSMUSG00000049926.5	Olfr921	protein_coding	chr9	38773068	38779021	+	5954	0.0131438	0.0573891	0	0	0	0.102641	0.0583585	0.0247658	0.0560699	0.050135	0.0347858	0.0119622	0.0148362	0.012456	0	0	0.01494	0.0352665	0	0.0619219	0.0469969	0.0130848	0.00498001
ENSMUSG00000049928.15	Glp2r	protein_coding	chr11	67661502	67771153	-	109652	0.0528136	0.0779044	0.034107	0.0421239	0.0417	0.104964	0.0950644	0.0753064	0.0304454	0.0337563	0.0297492	0.0428694	0.0571971	0.029083	0.0389016	0.0287698	0.0373166	0.065359	0.0393103	0.0917784	0.031317	0.0430498	0.034996
ENSMUSG00000049929.7	Lpar4	protein_coding	chrX	106920625	106933900	+	13276	0	0.00643445	0	0	0.00514057	0	0	0.00555345	0	0.00449689	0.0117005	0	0	0	0.00783669	0.0163877	0	0.00321722	0.00171352	0.00185115	0.00539913	0	0.00807479
ENSMUSG00000049932.3	H2ax	protein_coding	chr9	44334694	44336077	+	1384	9.38648	10.678	3.60299	3.68096	4.33935	10.3768	7.1552	6.49911	3.53781	2.847	2.80592	3.34501	3.12746	4.07253	1.57864	1.41479	0.964085	10.0322	3.87443	8.01037	3.06358	3.515	1.31917
ENSMUSG00000049939.6	Lrrc4	protein_coding	chr6	28661831	28831747	-	169917	3.42571	3.74188	2.42394	2.18829	2.43356	4.6882	3.89046	3.43652	1.61566	1.66084	1.44746	2.22576	2.32174	2.3172	1.55524	1.54865	1.38416	3.58379	2.3486	4.00506	1.57466	2.28823	1.49602
ENSMUSG00000049940.7	Pgrmc2	protein_coding	chr3	41066326	41083046	-	16721	0.018721	0.0613052	0.074555	0.0771841	0.0693849	0.0365485	0.0415605	0.0529114	0.0499133	0.0571265	0.0619325	0.0681519	0.0528287	0.0532238	0.0435548	0.0520454	0.0691578	0.0400131	0.073708	0.0436735	0.0563241	0.0580682	0.0549193
ENSMUSG00000049946.7	BC030500	protein_coding	chr8	58911755	58914298	+	2544	0.0307619	0	0	0	0	0	0	0	0	0	0	0	0	0.0291521	0.0408962	0	0.0349658	0.015381	0	0	0	0.00971736	0.0252873
ENSMUSG00000049950.6	Rpp38	protein_coding	chr2	3328949	3332643	-	3695	0.169436	0.138712	0.259526	0.147066	0.258578	0.220524	0.329129	0.23944	0.150582	0.0807859	0.154145	0.154204	0.0956264	0.160569	0.168942	0.235521	0.120369	0.154074	0.221723	0.263031	0.128504	0.1368	0.174944
ENSMUSG00000049957.14	Ccdc137	protein_coding	chr11	120458115	120464358	+	6244	0.162934	0.232576	0.430022	0.380751	0.437195	0.146812	0.13912	0.165309	0.561391	0.554555	0.497553	0.296573	0.339532	0.380079	0.98308	0.714292	0.826276	0.197755	0.41599	0.150413	0.537833	0.338728	0.841216
ENSMUSG00000049960.4	Mrps16	protein_coding	chr14	20389304	20393634	-	4331	0.216832	0.138066	0.154991	0.188204	0.267879	0.117588	0.0401139	0.272372	0.33402	0.510027	0.33475	1.15115	0.897422	0.907558	1.58546	1.45678	1.64309	0.177449	0.203691	0.143358	0.392932	0.985375	1.56178
ENSMUSG00000049969.3	Plekhf2	protein_coding	chr4	10988662	11007927	-	19266	0.0609299	0.0709426	0.0647064	0.0564111	0.0779308	0.0793013	0.0541057	0.0688829	0.0693118	0.0805678	0.0860021	0.140479	0.123795	0.13473	0.0702024	0.101633	0.0554051	0.0659362	0.0663495	0.0674299	0.0786272	0.133001	0.0757469
ENSMUSG00000049971.17	Glt1d1	protein_coding	chr5	127632262	127709374	+	77113	0.0497278	0.0365565	0.111921	0.0863247	0.0982367	0.0924594	0.076601	0.0717074	0.184714	0.223743	0.198082	0.155168	0.168392	0.142338	0.214521	0.239815	0.203023	0.0431422	0.0988274	0.0802559	0.20218	0.155299	0.21912
ENSMUSG00000049972.4	Skint9	protein_coding	chr4	112385969	112433985	-	48017	0.00162981	0.00533709	0	0.00848775	0.00284258	0.0106061	0	0.00460635	0.0081113	0.00870328	0.00754838	0.00444986	0.00551898	0.00617806	0.00866692	0.00453096	0.00926265	0.00348345	0.00377678	0.00507081	0.00812099	0.0053823	0.00748684
ENSMUSG00000049985.15	Ankrd55	protein_coding	chr13	112288451	112384002	+	95552	0.0147422	0.011622	0.017061	0.017772	0.0199985	0.025583	0.00909104	0.00848757	0.0361027	0.0368631	0.0368485	0.0119262	0.015716	0.0108661	0.095817	0.0762763	0.0986794	0.0131821	0.0182772	0.0143872	0.0366048	0.0128361	0.0902576
ENSMUSG00000049988.5	Lrrc25	protein_coding	chr8	70616155	70621483	+	5329	0.0440561	0.0641199	0.0179949	0.050986	0.0896459	0.0191133	0.0326015	0.0138352	0.0835279	0.0896239	0.10688	0.0801911	0.0828813	0.0556674	0.11714	0.122479	0.0500767	0.054088	0.0528756	0.02185	0.0933441	0.0729133	0.0965651
ENSMUSG00000049999.4	Ppp1r3d	protein_coding	chr2	178411206	178414472	-	3267	0	0	0	0.0207916	0	0	0	0.0225674	0	0	0	0.0218007	0	0.0454012	0.127383	0.033297	0	0	0.00693052	0.00752246	0	0.0224007	0.0535599
ENSMUSG00000050002.14	Idnk	protein_coding	chr13	58157649	58164693	+	7045	0.0777585	0.0848781	0.353906	0.337461	0.44561	0.260239	0.221945	0.251166	0.244832	0.211855	0.24989	0.222414	0.238235	0.168432	0.191983	0.231614	0.189396	0.0813183	0.378992	0.24445	0.235526	0.209694	0.204331
ENSMUSG00000050010.8	Shisa3	protein_coding	chr5	67607882	67623552	+	15671	0.414488	0.288907	0.238651	0.190718	0.187262	0.73445	0.604203	0.573976	0.113616	0.118099	0.0792985	0.181796	0.146558	0.137242	0.152697	0.138832	0.0964967	0.351697	0.205544	0.637543	0.103671	0.155199	0.129342
ENSMUSG00000050014.8	Apol10b	protein_coding	chr15	77583819	77596125	-	12307	0	0	0	0.0055193	0	0	0	0	0.018084	0.00970192	0.016829	0	0	0	0	0.00883899	0	0	0.00183977	0	0.0148717	0	0.00294633
ENSMUSG00000050015.3	Olfr350	protein_coding	chr2	36846310	36851702	+	5393	0	0	0	0	0	0	0	0	0	0	0	0	0	0	0	0	0	0	0	0	0	0	0
ENSMUSG00000050017.11	Pitpnb	protein_coding	chr5	111330763	111388359	+	57597	0.0529902	0.0519095	0.023309	0.021228	0.0355467	0.0371364	0.0452454	0.0371218	0.0212525	0.0186575	0.0143837	0.0309144	0.0230051	0.02704	0.00722537	0.00944333	0.00617761	0.0524498	0.0266946	0.0398345	0.0180979	0.0269865	0.00761543
ENSMUSG00000050022.16	Amz1	protein_coding	chr5	140724127	140761439	+	37313	1.62964	1.84295	1.42122	1.27613	1.27665	2.28479	2.00678	1.65978	1.0647	1.048	0.870078	1.24645	1.22631	1.24224	1.07628	1.08452	0.922595	1.7363	1.32467	1.98378	0.994257	1.23833	1.0278
ENSMUSG00000050023.4	Olfr1176	protein_coding	chr2	88336721	88342048	+	5328	0	0	0	0	0	0	0	0	0	0	0	0	0	0	0	0	0	0	0	0	0	0	0
ENSMUSG00000050028.5	Olfr745	protein_coding	chr14	50639388	50643885	+	4498	0	0	0.0213195	0	0	0	0	0.0163912	0	0	0.0115115	0	0	0	0	0	0	0	0.00710649	0.00546374	0.00383716	0	0
ENSMUSG00000050029.7	Rap2c	protein_coding	chrX	51003912	51018018	-	14107	0	0.00605541	0	0.00963012	0.0096755	0.00722014	0.0123154	0.00522632	0.0157766	0.016928	0.0110113	0.0201951	0.0187853	0.0210287	0	0	0	0.00302771	0.00643521	0.00825395	0.0145719	0.020003	0
ENSMUSG00000050030.5	Olfr728	protein_coding	chr14	50133758	50142680	-	8923	0.00877041	0	0	0.00761247	0.0152967	0	0.00973514	0	0.043649	0.0535253	0.0406198	0.00798196	0	0.00831143	0.0116597	0.0365734	0.0598137	0.0043852	0.00763639	0.00324505	0.0459314	0.00543113	0.0360156
ENSMUSG00000050035.7	Fhl4	protein_coding	chr10	85096287	85102495	-	6209	0.0630201	0.0412741	0.0463335	0.0109399	0.0659489	0.147639	0.0839427	0.035623	0.304681	0.288456	0.175125	0.24089	0.241858	0.131389	0.251345	0.297839	0.24355	0.0521471	0.0410741	0.0890682	0.256087	0.204712	0.264245
ENSMUSG00000050043.16	Tmx2	protein_coding	chr2	84671316	84679140	-	7825	0.790084	1.40826	0.686277	0.494797	0.532015	0.807027	0.85479	0.668967	0.575954	0.656136	0.463196	0.691751	0.824083	0.843514	0.917412	0.973125	0.795745	1.09917	0.57103	0.776928	0.565095	0.786449	0.895427
ENSMUSG00000050050.17	Ccdc158	protein_coding	chr5	92607954	92675271	-	67318	0.00465007	0.00380687	0.0213676	0.0272439	0.0243309	0.00605214	0.00387118	0.00438086	0.0115714	0.011529	0.0146141	0.0126961	0.0118098	0.0231353	0.024728	0.0226231	0.0211421	0.00422847	0.0243141	0.00476806	0.0125715	0.0158804	0.0228311
ENSMUSG00000050052.12	Tdrp	protein_coding	chr8	13952008	13975032	-	23025	0.0577803	0.0667808	0.0999556	0.174056	0.174876	0.0840494	0.0679088	0.0672435	0.183654	0.202244	0.157416	0.145385	0.203333	0.212584	0.393115	0.359061	0.336109	0.0622805	0.149629	0.0730672	0.181105	0.187101	0.362762
ENSMUSG00000050058.6	Prm3	protein_coding	chr16	10790505	10790914	-	410	0	0	0	0	0	0	0	0	0.54283	0.291223	0.378868	0	0.215451	0	0.253756	0.795962	0.433917	0	0	0	0.404307	0.071817	0.494545
ENSMUSG00000050063.18	Klk6	protein_coding	chr7	43824499	43832030	+	7532	0	0	0	0	0.00906083	0	0	0	0.0369358	0.0237788	0.0206235	0.0189121	0.0351838	0.0196928	0.165757	0.173311	0.05905	0	0.00302028	0	0.0271127	0.0245962	0.132706
ENSMUSG00000050064.14	Zfp697	protein_coding	chr3	98382461	98753812	+	371352	0.00273961	0.00276041	0.00258232	0.00402414	0.00441066	0.00466277	0.00327488	0.00337515	0.00419527	0.00466221	0.00348582	0.00575382	0.00570897	0.00519248	0.00840495	0.0105456	0.00742568	0.00275001	0.00367237	0.00377093	0.00411443	0.00555175	0.00879208
ENSMUSG00000050066.6	A130023I24Rik	processed_transcript	chr7	134227474	134230705	-	3232	0	0	0	0	0	0	0	0	0	0	0	0	0	0	0	0	0	0	0	0	0	0	0
ENSMUSG00000050069.3	Grem2	protein_coding	chr1	174833785	174921819	-	88035	0	0	0.00108928	0	0.00232565	0	0	0.000837481	0.00632022	0.00339074	0.00705792	0.000809031	0.00100341	0	0	0.00123566	0.00101043	0	0.00113831	0.00027916	0.00558962	0.000604146	0.000748696
ENSMUSG00000050071.8	Bex1	protein_coding	chrX	136213972	136215513	-	1542	4.2631	4.48724	1.99004	2.64304	2.69975	5.15218	4.28137	3.20347	3.8248	3.40705	3.39147	5.08076	3.55173	3.65524	3.44101	3.03346	2.13441	4.37517	2.44428	4.21234	3.54111	4.09591	2.86963
ENSMUSG00000050074.12	Spink8	protein_coding	chr9	109812280	109826633	+	14354	0.0545202	0.0773658	0.207102	0.151431	0.180671	0.0922467	0.0786726	0.113	0.279092	0.316097	0.212828	0.18359	0.141543	0.165335	0.485626	0.575964	0.359431	0.065943	0.179735	0.0946399	0.269339	0.163489	0.473674
ENSMUSG00000050075.8	Gpr171	protein_coding	chr3	59096448	59101821	-	5374	0.378623	0.22254	0.571016	0.480311	0.622267	1.15615	1.1315	0.864318	1.47021	1.51085	1.27182	1.51087	1.75881	1.91824	1.16159	1.25501	1.14212	0.300581	0.557864	1.05065	1.41763	1.72931	1.18624
ENSMUSG00000050079.10	Rspry1	protein_coding	chr8	94601937	94660275	+	58339	0.0308532	0.027821	0.0969814	0.083832	0.0818874	0.07682	0.0610489	0.0556063	0.192655	0.213878	0.169522	0.164814	0.190785	0.170346	0.210437	0.262915	0.179922	0.0293371	0.087567	0.0644917	0.192018	0.175315	0.217758
ENSMUSG00000050085.5	Olfr622	protein_coding	chr7	103638451	103642702	-	4252	0	0	0	0	0	0	0	0	0.0130856	0	0	0	0	0	0.0244685	0	0	0	0	0	0.00436187	0	0.00815615
ENSMUSG00000050087.3	Cby3	protein_coding	chr11	50354462	50359699	+	5238	0.28387	0.309861	0.347843	0.285295	0.377842	0.447242	0.348263	0.25336	0.435518	0.604074	0.652423	0.448713	0.607113	0.424759	1.44996	1.51605	1.15479	0.296865	0.336993	0.349622	0.564005	0.493528	1.3736
ENSMUSG00000050088.9	1600012H06Rik	protein_coding	chr17	14943184	14959570	+	16387	4.16913	4.97831	3.09565	2.9762	3.31923	5.77427	5.24794	4.2787	2.17304	2.29156	2.10439	2.52955	2.41497	2.60229	2.42529	2.38314	2.12245	4.57372	3.13036	5.1003	2.18966	2.5156	2.31029
ENSMUSG00000050089.13	Akap4	protein_coding	chrX	7067519	7078609	+	11091	0	0	0	0	0	0	0	0	0.0100334	0.0107656	0.00466853	0.0064217	0	0.00668677	0	0	0	0	0	0	0.00848917	0.00436949	0
ENSMUSG00000050092.3	Sprr2b	protein_coding	chr3	92316620	92318085	+	1466	0	0	0	0	0	0	0	0	0	0	0	0	0	0	0	0	0	0	0	0	0	0	0
ENSMUSG00000050097.6	Ces2b	protein_coding	chr8	104831572	104840093	+	8522	0	0	0	0	0	0	0	0	0	0.00700549	0.0243035	0.00835755	0.020731	0	0	0	0	0	0	0	0.0104363	0.00969619	0
ENSMUSG00000050100.14	Hmx2	protein_coding	chr7	131548773	131558014	+	9242	0.00846769	0.00924299	0.062256	0.0367486	0.0147687	0	0.0187982	0	0.162549	0.23901	0.184884	0.0385323	0.0860219	0.128393	0.29269	0.36488	0.240621	0.00885534	0.0379244	0.00626608	0.195481	0.0843157	0.299397
ENSMUSG00000050102.6	Vmn1r235	protein_coding	chr17	21256411	21262881	+	6471	0	0	0	0.010497	0	0	0	0	0.00859837	0	0.0160033	0	0	0	0	0	0	0	0.003499	0	0.00820055	0	0
ENSMUSG00000050103.18	Agmo	protein_coding	chr12	37241641	37582202	+	340562	0	0.000250832	0.00197105	0.000398906	0.00120236	0.000299078	0.000255069	0.00108244	0.00147039	0.0010518	0.00106427	0.000627402	0.00051876	0.000435533	0.00213846	0.00159709	0.00104478	0.000125416	0.00119077	0.000545529	0.00119549	0.000527231	0.00159344
ENSMUSG00000050105.5	Grrp1	protein_coding	chr4	134251110	134254106	-	2997	0.182786	0.0855092	0.255976	0.294641	0.227715	0.135942	0.0869536	0.123002	0.278479	0.298803	0.241876	0.522825	0.677912	0.470169	0.312432	0.326671	0.326487	0.134147	0.259444	0.115299	0.273052	0.556969	0.321863
ENSMUSG00000050106.17	Tmc8	protein_coding	chr11	117782076	117793110	+	11035	0.085102	0.100635	0.234632	0.258531	0.235012	0.138452	0.0629754	0.0868563	0.610099	0.665446	0.638142	0.561523	0.656408	0.625025	0.678828	0.897065	0.499781	0.0928685	0.242725	0.0960946	0.637896	0.614319	0.691891
ENSMUSG00000050107.2	Haspin	protein_coding	chr11	73135485	73138294	-	2810	0.2228	0.243199	0.238884	0.290076	0.364303	0.50746	0.370961	0.341089	0.237609	0.424916	0.386958	0.430887	0.314359	0.52785	0.0740497	0.154849	0.158279	0.232999	0.297754	0.406503	0.349828	0.424365	0.129059
ENSMUSG00000050108.12	Bpifc	protein_coding	chr10	85959340	86011895	-	52556	0	0.00162538	0.00729849	0.0051698	0.00259708	0.0096901	0.00495852	0.00420852	0.00952813	0.0147673	0.00886688	0.00542074	0.00504233	0.00705561	0.0079184	0.0144887	0.00846268	0.000812692	0.00502179	0.00628571	0.0110541	0.00583956	0.0102899
ENSMUSG00000050114.7	Prdx6b	protein_coding	chr2	80292472	80295356	+	2885	0	0	0	0.0235446	0	0	0.0301098	0	0	0	0.0179475	0	0.0306187	0	0.108187	0.113118	0.0616658	0	0.00784819	0.0100366	0.00598251	0.0102062	0.0943235
ENSMUSG00000050121.9	Opalin	protein_coding	chr19	41061710	41077113	-	15404	0	0	0	0.00440964	0	0.00661222	0.00563923	0	0.00361205	0.00387567	0	0	0	0.00481452	0.0135082	0.0070619	0.00577466	0	0.00146988	0.00408381	0.00249591	0.00160484	0.00878158
ENSMUSG00000050122.19	Vwa3b	protein_coding	chr1	37026596	37187613	+	161018	0.04277	0.0381976	0.0530043	0.0674966	0.0665432	0.0689497	0.05233	0.0499094	0.25398	0.276224	0.234746	0.307861	0.281982	0.28234	0.593155	0.616134	0.567909	0.0404838	0.062348	0.057063	0.254984	0.290728	0.592399
ENSMUSG00000050128.5	Olfr1023	protein_coding	chr2	85885640	85891213	+	5574	0	0	0	0	0	0	0	0	0	0	0	0	0	0	0	0	0	0	0	0	0	0	0
ENSMUSG00000050132.13	Sarm1	protein_coding	chr11	78472330	78497754	-	25425	0.01539	0.0167992	0.0150867	0.021373	0.0456317	0.0240365	0.00683317	0.0173989	0.100666	0.0892283	0.103863	0.0924429	0.0590636	0.0758402	0.208694	0.132634	0.15394	0.0160946	0.0273638	0.0160895	0.0979191	0.0757822	0.165089
ENSMUSG00000050134.7	Olfr430	protein_coding	chr1	174066605	174072273	+	5669	0	0	0	0	0	0	0	0	0	0	0	0	0	0	0	0	0	0	0	0	0	0	0
ENSMUSG00000050138.8	Kcnk12	protein_coding	chr17	87745801	87797994	-	52194	0.0194919	0.0392798	0.0679793	0.053358	0.081068	0.0292719	0.0249646	0.0324891	0.130055	0.124677	0.123013	0.0682291	0.050773	0.0440482	0.165446	0.143808	0.0937351	0.0293858	0.0674684	0.0289085	0.125915	0.0543501	0.13433
ENSMUSG00000050141.13	Fam205c	protein_coding	chr4	42868004	42874234	-	6231	0.025119	0.0137095	0.13851	0.0654079	0.0985741	0.0817321	0.0557642	0.059162	0.258957	0.249112	0.232676	0.160026	0.12759	0.249947	0.217063	0.27933	0.228414	0.0194143	0.100831	0.0655528	0.246915	0.179188	0.241602
ENSMUSG00000050144.13	Slc25a44	protein_coding	chr3	88410498	88425139	-	14642	0.0374135	0.0291708	0.0785917	0.102061	0.0699148	0.0973886	0.0652598	0.0503535	0.190002	0.220178	0.144989	0.301586	0.168923	0.258319	0.383701	0.356612	0.400963	0.0332921	0.0835224	0.0710006	0.185056	0.242943	0.380425
ENSMUSG00000050147.9	F2rl3	protein_coding	chr8	72761880	72763874	+	1995	0.156909	0	0.288406	0.136193	0.136834	0.153165	0.130627	0.0739124	0.167338	0.0299252	0.103817	0.178504	0.221391	0.223046	0.104301	0.272635	0.178352	0.0784545	0.187144	0.119235	0.10036	0.207647	0.185096
ENSMUSG00000050148.9	Ubqln2	protein_coding	chrX	153498227	153501570	+	3344	0.351039	0.306544	0.25809	0.14219	0.163268	0.456883	0.363676	0.088191	0.26622	0.160678	0.185809	0.212988	0.264159	0.310491	0.0933372	0.097591	0.0532015	0.328792	0.187849	0.302917	0.204236	0.262546	0.0813766
ENSMUSG00000050150.16	Slc9b1	protein_coding	chr3	135348029	135397827	+	49799	0.055002	0.0497457	0.096282	0.0900243	0.123339	0.0818125	0.0889616	0.0740252	0.475967	0.46275	0.450213	0.108696	0.0567625	0.0863762	0.428285	0.391009	0.300088	0.0523738	0.103215	0.0815998	0.462976	0.0839449	0.373128
ENSMUSG00000050157.6	Gm867	protein_coding	chr10	75937723	75940672	-	2950	1.61822	3.82235	0.877682	1.03616	0.925372	1.69182	1.03062	1.14965	0.773302	0.728552	0.860052	0.893306	0.748601	0.553079	0.916962	1.29063	0.783992	2.72029	0.946405	1.2907	0.787302	0.731662	0.997194
ENSMUSG00000050158.7	Olfr165	protein_coding	chr16	19406244	19423134	-	16891	0.0138994	0.0404588	0.0170318	0.0120643	0.0202019	0.0422108	0.0205711	0.0349193	0.0230585	0.0141379	0.00919637	0.0126499	0.0156891	0	0.0246379	0.0193206	0.0263315	0.0271791	0.0164327	0.032567	0.0154642	0.00944633	0.02343
ENSMUSG00000050164.11	Mchr1	protein_coding	chr15	81235499	81238964	+	3466	0	0	0.0276673	0.0783913	0.0984509	0.0293868	0.0250625	0.0425434	0.112372	0.0688987	0.0896341	0.0410981	0.0254861	0	0.0900518	0.0627706	0.0769933	0	0.0681698	0.0323309	0.0903015	0.0221947	0.0766052
ENSMUSG00000050174.15	Nudt6	protein_coding	chr3	37404910	37420211	-	15302	0.0357998	0.0390776	0.0752019	0.0843416	0.0668993	0.0599066	0.0397377	0.0240909	0.0763587	0.054621	0.0575243	0.0465449	0.0519549	0.0387729	0.0271964	0.0284359	0.0174395	0.0374387	0.0754809	0.0412451	0.0628347	0.0457576	0.0243573
ENSMUSG00000050179.3	A930002I21Rik	lincRNA	chr3	107090880	107098401	+	7522	0	0	0	0	0	0	0	0	0.0517788	0.0317473	0.0344181	0.00946863	0.0117435	0	0.0138314	0	0	0	0	0	0.0393147	0.00707072	0.00461047
ENSMUSG00000050188.8	Lsm10	protein_coding	chr4	126096623	126098584	+	1962	0.0797741	0.130617	0.0977522	0.103862	0.034784	0.103827	0.132824	0	0.25523	0.273857	0.36947	1.16164	0.990503	1.17179	1.27266	0.776218	1.54149	0.105196	0.0787996	0.0788836	0.299519	1.10798	1.19679
ENSMUSG00000050189.4	Etos1	lincRNA	chr7	130770638	130772652	-	2015	0	0	0	0	0	0	0	0	0	0	0	0	0	0	0	0	0	0	0	0	0	0	0
ENSMUSG00000050190.4	Adam34l	protein_coding	chr8	43624951	43627276	-	2326	0	0	0	0.029203	0	0.0437896	0.0373459	0	0.741548	0.410667	0.645563	0	0.0379772	0.0318843	0.0894582	0	0	0	0.00973432	0.0270452	0.59926	0.0232872	0.0298194
ENSMUSG00000050192.8	Eif5a2	protein_coding	chr3	28781276	28798846	+	17571	0.0400845	0.00972326	0.174642	0.150766	0.108753	0.0347805	0.019775	0.0839197	0.0981641	0.0611584	0.0471492	0.0932292	0.0904916	0.0759736	0.124343	0.148583	0.131625	0.0249039	0.14472	0.0461584	0.0688239	0.0865648	0.13485
ENSMUSG00000050195.8	Scd4	protein_coding	chr19	44333092	44346743	+	13652	0.0114647	0.0187717	0.0140485	0.0149266	0.00999797	0.0149216	0.00636293	0.032403	0.154873	0.240517	0.117575	0.479968	0.472345	0.45632	0.754464	0.637454	0.618996	0.0151182	0.012991	0.0178958	0.170988	0.469544	0.670305
ENSMUSG00000050197.5	Rhox13	protein_coding	chrX	38121219	38129967	+	8749	0	0	0.0219213	0.0155277	0	0.0465674	0.00992875	0.016854	0.0508767	0.0750609	0.0473459	0.0325628	0.0201931	0.0423837	0.0475665	0.0497344	0.0101672	0	0.012483	0.02445	0.0577612	0.0317132	0.0358227
ENSMUSG00000050198.4	Olfr768	protein_coding	chr10	129090222	129099375	-	9154	0	0	0	0	0	0	0	0	0	0	0.0056564	0	0	0	0	0	0	0	0	0	0.00188547	0	0
ENSMUSG00000050199.13	Lgr4	protein_coding	chr2	109917647	110014257	+	96611	0.0348315	0.0450943	0.0466516	0.0590594	0.0558057	0.0643108	0.0485535	0.0427358	0.0552882	0.0655027	0.0669937	0.0692982	0.0923479	0.0514322	0.106613	0.139621	0.116012	0.0399629	0.0538389	0.0518667	0.0625949	0.0710261	0.120749
ENSMUSG00000050201.9	Otop2	protein_coding	chr11	115307163	115332303	+	25141	0.00622556	0	0.0305143	0.0216144	0.0271454	0	0.00345518	0.00293257	0.0331968	0.026121	0.0226548	0.0113318	0.0245951	0.0176993	0.016553	0.0259611	0.0318435	0.00311278	0.0264247	0.00212925	0.0273242	0.0178754	0.0247859
ENSMUSG00000050211.14	Pla2g4e	protein_coding	chr2	120166412	120245335	-	78924	0.00396626	0.00541177	0.00607514	0.00430326	0.00432354	0.0064527	0.00550318	0.00653912	0.0176246	0.0105901	0.0144333	0.00631698	0.0055962	0.0122158	0.0263646	0.0192963	0.0236685	0.00468902	0.00490065	0.006165	0.014216	0.00804299	0.0231098
ENSMUSG00000050212.4	Eva1b	protein_coding	chr4	126147744	126149875	+	2132	0.367065	0.16027	0.179915	0.286742	0.0960312	0.238871	0.162977	0.172907	0.182683	0.448036	0.34001	0.5011	0.331463	0.486999	0.243996	0.0510232	0.333782	0.263668	0.187563	0.191585	0.323576	0.439854	0.2096
ENSMUSG00000050213.6	Snip1	protein_coding	chr4	125066672	125074042	+	7371	0.201724	0.173837	0.299224	0.15666	0.277762	0.207274	0.0707095	0.190046	0.166067	0.234883	0.224789	0.376842	0.227698	0.231413	0.0846886	0.280403	0.181019	0.187781	0.244549	0.15601	0.20858	0.278651	0.182037
ENSMUSG00000050215.6	Olfr70	protein_coding	chr4	43694784	43700807	-	6024	0.0129911	0.0425417	0.0795941	0.0338277	0.0566452	0.0169081	0.0144201	0.0489559	0.23091	0.247762	0.206289	0.0709393	0.0439915	0.0861787	0.155438	0.27087	0.132898	0.0277664	0.056689	0.0267614	0.22832	0.0670365	0.186402
ENSMUSG00000050217.13	Lgsn	protein_coding	chr1	31176401	31204725	+	28325	0.0138144	0.00603168	0.0101566	0.023981	0.00963759	0.0251715	0.0306678	0.0104117	0.0216078	0.0168616	0.0164522	0.0326884	0.024949	0.0157097	0.00734615	0.0115214	0.0219831	0.00992302	0.0145917	0.0220837	0.0183072	0.024449	0.0136169
ENSMUSG00000050222.11	Il17d	protein_coding	chr14	57524777	57543166	+	18390	0.493636	0.469157	0.135577	0.166214	0.233796	0.581551	0.467635	0.352802	0.102869	0.123362	0.101361	0.123934	0.091265	0.108885	0.15275	0.130136	0.0628814	0.481397	0.178529	0.467329	0.109197	0.108028	0.115256
ENSMUSG00000050224.3	Krtap13	protein_coding	chr16	88750744	88751635	-	892	0	0	0	0	0	0	0	0	0	0	0	0	0	0	0	0	0	0	0	0	0	0	0
ENSMUSG00000050229.3	Pigm	protein_coding	chr1	172376546	172384099	+	7554	0.0621591	0.0791589	0.279281	0.359683	0.542066	0.107868	0.126494	0.117121	0.530326	0.600643	0.431831	0.358284	0.43267	0.34362	0.72996	0.705625	0.553453	0.070659	0.393677	0.117161	0.520933	0.378191	0.663013
ENSMUSG00000050232.6	Cxcr3	protein_coding	chrX	101731535	101734269	-	2735	0.0286137	0.0312335	0.0701243	0.0993434	0.124764	0.0372412	0.0317611	0.0269571	0.122062	0.0873137	0.113591	0.104165	0	0.108465	0.152161	0.119322	0.0650478	0.0299236	0.0980774	0.0319865	0.107656	0.0708768	0.112177
ENSMUSG00000050234.7	Gja4	protein_coding	chr4	127311421	127314039	-	2619	0.029881	0	0.0732302	0	0.0781743	0.0388906	0	0.0281511	0.0212448	0.0683857	0.0197704	0.0815842	0.0337285	0.0849518	0.119175	0.083071	0.135858	0.0149405	0.0504682	0.0223472	0.036467	0.0667548	0.112701
ENSMUSG00000050239.3	Krtap24-1	protein_coding	chr16	88610705	88612279	-	1575	0	0	0	0	0	0	0	0	0	0	0	0	0	0	0	0	0	0	0	0	0	0	0
ENSMUSG00000050240.16	Hic2	protein_coding	chr16	17233572	17263430	+	29859	0	0	0	0	0	0	0	0	0	0	0	0.00238531	0.0029584	0	0	0	0	0	0	0	0	0.00178124	0
ENSMUSG00000050241.8	Klre1	protein_coding	chr6	129577905	129585827	+	7923	0	0	0	0	0	0	0	0	0	0	0	0	0	0	0	0	0	0	0	0	0	0	0
ENSMUSG00000050243.6	Gm5446	processed_pseudogene	chr13	19995021	19995804	-	784	0	0	0	0	0	0	0	0	0	0	0	0	0	0	0.132704	0	0	0	0	0	0	0	0.0442346
ENSMUSG00000050244.9	Heatr1	protein_coding	chr13	12395027	12440289	+	45263	0.138318	0.109462	0.13771	0.115554	0.152285	0.180023	0.109392	0.117279	0.118009	0.108156	0.101812	0.136898	0.13466	0.137633	0.0758526	0.0817129	0.0550269	0.12389	0.135183	0.135564	0.109326	0.136397	0.0708641
ENSMUSG00000050248.11	Evc2	protein_coding	chr5	37338499	37425055	+	86557	0.007233	0.0177643	0.00221576	0.00235427	0.00236536	0.00823714	0.0120429	0.00511069	0.000642814	0.00344864	0.00239281	0.00411423	0.00204108	0.00257043	0.00120198	0.00377028	0.00411072	0.0124987	0.0023118	0.00846359	0.00216142	0.00290858	0.00302766
ENSMUSG00000050251.5	Olfr809	protein_coding	chr10	129774638	129778937	+	4300	0	0	0	0	0	0	0	0	0	0	0.0120415	0.033127	0.020543	0.0172472	0	0	0	0	0	0	0.00401385	0.0236391	0
ENSMUSG00000050266.6	Olfr690	protein_coding	chr7	105328225	105334104	-	5880	0	0	0.048926	0.0115521	0	0	0	0	0.00946259	0	0.00880589	0.0242255	0	0.0126127	0	0	0	0	0.0201593	0	0.00608949	0.0122794	0
ENSMUSG00000050270.12	Tmem220	protein_coding	chr11	67025154	67035312	+	10159	0.0308134	0.025226	0.113273	0.120353	0.134356	0.0501302	0.0342028	0.0217721	0.219077	0.223312	0.147808	0.0560867	0.0869524	0.116804	0.153617	0.0428316	0.0963168	0.0280197	0.122661	0.0353684	0.196732	0.0866142	0.0975886
ENSMUSG00000050271.12	Prag1	protein_coding	chr8	36094828	36147787	+	52960	0.0147769	0.0177428	0.0380248	0.0320648	0.0309273	0.0153859	0.00820116	0.0236664	0.0924532	0.112728	0.0694162	0.0685871	0.0517066	0.0504129	0.216095	0.223889	0.208273	0.0162599	0.0336723	0.0157511	0.0915325	0.0569022	0.216086
ENSMUSG00000050272.10	Dscam	protein_coding	chr16	96590840	97170752	-	579913	0.000404845	0.000883826	0.000496083	0.00105418	0.000470734	0.000526913	0.00119834	0.000762814	0.00642835	0.00607392	0.00535722	0.00822872	0.0074639	0.00882415	0.0156083	0.0136935	0.0144187	0.000644336	0.000673667	0.000829356	0.00595316	0.00817226	0.0145735
ENSMUSG00000050276.7	Mrgprg	protein_coding	chr7	143763710	143766993	-	3284	0.0238302	0.0260121	0.0876019	0.0206839	0.0623442	0	0.0264515	0.0224506	0.0847138	0.218151	0.0946017	0.151815	0.242087	0.180665	0.316808	0.331247	0.108347	0.0249211	0.0568767	0.0163007	0.132489	0.191522	0.252134
ENSMUSG00000050281.4	Olfr630	protein_coding	chr7	103753480	103757333	-	3854	0	0	0	0	0	0	0	0	0	0	0	0	0	0	0	0	0	0	0	0	0	0	0
ENSMUSG00000050288.6	Fzd2	protein_coding	chr11	102604396	102608058	+	3663	0.256375	0.32649	0.104717	0.0927192	0.0745249	0.278063	0.118573	0.100638	0.197467	0.0814916	0.12722	0.174995	0.0964618	0.222711	0.454447	0.267276	0.0971367	0.291432	0.0906538	0.165758	0.135393	0.164723	0.272953
ENSMUSG00000050295.4	Foxc1	protein_coding	chr13	31806633	31812476	+	5844	0	0.0146173	0.0164091	0.0116232	0	0.0348578	0.0148642	0.0252319	0.0190418	0.0102157	0	0.0121874	0	0.0126904	0.0178029	0	0	0.00730867	0.00934411	0.0249847	0.0097525	0.00829261	0.00593429
ENSMUSG00000050296.14	Abca12	protein_coding	chr1	71242276	71414910	-	172635	0.000453317	0.000494823	0.00222191	0.000393466	0.00158128	0.00177	0.00100636	0.000854145	0.00580138	0.0121037	0.0047989	0.00371308	0.00153506	0.000859188	0.00301329	0.00315062	0.00566792	0.00047407	0.00139889	0.00121017	0.007568	0.00203577	0.00394395
ENSMUSG00000050299.8	Gm9843	processed_pseudogene	chr16	76403251	76403652	-	402	0.584018	1.06248	1.19272	0.16897	0.339533	0.506739	1.08043	0.366804	0.415224	0.297019	0	0	0.439477	0.184485	0.258806	0.270601	0	0.823251	0.567075	0.651325	0.237414	0.207987	0.176469
ENSMUSG00000050304.4	Slc25a2	protein_coding	chr18	37637378	37638723	-	1346	0	0.12693	0.356222	0.252326	0.202812	0.151344	0.129074	0.164326	0.413373	0.53225	0.384685	0.264573	0.131255	0.110198	0.850252	0.565728	0.594782	0.0634649	0.270453	0.148248	0.443436	0.168675	0.670254
ENSMUSG00000050310.9	Rictor	protein_coding	chr15	6708379	6800401	+	92023	0.0450724	0.0501275	0.0562721	0.05167	0.0482053	0.034312	0.0519182	0.038457	0.0447428	0.0434669	0.0450137	0.0580478	0.0460763	0.0402959	0.065574	0.053195	0.066698	0.0475999	0.0520491	0.0415624	0.0444078	0.04814	0.0618223
ENSMUSG00000050312.12	Nsun3	protein_coding	chr16	62732444	62786818	-	54375	0.0043177	0.00628404	0.00529075	0.00249843	0.00502041	0.0131123	0.0031951	0.00542364	0.0030698	0.00878356	0.003809	0.00392955	0.0097473	0.00136392	0.00191338	0.00200058	0.00163592	0.00530087	0.00426986	0.00724368	0.00522079	0.00501359	0.00184996
ENSMUSG00000050315.14	Synpo2	protein_coding	chr3	123076519	123236149	-	159631	0.00343172	0.00481619	0.013216	0.0161697	0.0158184	0.00382838	0.00707423	0.00692795	0.0271872	0.0220655	0.0220568	0.010262	0.0132809	0.0134731	0.0325876	0.0490648	0.0507089	0.00412395	0.0150681	0.00594352	0.0237699	0.0123386	0.0441205
ENSMUSG00000050321.3	Neto1	protein_coding	chr18	86394952	86506718	+	111767	0	0	0.00085799	0.000607747	0.00122122	0	0	0.000659655	0.00248911	0.000534154	0.000926546	0	0	0.000663549	0.000930864	0.00389315	0.00238763	0	0.000895653	0.000219885	0.0013166	0.000221183	0.00240388
ENSMUSG00000050323.14	Ndufaf6	protein_coding	chr4	11051045	11076205	-	25161	0.0497649	0.0611115	0.0800363	0.0674914	0.0949333	0.0485774	0.0414292	0.0820466	0.429004	0.43184	0.425984	0.215133	0.238733	0.235803	0.719484	0.6831	0.738888	0.0554382	0.0808203	0.057351	0.428943	0.22989	0.713824
ENSMUSG00000050328.2	Hoxc12	protein_coding	chr15	102936757	102938609	+	1853	0.0422333	0	0.0517512	0.0733147	0	0	0.0937579	0.0397883	0.120108	0.289966	0.307375	0.11531	0.0953426	0.0800463	0.0561467	0.176117	0.192019	0.0211167	0.0416886	0.0445154	0.239149	0.0968996	0.141428
ENSMUSG00000050332.7	Amer1	protein_coding	chrX	95420318	95444872	-	24555	0.0191224	0.0139155	0.0195266	0.0110651	0.00833796	0.0165921	0.0212258	0.027023	0.0181275	0.0170192	0.0189781	0.0058011	0.00359743	0.0241622	0.00847403	0.00886023	0.0036226	0.0165189	0.0129765	0.0216136	0.0180416	0.0111869	0.00698562
ENSMUSG00000050334.12	C130071C03Rik	lincRNA	chr13	83721381	83884194	+	162814	0.00144198	0.000524671	0.00412289	0.0037548	0.0012575	0.00125118	0.00106707	0.000452834	0.0034174	0.00366681	0.00318023	0.0043745	0.00651061	0.00501058	0.0115022	0.00935387	0.00710251	0.000983327	0.00304506	0.000923692	0.00342148	0.00529856	0.00931952
ENSMUSG00000050335.17	Lgals3	protein_coding	chr14	47367751	47386160	+	18410	0.119024	0.116002	0.468796	0.516548	0.522689	0.199172	0.141554	0.136162	0.528898	0.612897	0.531568	0.398478	0.369462	0.471323	0.480358	0.484524	0.401037	0.117513	0.502678	0.158963	0.557788	0.413088	0.455306
ENSMUSG00000050343.2	Olfr1378	protein_coding	chr11	50966530	50973113	+	6584	0	0	0	0	0.0103655	0	0	0	0.0084508	0.0272026	0.0235929	0.0108176	0	0	0.0158019	0	0	0	0.00345515	0	0.0197488	0.00360586	0.00526731
ENSMUSG00000050345.9	4930486L24Rik	protein_coding	chr13	60842612	60864475	-	21864	0	0	0	0	0	0	0	0	0	0	0	0	0	0	0	0	0	0	0	0	0	0	0
ENSMUSG00000050350.8	Gpr18	protein_coding	chr14	121911253	121915781	-	4529	1.27867	1.82957	1.54567	1.10985	1.46166	2.47384	1.68785	2.0186	0.995108	1.0941	1.09754	1.55687	1.3653	1.31001	1.07968	1.46515	1.23737	1.55412	1.3724	2.06009	1.06225	1.41073	1.26073
ENSMUSG00000050357.9	Carmil2	protein_coding	chr8	105686274	105698187	+	11914	0.249607	0.322651	0.354153	0.347783	0.492628	0.393261	0.357266	0.346546	0.65382	0.581273	0.595407	0.370642	0.533835	0.43574	0.698606	0.748706	0.589834	0.286129	0.398188	0.365691	0.610166	0.446739	0.679049
ENSMUSG00000050359.7	Sprr1a	protein_coding	chr3	92483952	92485895	-	1944	0	0	0	0	0	0	0	0	0	0	0	0	0	0	0	0	0	0	0	0	0	0	0
ENSMUSG00000050366.6	Olfr524	protein_coding	chr7	140198499	140205964	-	7466	0.010482	0	0	0	0	0	0	0	0.0149049	0.023989	0.00693526	0.00953965	0	0.00993342	0	0	0	0.00524098	0	0	0.0152764	0.00649102	0
ENSMUSG00000050368.4	Hoxd10	protein_coding	chr2	74691924	74695105	+	3182	0	0	0	0	0	0	0	0	0.0174859	0.018762	0.0162724	0	0	0	0.0326964	0	0	0	0	0	0.0175067	0	0.0108988
ENSMUSG00000050370.5	Ch25h	protein_coding	chr19	34473778	34475164	-	1387	0	0	0	0	0	0	0	0	0	0	0	0	0	0	0	0	0	0	0	0	0	0	0
ENSMUSG00000050373.13	Snx21	protein_coding	chr2	164785823	164793816	+	7994	0.939805	1.26095	1.63144	1.88636	1.84403	1.96217	1.52131	1.26353	3.73764	3.71916	3.42643	2.70851	3.00564	3.05224	4.38597	3.78299	4.15054	1.10038	1.78728	1.58234	3.62774	2.92213	4.1065
ENSMUSG00000050377.8	Il31ra	protein_coding	chr13	112519898	112594360	-	74463	0.0493956	0.0412991	0.0489371	0.0839235	0.044909	0.065657	0.0723276	0.127726	0.0366136	0.0368805	0.0465892	0.0239122	0.0545695	0.0737018	0.0614769	0.0262958	0.0358378	0.0453473	0.0592566	0.0885703	0.0400278	0.0507278	0.0412035
ENSMUSG00000050379.15	Septin6	protein_coding	chrX	36911326	36991794	-	80469	0.0106978	0.0180467	0.0321759	0.0211032	0.0195064	0.0177207	0.00971554	0.0155758	0.0235092	0.0178058	0.01673	0.00973609	0.0120753	0.00645143	0.0530097	0.0446108	0.0375847	0.0143723	0.0242618	0.0143373	0.0193483	0.00942093	0.0450684
ENSMUSG00000050382.14	Kif7	protein_coding	chr7	79698098	79715720	-	17623	0.106577	0.169655	0.206776	0.219701	0.197501	0.202287	0.157733	0.234282	0.666178	0.809651	0.652265	0.331402	0.385961	0.366122	0.684823	0.660479	0.610753	0.138116	0.207992	0.198101	0.709364	0.361162	0.652018
ENSMUSG00000050383.5	Svs3b	protein_coding	chr2	164254363	164256640	-	2278	0	0	0	0	0	0	0	0	0	0.0262075	0	0	0	0	0.0456716	0	0	0	0	0	0.00873584	0	0.0152239
ENSMUSG00000050390.12	C77080	protein_coding	chr4	129219578	129261404	-	41827	0.153422	0.181766	0.403507	0.42061	0.375275	0.26056	0.193143	0.192132	0.552051	0.566648	0.558304	0.665795	0.711714	0.776612	1.00242	0.962276	0.854928	0.167594	0.399797	0.215278	0.559001	0.71804	0.939874
ENSMUSG00000050394.14	Armcx6	protein_coding	chrX	134748461	134751417	-	2957	0	0	0	0	0	0	0.0293766	0	0.0376328	0.0201896	0.0525316	0	0	0	0.0351843	0.0367878	0.0300822	0	0	0.00979221	0.0367847	0	0.0340181
ENSMUSG00000050395.9	Tnfsf15	protein_coding	chr4	63724603	63745113	-	20511	0	0	0	0.00331169	0	0	0	0	0.00542539	0.00582134	0.00504887	0.00347243	0	0	0	0	0	0	0.0011039	0	0.00543186	0.00115748	0
ENSMUSG00000050397.4	Foxl2	protein_coding	chr9	98955288	98958543	+	3256	0.0480702	0.0262358	0.0883553	0.166895	0.125761	0.0625642	0.026679	0.113218	0.205062	0.0550068	0.111318	0.109372	0.135649	0.159441	0.127813	0.100229	0	0.037153	0.127004	0.0674871	0.123795	0.134821	0.0760139
ENSMUSG00000050410.15	Tcf19	protein_coding	chr17	35512734	35516824	-	4091	1.53035	1.54519	1.75803	1.3283	1.98516	3.01256	1.52882	1.96439	2.44811	2.27654	2.34149	3.13374	3.23887	2.95491	2.69573	2.31337	2.17436	1.53777	1.6905	2.16859	2.35538	3.10918	2.39448
ENSMUSG00000050423.11	Ppp1r3g	protein_coding	chr13	35958839	35970388	+	11550	0.0203268	0.022188	0.0664207	0.0705725	0.0945401	0.0352743	0.0150418	0.0255334	0.0626252	0.0568579	0.04483	0.012333	0.0152961	0.0385262	0.0180156	0.0282549	0.00770155	0.0212574	0.0771778	0.0252832	0.054771	0.0220518	0.0179907
ENSMUSG00000050424.9	Pnma5	protein_coding	chrX	73033981	73037103	-	3123	0.300705	0.191472	0.245648	0.348004	0.262233	0.554444	0.194706	0.259688	0.356324	0.229398	0.315016	0.364896	0.141426	0.308715	0.16657	0.0696647	0.0569663	0.246088	0.285295	0.336279	0.300246	0.271679	0.0977338
ENSMUSG00000050425.2	Mrgprb2	protein_coding	chr7	48550965	48558086	-	7122	0	0	0	0	0	0	0	0.0103521	0	0	0	0	0	0	0.0146082	0	0	0	0	0.0034507	0	0	0.00486941
ENSMUSG00000050428.7	Fbxo46	protein_coding	chr7	19119859	19140172	+	20314	0.154097	0.151386	0.321003	0.327693	0.376271	0.310869	0.235191	0.257687	0.457413	0.502551	0.412924	0.455794	0.434847	0.503814	0.563374	0.476595	0.494815	0.152742	0.341656	0.267916	0.457629	0.464818	0.511595
ENSMUSG00000050435.2	Ube2dnl1	protein_coding	chrX	114905012	114905941	+	930	0.0841488	0	0.103113	0.219116	0.293532	0.219042	0	0.079277	0.179484	0	0.111352	0	0	0.15949	0.111871	0.233939	0.478242	0.0420744	0.205254	0.0994397	0.0969453	0.0531634	0.274684
ENSMUSG00000050439.7	Enthd1	protein_coding	chr15	80452240	80565156	-	112917	0.000693061	0	0.00339701	0.00240623	0.00241757	0	0.00153859	0.00195881	0.0123188	0.0105743	0.0105468	0.00504605	0.00704069	0.00525433	0.0202704	0.0173408	0.0220576	0.00034653	0.00274027	0.0011658	0.0111466	0.00578036	0.0198896
ENSMUSG00000050440.8	Hamp	protein_coding	chr7	30942368	30944032	-	1665	0	0.0513055	0	0	0	0	0.0521722	0	0.233922	0.215138	0.18659	0.0427766	0.106108	0.0890846	0	0.0653342	0.0534252	0.0256528	0	0.0173907	0.211883	0.0793231	0.0395865
ENSMUSG00000050445.4	Cyp8b1	protein_coding	chr9	121914356	121916305	-	1950	0.0401325	0	0.147531	0.104502	0.209988	0	0	0	0.114133	0.244926	0.212425	0.109574	0.0452999	0	0.586892	0.0557854	0.273701	0.0200662	0.154007	0	0.190495	0.0516246	0.305459
ENSMUSG00000050447.15	Lypd6	protein_coding	chr2	50066429	50193569	+	127141	0.000615524	0	0.00150848	0.00587684	0.00268388	0.000801115	0.000683231	0.000579889	0.00481387	0.00563476	0.00773782	0.00560189	0.00416867	0.00524981	0.00981964	0.00855597	0.0069964	0.000307762	0.0033564	0.000688078	0.00606215	0.00500679	0.00845734
ENSMUSG00000050463.9	Krt78	protein_coding	chr15	101946001	101954287	-	8287	0	0	0	0.0081967	0	0	0	0	0.0134283	0.00720414	0	0.00859455	0	0	0.0376638	0.0393803	0.010734	0	0.00273223	0	0.00687747	0.00286485	0.0292594
ENSMUSG00000050468.12	Astl	protein_coding	chr2	127338639	127357651	+	19013	0	0.00449291	0.00504365	0.00714522	0.0143578	0.0053571	0.00913761	0.00387775	0.166806	0.2041	0.177016	0.0149841	0.00929205	0.0156026	0.147745	0.154478	0.154392	0.00224646	0.00884889	0.00612415	0.182641	0.0132929	0.152205
ENSMUSG00000050471.17	Fam118b	protein_coding	chr9	35216965	35267805	-	50841	0.195488	0.211707	0.354601	0.370086	0.398676	0.298506	0.299004	0.27118	0.230917	0.243073	0.2485	0.319405	0.354445	0.353011	0.300818	0.29741	0.286939	0.203597	0.374454	0.289563	0.24083	0.342287	0.295056
ENSMUSG00000050473.5	Slc35d3	protein_coding	chr10	19847916	19851459	-	3544	0	0.0241038	0.0811752	0.0191665	0	0.08622	0.0490218	0.0832141	0.0313996	0.0336912	0	0.0200968	0.0249252	0.062779	0	0	0	0.0120519	0.0334472	0.0728186	0.0216969	0.0359337	0
ENSMUSG00000050478.3	Olfr807	protein_coding	chr10	129754092	129757793	-	3702	0	0	0	0	0	0	0	0	0	0	0	0	0	0	0	0	0	0	0	0	0	0	0
ENSMUSG00000050490.7	Psma5-ps	processed_pseudogene	chr10	85313488	85314439	+	952	0	0	0.20146	0.0713509	0.143374	0	0	0	0.0584454	0	0.108779	0.149628	0.185578	0	0.218571	0.114266	0	0	0.138728	0	0.0557414	0.111735	0.110946
ENSMUSG00000050493.8	Fam167b	protein_coding	chr4	129576815	129578549	-	1735	0.0902114	0	0	0	0.039335	0.117412	0	0.0849887	0.352761	0.206458	0.298436	0.287355	0.101827	0.256471	0.359792	0.564284	0.563967	0.0451057	0.0131117	0.0674667	0.285885	0.215218	0.496014
ENSMUSG00000050503.9	Fbxl22	protein_coding	chr9	66508375	66514609	-	6235	1.2928	1.53448	1.46111	1.25285	1.42294	2.05833	1.89477	1.70277	0.856687	0.99581	0.797233	1.39362	1.24675	1.3203	0.867694	0.942133	0.970136	1.41364	1.37896	1.88529	0.883244	1.32022	0.926654
ENSMUSG00000050504.3	Olfr1323	protein_coding	chrX	50005448	50019359	-	13912	0	0	0.00689296	0.0146477	0.00490556	0.00732135	0.012488	0	0.0319954	0.0214566	0.0260531	0.0153586	0	0.00533086	0.0149569	0.0469155	0.0639397	0	0.00881539	0.00660312	0.0265017	0.00689649	0.0419374
ENSMUSG00000050505.7	Pcdh20	protein_coding	chr14	88464743	88471396	-	6654	0	0	0	0	0	0	0	0	0	0	0.00778158	0	0	0	0	0.0163483	0	0	0	0	0.00259386	0	0.00544943
ENSMUSG00000050511.1	Oprd1	protein_coding	chr4	132110726	132144486	-	33761	0.0162261	0.020242	0.0454465	0.0221317	0.0363861	0.0211185	0.0154379	0.0131029	0.11042	0.107868	0.0950883	0.124468	0.162222	0.140589	0.379044	0.257768	0.279287	0.018234	0.0346547	0.0165531	0.104459	0.142426	0.305366
ENSMUSG00000050520.4	Cldn8	protein_coding	chr16	88560828	88563183	-	2356	0	0	0	0	0	0	0	0	0	0	0	0	0	0	0	0	0	0	0	0	0	0	0
ENSMUSG00000050526.5	Mgat4f	protein_coding	chr1	134385940	134390981	+	5042	0.0620852	0.101655	0.342346	0.45805	0.351924	0.181811	0.1206	0.116982	0.485554	0.378902	0.246467	0.339023	0.280317	0.279472	0.536501	0.409926	0.670411	0.0818699	0.384107	0.139798	0.370308	0.299604	0.538946
ENSMUSG00000050530.14	Fam171a1	protein_coding	chr2	3114224	3227806	+	113583	0.00482298	0.00526457	0.0126641	0.0113626	0.0162229	0.00807067	0.0053535	0.00973662	0.0161655	0.0152428	0.0100291	0.0119141	0.0116657	0.0143647	0.0384712	0.0402245	0.0321093	0.00504378	0.0134165	0.00772026	0.0138124	0.0126482	0.036935
ENSMUSG00000050533.3	Gm9845	processed_pseudogene	chr3	39358306	39358903	-	598	0	0	0	0	0	0	0	0	0	0	0	0	0	0	0	0	0	0	0	0	0	0	0
ENSMUSG00000050534.8	Htr5b	protein_coding	chr1	121509842	121528465	-	18624	0.0168081	0.0229338	0.030894	0.0510613	0.0659596	0.0546899	0.0186569	0.015835	0.110539	0.099373	0.119549	0.0420669	0.0189723	0.0438033	0.0446907	0.0700911	0.019105	0.0198709	0.0493049	0.0297273	0.10982	0.0349475	0.0446289
ENSMUSG00000050538.8	B230217C12Rik	protein_coding	chr11	97840780	97844099	+	3320	0.0235718	0.0514601	0.086652	0.102298	0.0616682	0.0613582	0	0	0.100554	0.0899108	0.124768	0.0429054	0.0798207	0.0670147	0.0626746	0.065531	0.026793	0.0375159	0.0835395	0.0204527	0.105078	0.0632469	0.0516662
ENSMUSG00000050541.14	Adra1b	protein_coding	chr11	43774606	43901210	-	126605	0.00679943	0.00944617	0.0272676	0.027899	0.0318038	0.00804507	0.00891961	0.00815282	0.0413109	0.0499844	0.0319003	0.0489428	0.0607017	0.0562351	0.0369795	0.035228	0.0288067	0.0081228	0.0289902	0.0083725	0.0410652	0.0552932	0.0336714
ENSMUSG00000050545.10	Fam228b	protein_coding	chr12	4739888	4769267	-	29380	0.0346276	0.0523358	0.14035	0.129471	0.160279	0.034668	0.0295666	0.050189	0.259452	0.286515	0.246733	0.0945439	0.0781725	0.0908736	0.38953	0.362852	0.411763	0.0434817	0.143367	0.0381412	0.264233	0.0878633	0.388048
ENSMUSG00000050549.8	Fam241a	protein_coding	chr3	127869058	127896324	-	27267	0.0114803	0.00939858	0.0105507	0.00996458	0.0125144	0.00373545	0.00955734	0.0108157	0.0346896	0.0197054	0.03608	0.0104482	0.00971888	0.00271988	0.114468	0.0758003	0.117443	0.0104394	0.0110099	0.00803615	0.0301583	0.007629	0.10257
ENSMUSG00000050550.7	Gm11868	processed_pseudogene	chr4	18844202	18845679	-	1478	0	0	0	0.0459581	0.0461747	0	0	0	0.0376455	0	0	0	0	0	0	0	0	0	0.0307109	0	0.0125485	0	0
ENSMUSG00000050552.8	Lamtor4	protein_coding	chr5	138255482	138259398	+	3917	0.159833	0.414361	0.70997	0.572265	0.731769	0.286035	0.332653	0.263515	0.56819	0.426761	0.396569	0.563675	0.81186	0.530141	0.557783	0.583204	0.590446	0.287097	0.671335	0.294068	0.46384	0.635225	0.577144
ENSMUSG00000050553.3	Gk2	protein_coding	chr5	97455142	97457021	-	1880	0.374641	0.272629	0.510079	0.325178	0.363012	0.162534	0.231028	0.196084	0.118383	0.285801	0.165251	0.454615	0.14096	0.157793	0.387383	0.23145	0.283892	0.323635	0.399423	0.196549	0.189812	0.251123	0.300908
ENSMUSG00000050555.9	Hyls1	protein_coding	chr9	35560820	35570398	-	9579	2.13231	2.02434	2.00219	1.85079	1.90226	3.23247	2.3578	2.13201	1.27207	1.37114	1.26487	1.89601	1.95501	1.90459	1.57488	1.71479	1.36508	2.07833	1.91841	2.57409	1.30269	1.91854	1.55158
ENSMUSG00000050556.9	Kcnb1	protein_coding	chr2	167095969	167190155	-	94187	0.0598236	0.0698358	0.10894	0.122601	0.118831	0.110304	0.0857719	0.0814091	0.148867	0.132475	0.144033	0.10511	0.084408	0.110236	0.18447	0.214821	0.168108	0.0648297	0.116791	0.0924949	0.141792	0.0999181	0.189133
ENSMUSG00000050558.13	Prokr2	protein_coding	chr2	132337733	132385447	-	47715	0.0426431	0.0411767	0.23715	0.196454	0.183077	0.0448275	0.0509749	0.0602615	0.286858	0.281519	0.269121	0.573188	0.633145	0.598401	0.913606	0.978041	0.861286	0.0419099	0.20556	0.0520213	0.279166	0.601578	0.917644
ENSMUSG00000050565.16	Tor1aip2	protein_coding	chr1	156035403	156068861	+	33459	0.133319	0.145526	0.0917134	0.095416	0.0917863	0.103501	0.101252	0.103566	0.113079	0.0945677	0.0928515	0.083018	0.137285	0.139641	0.149255	0.149555	0.151538	0.139423	0.0929719	0.102773	0.100166	0.119981	0.150116
ENSMUSG00000050567.16	Maml1	protein_coding	chr11	50255634	50292311	-	36678	0.54195	0.579925	1.14777	0.944498	0.960113	0.963617	0.809979	0.802043	0.650787	0.665729	0.632445	0.986458	0.939272	1.08784	0.850972	0.916448	0.756675	0.560937	1.01746	0.858546	0.649654	1.00452	0.841365
ENSMUSG00000050577.8	Olfr1038-ps	polymorphic_pseudogene	chr2	86120223	86126356	+	6134	0.0127581	0	0	0	0	0	0	0	0	0	0	0	0	0	0	0	0	0.00637906	0	0	0	0	0
ENSMUSG00000050578.10	Mmp13	protein_coding	chr9	7272514	7283331	+	10818	0	0	0	0	0	0	0	0	0.00514328	0.0110373	0.00478634	0	0	0	0.0384692	0.0201112	0.024668	0	0	0	0.00698897	0	0.0277495
ENSMUSG00000050587.14	Lrrc4c	protein_coding	chr2	96318169	97631666	+	1313498	0.000893702	0.000975529	0.0010221	0.000723994	0.000727406	0.00147335	0.000992008	0.00101035	0.00118609	0.001409	0.00106435	0.00130137	0.00161404	0.000564622	0.00102971	0.000911	0.00108355	0.000934615	0.000824501	0.00115857	0.00121981	0.00116001	0.00100809
ENSMUSG00000050592.8	Fam78a	protein_coding	chr2	32050055	32084857	-	34803	0.0292319	0.0466354	0.060618	0.0741657	0.0647106	0.0497522	0.0374393	0.0529607	0.0655473	0.0669002	0.0639738	0.0900444	0.0786823	0.0958921	0.200289	0.153156	0.148242	0.0379336	0.0664981	0.0467174	0.0654738	0.0882063	0.167229
ENSMUSG00000050600.5	Zfp831	protein_coding	chr2	174643534	174710832	+	67299	0	0	0.00142491	0	0	0	0	0	0.00578731	0.00887097	0.00384691	0.00211662	0.00393772	0.00550996	0.024735	0.0274786	0.0211481	0	0.00047497	0	0.0061684	0.00385476	0.0244539
ENSMUSG00000050603.1	Olfr1008	protein_coding	chr2	85689431	85690372	+	942	0	0	0	0	0	0	0	0	0	0	0	0	0	0	0	0	0.0944299	0	0	0	0	0	0.0314766
ENSMUSG00000050605.17	Zfp61	protein_coding	chr7	24291039	24301232	-	10194	0.0844459	0.0670384	0.065849	0.05997	0.0602526	0.0899246	0.0937349	0.0723246	0.332945	0.263541	0.309839	0.0978147	0.147311	0.123678	0.336798	0.330805	0.26178	0.0757422	0.0620239	0.085328	0.302108	0.122935	0.309794
ENSMUSG00000050608.11	Micos10	protein_coding	chr4	139101814	139131113	-	29300	0.0320512	0.0233239	0.0752759	0.0649123	0.0605597	0.0556202	0.044471	0.0553586	0.0360806	0.061127	0.0335766	0.0437548	0.0663265	0.0354362	0.0426102	0.0334141	0.0333953	0.0276875	0.066916	0.0518166	0.0435947	0.0485058	0.0364732
ENSMUSG00000050612.6	Txndc2	protein_coding	chr17	65637507	65642168	-	4662	0.0167864	0.0549702	0.041139	0.0145702	0.0439165	0	0.0372658	0	0.250631	0.140864	0.0777457	0.0611094	0.0568436	0.0477239	0.357065	0.396672	0.362528	0.0358783	0.0332085	0.0124219	0.156414	0.0552256	0.372088
ENSMUSG00000050613.5	Olfr125	protein_coding	chr17	37832949	37838490	+	5542	0	0	0	0	0	0.0183787	0	0	0	0.0107724	0.00934295	0	0	0	0	0.0196286	0	0	0	0.00612622	0.00670512	0	0.00654285
ENSMUSG00000050619.14	Zscan29	protein_coding	chr2	121158273	121171125	-	12853	0.560163	0.638036	0.798316	0.713454	0.690267	0.713212	0.777225	0.533469	0.770554	0.863949	0.636507	0.930948	1.04465	1.09055	0.874217	0.897132	0.934307	0.599099	0.734012	0.674635	0.757003	1.02205	0.901885
ENSMUSG00000050621.7	Rps27rt	protein_coding	chr9	114982366	114982739	-	374	0	1.14203	0.256404	0.363241	0.182476	1.08935	0.232264	0.394266	0.44631	0	0.138446	0.190436	0.23619	0.198297	0.556363	0.29086	0	0.571014	0.267374	0.571961	0.194919	0.208307	0.282408
ENSMUSG00000050623.5	Catsperz	protein_coding	chr19	6922371	6925380	-	3010	0.0519989	0.0567599	0.127435	0.0902672	0.0906926	0.0676774	0.0865781	0.0244942	0.129395	0.178507	0.172022	0.0946486	0.234777	0.123194	0.311083	0.28912	0.325077	0.0543794	0.102798	0.0595833	0.159975	0.150873	0.308427
ENSMUSG00000050625.4	Ccdc121	protein_coding	chr1	181509633	181511451	-	1819	0	0	0	0	0	0	0	0	0	0	0.0284654	0	0	0	0.0571962	0	0	0	0	0	0.00948848	0	0.0190654
ENSMUSG00000050627.13	Gpd1l	protein_coding	chr9	114899341	114933987	-	34647	0.0248461	0.027121	0.0193744	0.0274473	0.0256068	0.0323376	0.0100288	0.0255356	0.036936	0.0413547	0.0298893	0.0308352	0.0407931	0.036389	0.0450428	0.0502353	0.0308089	0.0259835	0.0241428	0.022634	0.03606	0.0360058	0.042029
ENSMUSG00000050628.6	Ubald2	protein_coding	chr11	116434094	116439077	+	4984	0.157019	0.325652	0.0769622	0.0954018	0.191703	0.286108	0.156862	0.2071	0.290257	0.119785	0.145446	0.114323	0.159513	0.104161	0.187873	0.240087	0.23202	0.241336	0.121356	0.21669	0.185162	0.125999	0.219994
ENSMUSG00000050635.1	Sprr2f	protein_coding	chr3	92365187	92366442	+	1256	0	0	0	0	0	0	0	0	0	0	0	0	0	0	0	0	0	0	0	0	0	0	0
ENSMUSG00000050640.16	Tmem150c	protein_coding	chr5	100077872	100159808	-	81937	0.00477552	0.0114681	0.0526657	0.0414502	0.0449772	0.0236186	0.012722	0.0224952	0.0516085	0.0561036	0.0587697	0.0330312	0.0301863	0.029869	0.0304741	0.0292077	0.026055	0.00812181	0.0463644	0.0196119	0.0554939	0.0310288	0.0285789
ENSMUSG00000050641.7	BC048562	protein_coding	chr9	108436482	108446086	+	9605	0.00814767	0	0	0.00707195	0	0	0	0.00767597	0.0984779	0.118096	0.0592988	0.0148304	0.00919676	0.0154426	0.0433274	0.113255	0.0648277	0.00407383	0.00235732	0.00255866	0.0919577	0.0131566	0.0738034
ENSMUSG00000050645.3	Defb19	protein_coding	chr2	152576086	152580312	-	4227	0.0555418	0.0606272	0.136118	0.0482087	0.0968718	0.0963847	0.0205504	0.0523262	0.026326	0.0282473	0.073497	0.0505486	0	0.017545	0.0738395	0	0.063132	0.0580845	0.0937327	0.0564205	0.0426901	0.0226979	0.0456572
ENSMUSG00000050650.7	Mrgpra1	protein_coding	chr7	47334875	47354240	-	19366	0	0	0.00990343	0.00350749	0	0	0	0	0.0143654	0.00616552	0.0133684	0	0	0.00382954	0	0.0112343	0.00459325	0	0.00447031	0	0.0112998	0.00127651	0.00527584
ENSMUSG00000050654.5	Olfr215	protein_coding	chr6	116580084	116584195	-	4112	0.0190317	0	0.0466415	0.049557	0.099581	0	0.0211252	0	0.0541246	0.0580747	0.188881	0.0692831	0.107411	0.0360715	0.101206	0.105819	0.151428	0.00951585	0.0652598	0.00704172	0.10036	0.0709219	0.119484
ENSMUSG00000050663.8	Trhde	protein_coding	chr10	114398821	114802307	-	403487	0.00038791	0.000635141	0.000712996	0.00101009	0.000507423	0.000252436	0.00043058	0.000365452	0.000413694	0.00103573	0.00064164	0.000353038	0.000656786	0.00036761	0.00154711	0.00188722	0.00154322	0.000511526	0.000743502	0.000349489	0.000697023	0.000459145	0.00165919
ENSMUSG00000050666.14	Vstm4	protein_coding	chr14	32856756	32939491	+	82736	0.00094588	0	0.00115905	0	0	0	0	0.000891119	0	0.000721581	0.00125166	0.00258254	0	0	0.00125749	0.0013148	0.00430057	0.00047294	0.000386349	0.00029704	0.000657747	0.000860847	0.00229095
ENSMUSG00000050668.10	Gpatch11	protein_coding	chr17	78835567	78848308	+	12742	0.0245671	0.0402246	0.0978366	0.101287	0.208884	0.0639489	0.0477214	0.0578619	0.283833	0.248324	0.312899	0.106203	0.166382	0.128048	0.171467	0.196356	0.181508	0.0323958	0.136002	0.0565107	0.281685	0.133544	0.183111
ENSMUSG00000050671.12	Ism2	protein_coding	chr12	87278638	87299705	-	21068	0.059433	0.085148	0.241239	0.157983	0.246189	0.140202	0.107202	0.0979863	0.699858	0.705596	0.597219	0.304256	0.243185	0.302735	0.419755	0.376925	0.379996	0.0722905	0.215137	0.11513	0.667558	0.283392	0.392225
ENSMUSG00000050675.7	Gp1ba	protein_coding	chr11	70639122	70642036	+	2915	1.53027	1.46524	3.3226	2.84287	2.80945	2.55073	2.38399	1.92223	3.22579	2.78535	3.00192	3.10303	2.63641	2.4933	2.96237	2.79884	2.53279	1.49776	2.99164	2.28565	3.00435	2.74425	2.76467
ENSMUSG00000050677.2	Ccdc96	protein_coding	chr5	36484588	36488172	+	3585	0.0218294	0.0953124	0.133745	0.113684	0.0380732	0.170468	0.0484612	0.0616968	0.186243	0.11657	0.144431	0.0993348	0.0492803	0.062061	0	0.0303435	0.0744376	0.0585709	0.0951672	0.0935419	0.149082	0.0702254	0.034927
ENSMUSG00000050685.5	Ccdc54	protein_coding	chr16	50589857	50591154	-	1298	0	0	0	0	0	0.0784704	0	0	0.042866	0.0459944	0.119673	0	0	0	0.240462	0	0	0	0	0.0261568	0.0695112	0	0.080154
ENSMUSG00000050697.9	Prkaa1	protein_coding	chr15	5143861	5181899	+	38039	0.0288025	0.0449138	0.070587	0.0982132	0.0897055	0.0455198	0.0205526	0.0310114	0.065822	0.0753342	0.0639763	0.0561711	0.074311	0.0740869	0.106668	0.10867	0.0795079	0.0368581	0.0861686	0.0323613	0.0683775	0.0681897	0.098282
ENSMUSG00000050700.11	Emilin3	protein_coding	chr2	160906437	160912328	-	5892	0.0132821	0.0869895	0.0976527	0.0345856	0.08108	0.0172869	0.0589726	0.0750791	0.22664	0.192518	0.131819	0.120881	0.134931	0.151045	0.476761	0.369251	0.588792	0.0501358	0.0711061	0.0504462	0.183659	0.135619	0.478268
ENSMUSG00000050702.6	4930563M21Rik	protein_coding	chr9	55962589	56010550	-	47962	0.0522136	0.0445268	0.469858	0.504184	0.492331	0.0530913	0.0778797	0.0783977	0.26682	0.253929	0.25478	0.138104	0.134449	0.126795	0.216922	0.274437	0.207721	0.0483702	0.488791	0.0697896	0.25851	0.133116	0.233027
ENSMUSG00000050704.3	2310061N02Rik	protein_coding	chr16	88707169	88707962	-	794	0	0	0	0	0	0	0	0	0	0	0	0	0	0	0	0	0	0	0	0	0	0	0
ENSMUSG00000050705.15	2310061I04Rik	protein_coding	chr17	35892677	35897431	-	4755	0.427911	0.682671	1.4117	1.27138	1.33478	0.685457	0.749008	0.837286	1.05312	1.09232	0.903812	0.943649	0.984595	0.779841	1.44409	1.14386	1.34692	0.555291	1.33929	0.75725	1.01642	0.902695	1.31162
ENSMUSG00000050708.16	Ftl1	protein_coding	chr7	45457944	45459884	-	1941	5.72524	5.76533	3.65596	2.97461	3.30507	6.40199	3.58029	3.95037	2.52258	2.55289	2.32084	2.67866	1.95693	3.01848	1.44723	1.45714	1.09988	5.74528	3.31188	4.64422	2.46543	2.55136	1.33475
ENSMUSG00000050711.7	Scg2	protein_coding	chr1	79434669	79440120	-	5452	0	0	0	0	0	0	0	0	0	0	0	0	0.0162023	0	0	0	0	0	0	0	0	0.00540076	0
ENSMUSG00000050714.9	Zbtb26	protein_coding	chr2	37432168	37443135	-	10968	0	0	0	0	0	0	0	0	0	0	0	0	0	0	0	0	0	0	0	0	0	0	0
ENSMUSG00000050721.9	Plekho2	protein_coding	chr9	65552698	65580040	-	27343	0.0429315	0.0218691	0.031564	0.0496844	0.0474226	0.0298006	0.0349462	0.0485352	0.036628	0.0567684	0.0568101	0.052096	0.0710737	0.0379725	0.0799048	0.0676328	0.0650645	0.0324003	0.0428904	0.0377606	0.0500689	0.053714	0.0708674
ENSMUSG00000050730.17	Arhgap42	protein_coding	chr9	8994329	9239101	-	244773	0.00543521	0.00732882	0.00195885	0.00360758	0.00418221	0.00582566	0.00567819	0.00481933	0.00250044	0.00219512	0.0016923	0.00349171	0.00288708	0.00242389	0.00340037	0.00444418	0.0036341	0.00638202	0.00324955	0.00544106	0.00212929	0.00293423	0.00382622
ENSMUSG00000050732.9	Vamp8	protein_coding	chr6	72385223	72390703	-	5481	0.142781	0.0779271	0.0524876	0.111537	0.0871599	0.130082	0.0158487	0.0941605	0.233483	0.174277	0.179492	0.194918	0.145049	0.162371	0.455566	0.317552	0.405733	0.110354	0.0837282	0.0800305	0.195751	0.167446	0.39295
ENSMUSG00000050737.13	Ptges	protein_coding	chr2	30889471	30929863	-	40393	0.050373	0.0571	0.0830917	0.0706284	0.106442	0.0882556	0.0731183	0.0766608	0.286513	0.257172	0.257656	0.22746	0.227436	0.220324	0.283326	0.255842	0.253251	0.0537365	0.0867207	0.0793449	0.267114	0.225073	0.26414
ENSMUSG00000050742.5	Olfr164	protein_coding	chr16	19284104	19314064	-	29961	0.0261201	0.0399163	0.00960197	0.01587	0.00227783	0.125784	0.0753824	0.0664413	0.00928541	0.00797046	0.0051846	0.00475438	0	0.00990126	0.01389	0	0.00593791	0.0330182	0.00924995	0.0892026	0.00748016	0.00488522	0.00660932
ENSMUSG00000050747.14	Trim15	protein_coding	chr17	36860691	36867210	-	6520	0.240056	0.262036	0.691267	0.593832	0.78504	0.593631	0.452986	0.531472	1.2886	0.897343	0.817976	0.873902	0.839994	0.773478	0.845723	0.900951	0.982302	0.251046	0.690047	0.52603	1.0013	0.829125	0.909659
ENSMUSG00000050751.14	Pgbd5	protein_coding	chr8	124369049	124439658	-	70610	0.0199497	0.0181469	0.0325942	0.0259737	0.0338283	0.0216374	0.015993	0.0177506	0.0457035	0.0549575	0.0513313	0.0292518	0.0250205	0.0304592	0.092827	0.0955169	0.090704	0.0190483	0.0307987	0.0184603	0.0506641	0.0282438	0.093016
ENSMUSG00000050756.3	Defb6	protein_coding	chr8	19225478	19228209	+	2732	0	0	0	0	0	0	0	0	0	0	0.0189527	0	0.0323334	0	0	0	0.0325596	0	0	0	0.00631755	0.0107778	0.0108532
ENSMUSG00000050761.4	Gp1bb	protein_coding	chr16	18620317	18622403	-	2087	0	0	0	0	0	0	0	0	0.0266603	0	0.0248101	0	0	0	0	0	0.0426224	0	0	0	0.0171568	0	0.0142075
ENSMUSG00000050762.5	Prss27	protein_coding	chr17	24038144	24045954	+	7811	0.040076	0.098427	0.380584	0.382633	0.375699	0.182558	0.166816	0.122706	0.60548	0.649669	0.523686	0.155011	0.282726	0.246862	0.346311	0.431728	0.375809	0.0692515	0.379639	0.15736	0.592945	0.2282	0.384616
ENSMUSG00000050763.4	Olfr1395	protein_coding	chr11	49142274	49150453	+	8180	0	0	0	0	0	0	0	0	0.0408118	0.0364919	0.0126598	0	0	0.00906637	0.0127188	0	0.0326233	0	0	0	0.0299878	0.00302212	0.015114
ENSMUSG00000050765.3	Gm5084	lincRNA	chr13	60205471	60216023	+	10553	0	0	0	0	0	0	0	0	0	0.00565723	0.0147196	0	0	0	0.0197176	0	0	0	0	0	0.00679228	0	0.00657253
ENSMUSG00000050766.2	Ear14	protein_coding	chr14	51203391	51204338	+	948	0	0	0	0	0	0	0	0	0.058692	0	0.109238	0	0	0	0.109747	0	0.0938322	0	0	0	0.0559766	0	0.0678596
ENSMUSG00000050772.2	Olfr1124	protein_coding	chr2	87430275	87436623	+	6349	0	0	0.0151039	0.0320961	0.0214982	0.0320852	0	0.0116125	0.0350544	0.0470159	0.040777	0.033654	0.0417396	0.011681	0.131095	0.205604	0.154116	0	0.0228994	0.0145659	0.0409491	0.0290249	0.163605
ENSMUSG00000050776.3	Olfr1317	protein_coding	chr2	112140329	112144054	+	3726	0.0210033	0	0.102947	0.0911515	0.0366324	0.0273362	0.0466273	0.0197873	0.0149329	0.0480682	0.0277932	0.0382303	0	0	0	0.0583905	0	0.0105017	0.0769102	0.0312503	0.0302648	0.0127434	0.0194635
ENSMUSG00000050777.7	Tmem37	protein_coding	chr1	120067377	120074074	-	6698	0	0.0255072	0.0715847	0.0304237	0.0611342	0.0456201	0.0259381	0.0110074	0.0913766	0.0178264	0.0618437	0.0425339	0.0395647	0.0110724	0.0776649	0.129927	0.159366	0.0127536	0.0543809	0.0275219	0.0570156	0.031057	0.122319
ENSMUSG00000050783.5	Htr1f	protein_coding	chr16	64924729	65105854	-	181126	0.0138261	0.0108474	0.0217069	0.0206262	0.0177091	0.0399262	0.0268572	0.0219808	0.0258039	0.0273575	0.0308741	0.0157289	0.00975397	0.0171971	0.0384852	0.0300292	0.0319222	0.0123368	0.0200141	0.0295881	0.0280118	0.0142267	0.0334789
ENSMUSG00000050786.8	Ccdc126	protein_coding	chr6	49319274	49341582	+	22309	0.0105238	0.00382911	0	0.027403	0.00611826	0.0182625	0.0272566	0.0165242	0.0174584	0.0240848	0.0162468	0.022348	0.0356365	0.0199461	0.0606266	0.0828941	0.0358858	0.00717645	0.0111738	0.0206811	0.0192633	0.0259769	0.0598022
ENSMUSG00000050788.5	Olfr419	protein_coding	chr1	174248514	174252061	-	3548	0.0882281	0.264842	0.0270279	0.134014	0.115411	0.315784	0.293799	0.457161	0.0313642	0.0168266	0.0437813	0.0200741	0	0.0209027	0.0293235	0	0.0250713	0.176535	0.0921509	0.355581	0.0306573	0.013659	0.0181316
ENSMUSG00000050796.4	B3galt6	protein_coding	chr4	155989466	155992649	-	3184	0.294944	0.402436	0.240942	0.341337	0.257209	0.319895	0.24554	0.277868	0.227174	0.281254	0.162621	0.447381	0.16646	0.326093	0.163379	0.239155	0.195562	0.34869	0.279829	0.281101	0.223683	0.313311	0.199366
ENSMUSG00000050799.3	H2bc1	protein_coding	chr13	23933773	23934156	-	384	0.611393	0.444915	0	0	0.177724	0.530493	0.226215	0.191999	0.144896	0.155471	0.26968	0.55643	0	0.193133	0	0	0.463296	0.528154	0.0592415	0.316236	0.190016	0.249854	0.154432
ENSMUSG00000050803.4	Olfr866	protein_coding	chr9	20026959	20028035	-	1077	0	0	0	0	0	0	0	0	0	0	0	0	0	0	0	0	0	0	0	0	0	0	0
ENSMUSG00000050808.13	Muc15	protein_coding	chr2	110721340	110739527	+	18188	0.0387247	0.032877	0.200352	0.186733	0.213879	0.0896015	0.0573125	0.0608046	0.0305916	0.0393891	0.0341623	0.0391594	0.0388541	0.0366982	0.022881	0.0119619	0.0146722	0.0358008	0.200321	0.0692396	0.0347143	0.0382372	0.016505
ENSMUSG00000050810.8	Oog3	protein_coding	chr4	144157557	144162663	-	5107	0	0	0	0	0	0	0	0	0	0	0	0	0.0172968	0.0145218	0	0	0	0	0	0	0	0.0106062	0
ENSMUSG00000050812.18	Ecpas	protein_coding	chr4	58798911	58912749	-	113839	0.0219983	0.0157582	0.0117932	0.0202873	0.0161864	0.0286312	0.0221289	0.0136006	0.0136853	0.0157329	0.0159194	0.021272	0.0186231	0.0214986	0.00731137	0.00573344	0.00781392	0.0188783	0.016089	0.0214536	0.0151126	0.0204646	0.00695291
ENSMUSG00000050813.7	Olfr332	protein_coding	chr11	58487950	58492555	-	4606	0	0	0	0	0	0	0	0	0.0483196	0	0.0112416	0.0154631	0	0.0161014	0	0	0	0	0	0	0.0198537	0.0105215	0
ENSMUSG00000050815.6	Olfr1441	protein_coding	chr19	12417433	12423569	+	6137	0	0	0	0	0	0	0.0141546	0	0.027199	0.04864	0.0421856	0.0116055	0	0	0	0.0177255	0.0289891	0	0	0.00471819	0.0393415	0.0038685	0.0155715
ENSMUSG00000050818.7	Olfr330	protein_coding	chr11	58527186	58534836	-	7651	0	0	0	0	0	0	0	0	0	0	0.00676757	0	0.0115455	0	0	0	0	0	0	0	0.00225586	0.00384851	0
ENSMUSG00000050821.14	Fam131a	protein_coding	chr16	20693241	20703048	+	9808	0.191497	0.174192	0.801732	0.934953	0.981108	0.238851	0.203704	0.270615	0.572965	0.584347	0.575436	0.726173	0.675481	0.680533	1.18806	1.00929	1.02485	0.182844	0.905931	0.237724	0.577583	0.694062	1.07406
ENSMUSG00000050822.11	Slc29a4	protein_coding	chr5	142692512	142722490	+	29979	0.0339357	0.0341934	0.323072	0.326274	0.34147	0.0883358	0.0811323	0.07132	0.215292	0.223039	0.234894	0.111661	0.117862	0.133587	0.319279	0.355602	0.296717	0.0340646	0.330272	0.0802627	0.224408	0.121037	0.323866
ENSMUSG00000050824.12	Sstr5	protein_coding	chr17	25489875	25497288	-	7414	0.021111	0.0115219	0	0	0.00920504	0.0274763	0.0117166	0.0696107	0.00750473	0.00805243	0.0069839	0.00960656	0	0	0	0.0146724	0.0239959	0.0163165	0.00306835	0.0362678	0.00751369	0.00320219	0.0128895
ENSMUSG00000050830.17	Vwc2	protein_coding	chr11	11114223	11268931	+	154709	0.00151753	0.00110431	0.00185952	0.00439057	0.00264676	0.00329181	0.000561484	0.00190623	0.0122279	0.0227675	0.0214198	0.00460368	0.00570975	0.00575245	0.00874234	0.010547	0.00862454	0.00131092	0.00296562	0.00191984	0.0188051	0.00535529	0.00930464
ENSMUSG00000050840.8	Cdh20	protein_coding	chr1	104768529	104995481	+	226953	0.00241375	0.00225836	0.00422532	0.00508803	0.00451059	0.00269275	0.00306201	0.00227401	0.00416774	0.00631328	0.00707256	0.00156911	0.00233533	0.00098033	0.00870999	0.00814832	0.00901472	0.00233606	0.00460798	0.00267626	0.00585119	0.00162826	0.00862434
ENSMUSG00000050844.5	1700020N01Rik	protein_coding	chr10	21593145	21622376	+	29232	0	0	0.00328048	0.00232369	0	0.00348435	0.00297163	0.00252216	0.0609086	0.0673962	0.070852	0.0097459	0.00604371	0.00761114	0.0142364	0.0186066	0.018258	0	0.00186806	0.00299271	0.0663856	0.00780025	0.0170337
ENSMUSG00000050846.9	Zfp623	protein_coding	chr15	75940952	75949400	+	8449	0.0185249	0.040442	0.0226997	0.0321582	0.0726968	0.0361657	0.0411252	0.0174524	0.111952	0.134254	0.116439	0.0927274	0.0313652	0.0526663	0.098511	0.0643753	0.157923	0.0294835	0.0425182	0.0315811	0.120882	0.0589196	0.106937
ENSMUSG00000050853.3	Olfr958	protein_coding	chr9	39547958	39554054	-	6097	0	0	0	0	0	0	0	0	0	0	0	0	0	0	0	0	0	0	0	0	0	0	0
ENSMUSG00000050854.9	Tmem125	protein_coding	chr4	118540941	118544044	-	3104	0.0504242	0.0275205	0	0	0	0.032814	0.0279854	0	0.161327	0.0577005	0.0333625	0.0229456	0.113834	0.0238927	0.067036	0.0700911	0.11463	0.0389724	0	0.0202665	0.0841301	0.0535573	0.0839191
ENSMUSG00000050855.16	Zfp940	protein_coding	chr7	29833620	29853669	-	20050	0.128804	0.140598	0.176963	0.230373	0.190613	0.182881	0.129975	0.158119	0.582764	0.562765	0.493253	0.440482	0.427356	0.392083	0.897701	0.90606	0.771961	0.134701	0.199316	0.156992	0.546261	0.419974	0.858574
ENSMUSG00000050856.16	Atp5k	protein_coding	chr5	108433244	108434448	-	1205	0.0649447	0.496237	0.159162	0.394591	0.283179	0.676213	0.50462	0.183554	0.184697	0.247721	0.429698	0.236425	0.073307	0.30773	0.25902	0.18055	0.295279	0.280591	0.278977	0.454796	0.287372	0.205821	0.24495
ENSMUSG00000050860.6	Phospho1	protein_coding	chr11	95824499	95832140	+	7642	0	0	0	0	0	0	0	0	0	0	0	0	0	0	0	0	0	0	0	0	0	0	0
ENSMUSG00000050865.5	Olfr1494	protein_coding	chr19	13739728	13750479	+	10752	0.0873419	0.095339	0.124863	0.164256	0.133293	0.255773	0.137345	0.205713	0.0931474	0.105498	0.120393	0.139108	0.172529	0.20003	0.0967633	0.0708213	0.0910047	0.0913404	0.140804	0.19961	0.106346	0.170556	0.0861964
ENSMUSG00000050866.7	Clrn3	protein_coding	chr7	135511466	135528654	-	17189	0	0	0	0	0	0	0	0	0	0.00694639	0	0	0	0	0	0	0.0207	0	0	0	0.00231546	0	0.00689999
ENSMUSG00000050870.4	Mrgprb8	protein_coding	chr7	48388526	48389648	+	1123	0	0	0	0	0	0	0	0	0	0	0	0	0	0	0	0	0	0	0	0	0	0	0
ENSMUSG00000050875.11	Minar2	protein_coding	chr18	59062248	59076962	+	14715	0	0	0	0	0	0	0	0	0	0	0.00351877	0	0.0120061	0	0	0.00739256	0.00604505	0	0	0	0.00117292	0.00400203	0.0044792
ENSMUSG00000050876.9	Spata31d1a	protein_coding	chr13	59699806	59710330	-	10525	0.0297419	0.0162325	0.0455558	0.0451765	0.0453894	0.0290322	0.0247601	0.04203	0.111016	0.12479	0.147588	0.0338352	0.0251786	0.0211391	0.266896	0.227382	0.202838	0.0229872	0.0453739	0.0319408	0.127798	0.0267176	0.232372
ENSMUSG00000050890.15	Pdik1l	protein_coding	chr4	134275002	134287895	-	12894	0.0546243	0.0397504	0.0966833	0.126433	0.0846858	0.063195	0.00673698	0.0457439	0.142401	0.203725	0.172676	0.226473	0.23978	0.293339	0.589027	0.489323	0.448421	0.0471874	0.102601	0.0385586	0.172934	0.253197	0.508923
ENSMUSG00000050891.10	Tatdn1	protein_coding	chr15	58890155	58933738	-	43584	1.30179	1.45234	2.27504	2.08996	2.22508	2.13833	1.81769	1.66794	1.30215	1.30952	1.2201	1.3972	1.50387	1.39872	1.25801	1.39771	1.12661	1.37707	2.19669	1.87465	1.27725	1.43326	1.26077
ENSMUSG00000050896.12	Rtn4rl2	protein_coding	chr2	84871924	84886710	-	14787	0.0635085	0.0173308	0.110246	0.110247	0.119997	0.0688812	0.0528708	0.0299159	0.199427	0.242243	0.196091	0.096332	0.0955811	0.100308	0.161826	0.176557	0.15039	0.0404197	0.113497	0.0505559	0.212587	0.0974071	0.162925
ENSMUSG00000050900.5	Gm7327	processed_pseudogene	chrX	61785381	61786032	+	652	0	0	0.294156	0	0.104672	0.156219	0	0.226158	0.0853375	0	0	0.218476	0.135483	0	0	0	0.136431	0	0.132943	0.127459	0.0284458	0.117986	0.045477
ENSMUSG00000050901.6	Mtnr1b	protein_coding	chr9	15824528	15874556	-	50029	0	0	0	0.00271547	0	0	0	0	0	0.00357997	0.00103497	0.00142364	0.00176567	0.0029648	0.00623877	0.00434874	0.00177803	0	0.000905156	0	0.00153831	0.00205137	0.00412185
ENSMUSG00000050908.12	Tvp23a	protein_coding	chr16	10420557	10447362	-	26806	1.92099	2.09687	1.01597	1.07694	1.16349	2.64839	2.34617	2.24984	1.84941	1.88639	1.71527	1.50651	1.61801	1.43036	1.74655	1.90731	1.6592	2.00893	1.08547	2.4148	1.81702	1.51829	1.77102
ENSMUSG00000050910.5	Cdr2l	protein_coding	chr11	115381916	115396132	+	14217	0.115596	0.120171	0.114667	0.10989	0.15361	0.143286	0.0977609	0.119275	0.27004	0.285549	0.229447	0.235456	0.29824	0.229526	0.490305	0.40553	0.400435	0.117884	0.126055	0.120107	0.261679	0.254407	0.43209
ENSMUSG00000050912.15	Tmem123	protein_coding	chr9	7764041	7794333	+	30293	1.01785	1.19846	4.30835	4.08772	4.3593	2.01403	2.04456	1.60145	2.82489	2.83595	2.6203	2.29706	2.48445	2.29395	3.23525	3.51198	2.90118	1.10816	4.25179	1.88668	2.76038	2.35849	3.21614
ENSMUSG00000050914.16	Ankrd37	protein_coding	chr8	45996902	46005707	-	8806	0.142191	0.0582038	0.326692	0.377967	0.309998	0.127231	0.0887804	0.108842	0.36015	0.311859	0.241077	0.388225	0.381186	0.446359	0.567104	0.679421	0.454563	0.100197	0.338219	0.108284	0.304362	0.405257	0.567029
ENSMUSG00000050917.5	Fgf4	protein_coding	chr7	144847367	144865243	+	17877	0.499046	0.444393	0.670519	0.672535	0.626077	0.586845	0.544223	0.478403	0.554004	0.63451	0.541624	0.980079	0.988252	0.912672	1.19305	1.06487	1.03	0.471719	0.656377	0.53649	0.576713	0.960334	1.09597
ENSMUSG00000050919.9	Zfp366	protein_coding	chr13	99184823	99250656	+	65834	0.00475489	0.00129756	0.0131096	0.0134131	0.0165862	0.01083	0.00923636	0.0156786	0.0955027	0.0997521	0.0951669	0.0584203	0.0523295	0.0540727	0.18806	0.166888	0.170247	0.00302623	0.0143696	0.011915	0.0968072	0.0549408	0.175065
ENSMUSG00000050921.12	P2ry10	protein_coding	chrX	107088492	107104974	+	16483	0	0	0	0	0	0	0	0	0	0	0.00314134	0	0	0	0	0	0	0	0	0	0.00104711	0	0
ENSMUSG00000050926.5	Dcaf12l2	protein_coding	chrX	44365458	44368342	-	2885	0	0.0296096	0	0	0	0	0.0301098	0	0.0771439	0.041387	0	0.0987495	0.0612374	0	0	0	0.0308329	0.0148048	0	0.0100366	0.0395103	0.0533289	0.0102776
ENSMUSG00000050930.5	Map10	protein_coding	chr8	125669818	125673359	+	3542	0.19885	0.217056	0.568547	0.402724	0.712905	0.546368	0.490495	0.228968	0.754015	0.505653	0.467791	0.482595	0.773117	0.732835	1.32179	1.13634	1.10501	0.207953	0.561392	0.421944	0.57582	0.662849	1.18771
ENSMUSG00000050931.7	Sgms2	protein_coding	chr3	131318985	131491411	-	172427	0.00317705	0.00297252	0.00611763	0.00945458	0.00514537	0.00354427	0.0040303	0.0034207	0.0167798	0.0128108	0.0159155	0.013218	0.016906	0.0163443	0.0289625	0.0290207	0.0304374	0.00307478	0.00690586	0.00366509	0.0151687	0.0154894	0.0294735
ENSMUSG00000050933.4	Vmn1r231	protein_coding	chr17	20889183	20905091	-	15909	0	0	0	0	0	0	0	0	0.00349739	0	0	0	0	0	0	0	0	0	0	0	0.0011658	0	0
ENSMUSG00000050936.5	Gm42743	lincRNA	chr3	96269721	96279001	+	9281	0.0168642	0.0184083	0.051662	0.0512318	0.0514732	0.0438981	0.0187192	0.0317757	0.107911	0.122219	0.0557899	0.0613926	0.0761426	0.0319633	0.1121	0.093767	0.134182	0.0176363	0.0514557	0.0314644	0.0953066	0.0564995	0.11335
ENSMUSG00000050944.14	Efcab5	protein_coding	chr11	77089915	77188968	-	99054	0.0292321	0.0293214	0.0212984	0.0198867	0.0192914	0.0483288	0.0342015	0.0446591	0.0505543	0.047614	0.0527959	0.0517703	0.057966	0.0501637	0.154399	0.154847	0.14548	0.0292768	0.0201588	0.0423965	0.0503214	0.0533	0.151575
ENSMUSG00000050945.8	Zfp438	protein_coding	chr18	5210029	5334807	-	124779	0.00439023	0.003423	0.00384259	0.00707682	0.00546936	0.00244884	0.00348082	0.00236346	0.0129314	0.0110044	0.0145237	0.00970349	0.00849517	0.0112927	0.0141745	0.0244102	0.0149706	0.00390662	0.00546293	0.00276437	0.0128198	0.00983046	0.0178517
ENSMUSG00000050947.9	Amigo1	protein_coding	chr3	108186335	108192286	+	5952	0.0262965	0.0717605	0.0161114	0.0114123	0.0458644	0.102676	0.0583781	0.0371611	0.196311	0.250759	0.217484	0.0837637	0.103888	0.161982	0.332117	0.219317	0.269011	0.0490285	0.0244627	0.0660717	0.221518	0.116545	0.273482
ENSMUSG00000050953.10	Gja1	protein_coding	chr10	56377330	56402513	+	25184	0.102546	0.0780156	0.23989	0.194198	0.224922	0.145599	0.137971	0.10832	0.291633	0.274988	0.236442	0.356341	0.322697	0.338657	0.48748	0.427627	0.476836	0.090281	0.21967	0.13063	0.267687	0.339232	0.463981
ENSMUSG00000050954.15	Zfp169	protein_coding	chr13	48487647	48513451	-	25805	0.0909805	0.119173	0.297291	0.257964	0.259179	0.153936	0.242372	0.159998	0.409673	0.508978	0.399301	0.469208	0.434743	0.347751	0.608798	0.455276	0.579116	0.105077	0.271478	0.185435	0.439317	0.417234	0.54773
ENSMUSG00000050957.4	Insl6	protein_coding	chr19	29321344	29325356	-	4013	0	0	0	0.0169265	0.0680251	0	0	0.0183722	0.0277299	0.0743842	0.0387082	0.0177481	0	0	0	0	0.0221662	0	0.0283172	0.00612407	0.0469408	0.00591603	0.00738873
ENSMUSG00000050961.4	AY358078	protein_coding	chr14	51800046	51826359	+	26314	0	0.00649264	0.0182213	0.0180696	0.0129677	0	0.00330116	0.0112074	0.0211447	0.031763	0.0216449	0.00811998	0.0134278	0.0112735	0.0513992	0.0454737	0.0439457	0.00324632	0.0164195	0.00483617	0.0248509	0.0109404	0.0469396
ENSMUSG00000050963.7	Kcns2	protein_coding	chr15	34837355	34843407	+	6053	0.0129289	0	0.0158425	0	0.0112748	0	0	0	0.0275764	0.009863	0.00855421	0	0.0145936	0	0.0171882	0	0.0146957	0.00646443	0.0090391	0	0.0153312	0.00486452	0.0106279
ENSMUSG00000050965.14	Prkca	protein_coding	chr11	107933387	108343928	-	410542	0.0078155	0.0116522	0.0130806	0.0122436	0.016291	0.0116606	0.00888679	0.00897931	0.0329334	0.0401357	0.0330441	0.0229001	0.0228077	0.0261937	0.0671565	0.0649177	0.052868	0.00973387	0.0138717	0.00984223	0.0353711	0.0239671	0.0616474
ENSMUSG00000050966.9	Lin28a	protein_coding	chr4	134003330	134018841	-	15512	0.413692	0.379979	0.15455	0.144505	0.189182	0.4465	0.358398	0.304188	0.225975	0.227072	0.183589	0.261714	0.324593	0.258174	0.288404	0.23142	0.246582	0.396835	0.162745	0.369695	0.212212	0.281494	0.255468
ENSMUSG00000050967.5	Creg2	protein_coding	chr1	39618406	39651474	-	33069	0	0.0103328	0.00579969	0.0102704	0	0.0123202	0.015761	0.00668853	0.00504763	0.00722136	0.014092	0.0452292	0.034726	0.0246694	0.0629229	0.0263162	0.0268992	0.00516639	0.00535668	0.0115899	0.00878699	0.0348749	0.0387128
ENSMUSG00000050973.11	Gdpgp1	protein_coding	chr7	80232865	80242061	+	9197	0.0510547	0.0650175	0.0834141	0.103399	0.133569	0.0775233	0.0188902	0.0881814	0.241992	0.175266	0.112599	0.100674	0.153676	0.0645105	0.384621	0.508601	0.551301	0.0580361	0.106794	0.0615316	0.176619	0.106287	0.481508
ENSMUSG00000050974.4	Gm9847	processed_pseudogene	chr12	14494561	14495159	+	599	0	0	0	0	0	0	0	0	0	0	0	0	0	0	0	0	0	0	0	0	0	0	0
ENSMUSG00000050978.3	Gm5215	processed_pseudogene	chr15	54311961	54312365	-	405	0	0	0	0	0	0	0	0	0	0	0	0	0	0	0	0	0	0	0	0	0	0	0
ENSMUSG00000050982.13	Apol10a	protein_coding	chr15	77477047	77491069	+	14023	0	0.00609169	0.0273536	0.0145317	0	0	0	0	0.0396777	0.0468308	0.018462	0.0203161	0.0503943	0.031732	0.0445154	0.108603	0.0253734	0.00304584	0.0139618	0	0.0349902	0.0341474	0.0594973
ENSMUSG00000050989.9	Selenon	protein_coding	chr4	134537892	134552166	-	14275	0.054822	0.0299207	0.127636	0.0856511	0.11952	0.0214055	0.0243409	0.0154944	0.128625	0.138012	0.0943079	0.184606	0.185643	0.150664	0.524755	0.449605	0.417502	0.0423714	0.110936	0.0204136	0.120315	0.173637	0.463954
ENSMUSG00000050994.20	Adgb	protein_coding	chr10	10335703	10472326	-	136624	0.0011456	0.000625247	0.00210567	0.00099435	0.00149855	0.00149102	0	0.000539639	0.00651599	0.00524365	0.00303189	0.000521307	0.00193966	0.0021713	0.00228452	0.00159242	0.00260431	0.000885424	0.00153286	0.000676886	0.00493051	0.00154409	0.00216042
ENSMUSG00000050996.7	Cetn1	protein_coding	chr18	9615524	9619478	-	3955	0.0395744	0	0.096986	0.0515242	0.051767	0.0772601	0.0219638	0	0.0984779	0.135855	0.144011	0.0540251	0.111675	0.0375034	0.210447	0.275048	0.17993	0.0197872	0.0667591	0.0330746	0.126115	0.0677345	0.221808
ENSMUSG00000051000.17	Fam160a1	protein_coding	chr3	85660061	85817291	-	157231	0	0	0	0	0	0	0	0	0	0	0	0	0	0	0	0	0	0	0	0	0	0	0
ENSMUSG00000051002.7	Gm9848	processed_pseudogene	chr13	113108073	113108331	+	259	0	0	0	0	0	0	0	0	0	0	0	0	0	0	0	0	0	0	0	0	0	0	0
ENSMUSG00000051003.2	Olfr161	protein_coding	chr16	3591042	3599323	+	8282	0	0	0	0	0	0	0	0	0	0	0	0.00859974	0	0.00895471	0	0	0.0107405	0	0	0	0	0.00585148	0.00358017
ENSMUSG00000051007.15	Gatd1	protein_coding	chr7	141407794	141414136	-	6343	0.0370133	0.0538696	0.0453547	0.0642529	0.0430372	0.0481734	0.0410847	0.0464939	0.105263	0.122357	0.146936	0.123515	0.0974845	0.0818446	0.131219	0.205798	0.126214	0.0454414	0.0508816	0.0452506	0.124852	0.100948	0.15441
ENSMUSG00000051008.5	4930412M03Rik	lincRNA	chr11	60112219	60115230	-	3012	1.8967	1.64495	1.65556	1.10504	1.24619	4.56519	3.69154	2.76601	0.997531	1.1298	0.739204	1.74984	1.29042	1.45273	1.41621	1.01125	1.15178	1.77082	1.3356	3.67425	0.95551	1.49766	1.19308
ENSMUSG00000051022.7	Hs3st1	protein_coding	chr5	39613935	39755475	-	141541	0.0293038	0.0325904	0.102303	0.0902219	0.0959509	0.0748396	0.0558486	0.0494848	0.123041	0.139191	0.114136	0.151966	0.198462	0.168718	0.150686	0.152942	0.131977	0.0309471	0.0961588	0.0600577	0.125456	0.173048	0.145201
ENSMUSG00000051029.8	Serpinb1b	protein_coding	chr13	33078575	33094380	+	15806	0	0	0.00606699	0	0	0	0.0054958	0.00466454	0.00704037	0.0188855	0	0.00901215	0.0167661	0.0140762	0.0460761	0.0275292	0.0168834	0	0.00202233	0.00338678	0.00864195	0.0132848	0.0301629
ENSMUSG00000051034.7	Zfp11	protein_coding	chr5	129654593	129670099	-	15507	0.0201866	0.0110174	0.012368	0.00438035	0.00880198	0	0.0112035	0.0190179	0.0358806	0.0269495	0.0166952	0.0183718	0.0113929	0.0143476	0.0201277	0.0701499	0.0401542	0.015602	0.00851676	0.0100738	0.0265084	0.0147041	0.0434772
ENSMUSG00000051036.13	Ttc24	protein_coding	chr3	88069410	88078304	-	8895	0.0527881	0.105639	0.0431231	0.0840008	0.0767242	0.0572538	0.0683605	0.0165773	0.500416	0.657749	0.547183	0.24822	0.248271	0.300153	0.467858	0.623705	0.640021	0.0792137	0.0679493	0.0473972	0.568449	0.265548	0.577195
ENSMUSG00000051037.15	Zfp455	protein_coding	chr13	67194506	67209298	+	14793	0.00529023	0.0115492	0.0129649	0.0321424	0.0184536	0.0137706	0.0117443	0.00498396	0.105315	0.104929	0.0910055	0.0192586	0.0537426	0.0300803	0.0351652	0.0147072	0.00601318	0.00841972	0.021187	0.0101663	0.100417	0.0343605	0.0186285
ENSMUSG00000051038.10	Rhox11	protein_coding	chrX	38076594	38085141	-	8548	0	0	0	0	0	0	0	0	0.00650913	0.00698418	0	0	0	0	0.0121713	0	0	0	0	0	0.00449777	0	0.00405709
ENSMUSG00000051041.8	Olfml1	protein_coding	chr7	107567446	107591094	+	23649	0.00661832	0.0072243	0.0243295	0	0.014429	0.00430693	0.00367316	0.0187055	0.0682296	0.0631113	0.0656839	0.0752918	0.089646	0.0815356	0.206769	0.216192	0.210637	0.00692131	0.0129195	0.00889519	0.0656749	0.0821578	0.211199
ENSMUSG00000051043.16	Gprc5c	protein_coding	chr11	114851152	114872617	+	21466	0.0255198	0.0238769	0.0446729	0.044301	0.047689	0.0521942	0.0202335	0.0412155	0.0362881	0.0556235	0.0675395	0.0763128	0.078187	0.0483686	0.164789	0.136826	0.103597	0.0246984	0.0455543	0.0378811	0.0531504	0.0676228	0.135071
ENSMUSG00000051046.7	Olfr214	protein_coding	chr6	116554235	116560611	+	6377	0	0	0	0	0	0	0	0	0.0174502	0.00936189	0.0162392	0	0.0138521	0	0.0326297	0.0682336	0.013949	0	0	0	0.0143504	0.00461737	0.0382708
ENSMUSG00000051048.17	P4ha3	protein_coding	chr7	100285520	100319699	+	34180	0.011448	0.00499846	0.0589173	0.0934033	0.0858568	0.0238396	0.0304974	0.0194134	0.117205	0.115279	0.0939226	0.0604291	0.0646101	0.0412257	0.0487021	0.0509217	0.0416398	0.00822322	0.0793925	0.0245834	0.108803	0.0554217	0.0470879
ENSMUSG00000051050.10	Spink14	protein_coding	chr18	44027869	44032417	+	4549	0	0	0	0.0149321	0.0150025	0	0	0	0	0.0131239	0.0113824	0	0	0	0.0228709	0	0	0	0.00997818	0	0.00816878	0	0.00762365
ENSMUSG00000051051.7	Olfr523	protein_coding	chr7	140173217	140178758	+	5542	0	0	0	0	0	0	0	0	0	0	0	0	0.0159392	0	0	0.0196286	0	0	0	0	0	0.00531306	0.00654285
ENSMUSG00000051054.4	1700014D04Rik	protein_coding	chr13	59740842	59746752	-	5911	0.278028	0.34684	0.243347	0.126406	0.242458	0.551403	0.338003	0.411608	0.461235	0.343398	0.227752	0.445822	0.478213	0.401491	0.580835	0.368064	0.556802	0.312434	0.20407	0.433671	0.344129	0.441842	0.501901
ENSMUSG00000051056.5	Gja10	protein_coding	chr4	32596960	32602760	-	5801	0.026981	0.0147257	0.0165308	0	0.0235291	0	0.0299489	0.0127095	0.0959146	0.133789	0.116036	0.171888	0.106593	0.076707	0.125544	0.16877	0.214677	0.0208533	0.0133533	0.0142194	0.115246	0.118396	0.169663
ENSMUSG00000051062.6	Fbll1	protein_coding	chr11	35797382	35798884	-	1503	0	0	0.127605	0.0903873	0	0	0.0577955	0.0981073	0.0370193	0.0397211	0.0689004	0	0	0.0493433	0	0	0.118367	0	0.072664	0.0519676	0.0485469	0.0164478	0.0394557
ENSMUSG00000051065.9	Mb21d2	protein_coding	chr16	28826176	28929673	-	103498	0.0158788	0.0115551	0.036135	0.0275647	0.0290134	0.0265713	0.0226613	0.0185213	0.0290301	0.0253805	0.0310178	0.0406014	0.0443817	0.050876	0.0703665	0.0620119	0.0601626	0.013717	0.0309044	0.0225846	0.0284761	0.0452864	0.0641803
ENSMUSG00000051067.8	Lingo3	protein_coding	chr10	80832801	80844039	-	11239	0.0417786	0.0380033	0.0341293	0.0362627	0.0364336	0.0634382	0.0309162	0.0262399	0.123766	0.100927	0.0737128	0.0570342	0.125755	0.0857833	0.15737	0.193579	0.11872	0.0398909	0.0356085	0.0401981	0.0994683	0.0895241	0.156556
ENSMUSG00000051074.4	4930579K19Rik	processed_transcript	chr9	98562229	98563611	-	1383	0	0	0	0	0	0	0.0628103	0	0	0	0	0	0	0	0	0	0	0	0	0.0209368	0	0	0
ENSMUSG00000051076.8	Vtcn1	protein_coding	chr3	100825459	100896922	+	71464	0.0175212	0.0227114	0.0268373	0.0247128	0.0315141	0.0299304	0.0316038	0.0237285	0.168951	0.177939	0.160848	0.115609	0.0828171	0.0913234	0.231478	0.217673	0.207869	0.0201163	0.0276881	0.0284209	0.169246	0.0965831	0.219006
ENSMUSG00000051079.8	Rgs13	protein_coding	chr1	144138654	144177372	-	38719	0.00202119	0.00220625	0.00990676	0.00175433	0.0052878	0	0	0.00190417	0.0129332	0.0215866	0.0133729	0.0110369	0.0250958	0.022985	0.0188094	0.0140476	0.011487	0.00211372	0.00564963	0.000634724	0.0159642	0.0197059	0.0147813
ENSMUSG00000051081.7	Gm4847	protein_coding	chr1	166628971	166647693	-	18723	0	0	0	0	0	0.00544008	0	0	0.011887	0.0159432	0.00829653	0.00760808	0.014154	0.0158442	0.0055568	0.00581004	0.023755	0	0	0.00181336	0.0120422	0.0125354	0.0117073
ENSMUSG00000051095.7	Olfr986	protein_coding	chr9	40180920	40190134	+	9215	2.76855	3.21672	1.56096	1.57745	1.68116	5.59288	4.48709	4.15243	0.954002	1.10137	0.865319	0.997045	0.929841	1.21526	0.869351	0.991605	0.82051	2.99263	1.60652	4.74413	0.973564	1.04738	0.893822
ENSMUSG00000051098.6	Mblac2	protein_coding	chr13	81711341	81753275	+	41935	0.0167956	0.0142594	0.064029	0.0599324	0.0471954	0.0315753	0.0207146	0.0210977	0.0849162	0.106774	0.0814926	0.115492	0.128495	0.141482	0.161264	0.168613	0.182424	0.0155275	0.0570523	0.0244625	0.0910608	0.12849	0.170767
ENSMUSG00000051111.16	Sv2c	protein_coding	chr13	95954594	96132577	-	177984	0.000439693	0.00191981	0.000538784	0.00305313	0.00076688	0.00114454	0.00341641	0.000828475	0.0134423	0.0161005	0.0136731	0.00600248	0.00694831	0.0050002	0.02572	0.0207803	0.0164928	0.00117975	0.00145293	0.00179647	0.0144053	0.00598366	0.0209977
ENSMUSG00000051113.9	Fam71e1	protein_coding	chr7	44496581	44501486	+	4906	0.0319031	0.0174121	0.0195465	0.0138455	0	0.0622837	0	0	0.0453649	0.0730136	0.0844332	0.0435526	0.0540164	0.0151168	0.0424133	0.0886926	0.0181315	0.0246576	0.0111307	0.0207612	0.0676039	0.0375619	0.0497458
ENSMUSG00000051116.6	Gm8121	processed_pseudogene	chr5	57608569	57609067	+	499	0	0	0	0	0	0	0	0	0	0	0	0	0	0	0	0	0	0	0	0	0	0	0
ENSMUSG00000051118.9	Olfr77	protein_coding	chr9	19916865	19929124	+	12260	0.0127665	0.0557414	0.00782177	0.00554046	0.0111331	0.0332315	0.00708537	0.0120273	0.00907668	0.0146087	0.0168935	0.00580938	0	0.0120984	0.00848612	0	0.0362777	0.0342539	0.00816513	0.0174481	0.0135263	0.00596925	0.0149213
ENSMUSG00000051124.6	Gimap9	protein_coding	chr6	48676129	48679114	+	2986	0.0262084	0.0572162	0	0	0.0228554	0.0341107	0	0.0493822	0.0745345	0.0199936	0.0346809	0.0238523	0	0	0	0.0364305	0.05958	0.0417123	0.00761846	0.027831	0.0430697	0.00795078	0.0320035
ENSMUSG00000051133.3	Gm6293	processed_pseudogene	chr19	5415565	5415759	-	195	2.00662	1.31421	3.93415	1.04502	2.09988	4.70098	0.89094	0.756181	2.85334	1.53079	1.06213	2.55672	2.718	1.90161	3.20123	2.23141	2.73701	1.66042	2.35968	2.11603	1.81542	2.39211	2.72322
ENSMUSG00000051136.1	Ghsr	protein_coding	chr3	27371351	27378010	+	6660	0	0.0128264	0.0143986	0.0305973	0.0102472	0	0.0260861	0	0.0250631	0.0268922	0.0233237	0	0.0132635	0	0	0	0	0.00641319	0.0184144	0.00869536	0.025093	0.00442117	0
ENSMUSG00000051146.2	Camk2n2	protein_coding	chr16	20619215	20621287	-	2073	0.453015	0.453286	0.508849	0.294903	0.493822	0.982678	0.712365	0.462354	0.509967	0.316791	0.399642	0.515362	0.639182	0.536635	0.602257	0.577229	0.386192	0.45315	0.432525	0.719132	0.4088	0.563726	0.521893
ENSMUSG00000051147.10	Nat2	protein_coding	chr8	67494858	67502584	+	7727	0.0101279	0	0	0	0	0.0131816	0.0224839	0	0.00720073	0	0.013402	0.0184349	0.0342959	0.00959789	0.0134645	0.0281562	0.0230239	0.00506396	0	0.0118885	0.00686758	0.0207762	0.0215482
ENSMUSG00000051149.15	Adnp	protein_coding	chr2	168180986	168207112	-	26127	0	0	0	0	0	0	0	0	0	0	0	0	0	0	0	0	0	0	0	0	0	0	0
ENSMUSG00000051153.5	Tas2r105	protein_coding	chr6	131686532	131687495	-	964	0	0	0	0	0	0	0	0	0	0	0	0	0	0	0	0.112844	0	0	0	0	0	0	0.0376146
ENSMUSG00000051154.11	Commd3	protein_coding	chr2	18672384	18676231	+	3848	0.0203374	0.155397	0.498414	0.476612	0.656213	0.052939	0.180596	0.13412	0.954325	0.9464	0.874639	0.740364	0.596857	0.616739	1.13557	0.989436	0.9709	0.087867	0.543747	0.122552	0.925121	0.65132	1.03197
ENSMUSG00000051156.2	Olfr1491	protein_coding	chr19	13697268	13706127	+	8860	0.0529966	0.0096415	0.0108234	0.0306664	0.0770273	0.103464	0.0392175	0.0665712	0.0627991	0.0202147	0.0175323	0.0241162	0.0498504	0.0167411	0	0.0122778	0	0.0313191	0.0395057	0.0697509	0.0335154	0.0302359	0.00409261
ENSMUSG00000051159.16	Cited1	protein_coding	chrX	102247381	102252181	-	4801	0	0	0.159792	0.0141483	0.071075	0.0636458	0.0180935	0	0.0231785	0.0373052	0	0.0296701	0	0.0463422	0.0216705	0.0679742	0.055584	0	0.0816716	0.0272464	0.0201612	0.0253374	0.0484096
ENSMUSG00000051160.4	Olfr853	protein_coding	chr9	19534202	19541076	-	6875	0	0	0	0	0	0	0	0	0	0	0	0	0	0	0	0	0	0	0	0	0	0	0
ENSMUSG00000051166.10	Eml5	protein_coding	chr12	98786805	98901484	-	114680	0.234748	0.247303	0.541855	0.511163	0.523689	0.358818	0.295413	0.274518	0.259084	0.264978	0.255101	0.344067	0.336609	0.350508	0.30029	0.310181	0.262949	0.241025	0.525569	0.309583	0.259721	0.343728	0.29114
ENSMUSG00000051169.14	Rpusd3	protein_coding	chr6	113415319	113419340	-	4022	0.194576	0.169913	0.333796	0.287107	0.339364	0.151946	0.215979	0.274966	0.622527	0.816395	0.605071	0.726043	0.702814	0.645376	0.853634	0.676165	0.729847	0.182244	0.320089	0.214297	0.681331	0.691411	0.753216
ENSMUSG00000051172.7	Olfr672	protein_coding	chr7	104995760	105002029	-	6270	0	0	0	0	0	0	0	0	0	0	0	0	0	0	0	0	0	0	0	0	0	0	0
ENSMUSG00000051176.6	Zfp42	protein_coding	chr8	43295063	43306980	-	11918	1.07032	1.15399	0.410358	0.433158	0.492463	1.19648	0.962108	0.977427	0.410834	0.415771	0.404045	0.51992	0.452125	0.647168	0.165863	0.29208	0.216449	1.11216	0.445326	1.04534	0.410217	0.539738	0.224797
ENSMUSG00000051177.16	Plcb1	protein_coding	chr2	134786067	135475258	+	689192	0.00352008	0.00347053	0.0166969	0.018332	0.0188145	0.00738942	0.00655415	0.00427908	0.0567548	0.0563924	0.0514637	0.00971422	0.0117918	0.0102228	0.0143411	0.0194142	0.0162626	0.00349531	0.0179478	0.00607421	0.0548703	0.0105763	0.0166727
ENSMUSG00000051180.7	Olfr522	protein_coding	chr7	140159999	140164764	-	4766	0.0164201	0	0.0201206	0.0285044	0.0143194	0.0427422	0	0	0.175116	0.13779	0.173827	0.104608	0.0185344	0	0.0873184	0.136947	0.0559922	0.00821007	0.0209815	0.0142474	0.162244	0.0410474	0.0934192
ENSMUSG00000051182.5	Olfr655	protein_coding	chr7	104595301	104601779	-	6479	0	0	0	0	0	0	0	0	0.034351	0.018429	0.0319671	0.0329787	0.0545361	0.0114467	0	0	0.0137294	0	0	0	0.028249	0.0329872	0.00457647
ENSMUSG00000051184.7	Zfp524	protein_coding	chr7	5014415	5018488	+	4074	0.518649	0.41936	0.235383	0.316788	0.251275	0.850038	0.490411	0.597205	0.218518	0.175849	0.27961	0.384611	0.303556	0.382283	0.383063	0.427222	0.283846	0.469005	0.267815	0.645885	0.224659	0.356817	0.36471
ENSMUSG00000051185.9	Fam174a	protein_coding	chr1	95313623	95335284	+	21662	0.0036127	0.00394348	0.00885375	0.00627145	0.00945151	0.014106	0.00802019	0	0.00770567	0	0.00956119	0.00328793	0	0.00684728	0.0144086	0.0150653	0.0041064	0.00377809	0.00819223	0.00737539	0.00575562	0.0033784	0.0111934
ENSMUSG00000051190.8	Olfr1356	protein_coding	chr10	78845052	78852166	-	7115	0	0.0120061	0	0	0	0	0	0	0	0	0.0145548	0.0100103	0.0124153	0	0.0438678	0.0305781	0.0125022	0.00600307	0	0	0.00485159	0.00747519	0.0289827
ENSMUSG00000051198.6	4930548G14Rik	lincRNA	chr15	46623305	46639858	+	16554	0	0	0	0	0	0	0	0	0.0100834	0.00360642	0	0	0	0	0	0	0	0	0	0	0.00456327	0	0
ENSMUSG00000051200.3	Olfr513	protein_coding	chr7	108750973	108756800	+	5828	0	0	0	0	0	0	0	0	0	0	0	0	0	0	0	0	0.015263	0	0	0	0	0	0.00508768
ENSMUSG00000051207.7	Mrgprd	protein_coding	chr7	145314835	145324086	+	9252	0.0338341	0.018466	0.0310943	0.0367089	0.0221291	0.0110089	0.0281669	0.0159377	0.0481107	0.025811	0.011193	0.061585	0.105024	0.120238	0.123696	0.0587881	0.134602	0.0261501	0.0299774	0.0183712	0.0283715	0.0956158	0.105696
ENSMUSG00000051209.3	Gpr119	protein_coding	chrX	48667979	48674478	-	6500	0.0120397	0	0.0147531	0.0104502	0	0	0	0.0340281	0.0684801	0.128586	0.103557	0.0328722	0.01359	0.0228194	0.0160061	0.0167356	0.0684253	0.00601987	0.00840108	0.0113427	0.100208	0.0230938	0.0337224
ENSMUSG00000051212.8	Gpr183	protein_coding	chr14	121952551	121965195	-	12645	1.03354	1.24302	0.826615	0.795022	0.901314	1.73986	1.18845	1.14279	0.470817	0.609047	0.524133	0.771653	0.705561	0.709665	0.625309	0.627999	0.534632	1.13828	0.840984	1.35704	0.534666	0.72896	0.59598
ENSMUSG00000051220.2	Ercc6l	protein_coding	chrX	102141716	102157091	-	15376	0.0305379	0.0444452	0.0498933	0.053012	0.0798928	0.0662426	0.022598	0.0479498	0.068754	0.100951	0.0505125	0.0648493	0.0402149	0.0289397	0.0608974	0.0424485	0.0520666	0.0374915	0.0609327	0.0455968	0.0734057	0.044668	0.0518042
ENSMUSG00000051223.14	Bzw1	protein_coding	chr1	58392898	58407353	+	14456	0.389776	0.390009	0.961868	0.798799	0.939471	0.880729	0.691039	0.606917	1.49338	1.46196	1.50078	0.645422	0.60495	0.651542	0.834852	0.67725	0.689176	0.389892	0.900046	0.726229	1.48537	0.633971	0.73376
ENSMUSG00000051224.13	Tceanc	protein_coding	chrX	166499812	166518567	-	18756	0.0500693	0.0819805	0.143157	0.0905391	0.116436	0.0868881	0.0509455	0.0432397	0.151292	0.146419	0.113186	0.159489	0.0941937	0.118623	0.282898	0.342189	0.303529	0.0660249	0.116711	0.0603578	0.136966	0.124102	0.309539
ENSMUSG00000051225.9	Fam83a	protein_coding	chr15	57985419	58011009	+	25591	0	0	0	0.0106172	0.0106672	0	0.00339442	0.005762	0.106536	0.0816508	0.0627228	0.022265	0.0276144	0.0202861	0.0569168	0.0382569	0.0764708	0	0.0070948	0.00305214	0.0836365	0.0233885	0.0572149
ENSMUSG00000051228.5	Nyx	protein_coding	chrX	13466110	13489313	+	23204	0.00337262	0.00736284	0.0247961	0.0204914	0.020588	0.0131686	0.0112308	0.00953211	0.0287744	0.0308744	0.0223145	0.0245554	0.0228413	0.00639225	0.0403533	0.0375044	0.0191676	0.00536773	0.0219585	0.0113105	0.0273211	0.0179297	0.0323418
ENSMUSG00000051232.13	Tmem199	protein_coding	chr11	78507055	78512172	-	5118	0.076454	0.116836	0.112421	0.145992	0.106676	0.119407	0.0509183	0.100839	0.0869715	0.081654	0.111287	0.0834971	0.103558	0.115925	0.0609847	0.0850187	0.0347608	0.096645	0.121696	0.0903882	0.0933041	0.100993	0.0602547
ENSMUSG00000051234.6	Rnf7	protein_coding	chr9	96470937	96478675	-	7739	0.121346	0.209724	0.22304	0.149211	0.141096	0.171096	0.12347	0.152428	0.179739	0.192857	0.194028	0.156453	0.228285	0.239575	0.107549	0.140563	0.0804588	0.165535	0.171116	0.148998	0.188875	0.208105	0.109523
ENSMUSG00000051235.10	Gen1	protein_coding	chr12	11238920	11265801	-	26882	0.00291118	0.0127109	0.0178363	0.0176878	0.0152324	0.0341006	0.00646281	0.0137132	0.0186281	0.0266501	0.0192615	0.0185463	0.0197161	0.0275883	0.00774049	0.0242798	0.0132361	0.00781105	0.0169188	0.0180922	0.0215132	0.0219503	0.0150854
ENSMUSG00000051236.13	Msrb3	protein_coding	chr10	120781096	120899101	-	118006	0.0245374	0.0180973	0.0682607	0.0846155	0.0815442	0.0293464	0.0323893	0.0324885	0.111274	0.117372	0.111011	0.0712194	0.0778505	0.0854716	0.150762	0.16132	0.129654	0.0213174	0.0781401	0.0314081	0.113219	0.0781805	0.147245
ENSMUSG00000051237.7	9230109A22Rik	lincRNA	chr15	25137530	25238830	-	101301	0	0.000843266	0.00473317	0.00201161	0.00269479	0.00100546	0.00085751	0.000727808	0.00164776	0.0029467	0.00102227	0	0	0.000732105	0.00205407	0.00322153	0.00175621	0.000421633	0.00314652	0.000863594	0.00187225	0.000244035	0.00234394
ENSMUSG00000051238.6	Swsap1	protein_coding	chr9	21955755	21958264	+	2510	0.0623573	0.0340334	0.0764103	0.0811865	0.0543794	0.121739	0.0346082	0.0293736	0.354678	0.309207	0.247547	0.0851271	0.0351932	0.177282	0.12435	0.216696	0.0708788	0.0481953	0.0706587	0.0619068	0.303811	0.0992007	0.137308
ENSMUSG00000051242.1	Pcdhb9	protein_coding	chr18	37400855	37403909	+	3055	0	0	0	0	0	0	0	0	0	0	0	0	0	0	0	0	0	0	0	0	0	0	0
ENSMUSG00000051243.14	Islr2	protein_coding	chr9	58196297	58204319	-	8023	0	0	0	0	0	0	0	0	0	0	0	0	0	0	0	0	0	0	0	0	0	0	0
ENSMUSG00000051246.3	Msantd1	protein_coding	chr5	34908012	34923839	+	15828	0	0	0.00605856	0.00429151	0	0.00643509	0	0.00465805	0.0105459	0.0188592	0.00327133	0.00899963	0.00558093	0.0093711	0.0723047	0.0206182	0.0393398	0	0.00345002	0.00369771	0.0108921	0.00798389	0.0440876
ENSMUSG00000051251.3	Nhlh1	protein_coding	chr1	172052292	172057573	-	5282	0	0.0323452	0.018155	0.0385797	0	0	0.0164458	0	0.0421356	0.0452107	0.0294085	0.0404523	0.0167238	0.112326	0.0393941	0.164758	0.185248	0.0161726	0.0189116	0.00548193	0.0389183	0.0565005	0.1298
ENSMUSG00000051255.6	Gm6563	processed_pseudogene	chr19	23675848	23676480	+	633	0.494524	0.539802	0.151493	0.107308	0.215628	0.160908	0.27446	0.34942	0	0.188628	0.572592	0.112517	0.558198	0	0.16436	0.515552	0.421578	0.517163	0.158143	0.261596	0.25374	0.223572	0.367163
ENSMUSG00000051256.10	Jagn1	protein_coding	chr6	113442569	113448229	+	5661	0.0967689	0.120719	0.0846979	0.0599948	0.048222	0.0899616	0.0920685	0.0911665	0.461947	0.537845	0.612819	0.163558	0.0936247	0.19651	1.30486	1.05688	0.958511	0.108744	0.0643049	0.0910656	0.537537	0.151231	1.10675
ENSMUSG00000051257.3	Trap1a	protein_coding	chrX	139333683	139338169	+	4487	0.784851	1.14228	1.34642	1.48356	1.3993	1.70249	1.33581	1.24879	1.77324	1.43697	1.44246	1.61907	1.7915	1.76854	1.34484	1.45462	1.0507	0.963567	1.40976	1.42903	1.55089	1.72637	1.28339
ENSMUSG00000051258.5	Olfr1362	protein_coding	chr13	21610978	21614022	-	3045	0	0	0	0	0	0	0	0	0.0182726	0.0196062	0	0.0233902	0	0	0	0	0	0	0	0	0.0126262	0.00779672	0
ENSMUSG00000051262.9	Nat8f3	protein_coding	chr6	85732513	85765754	-	33242	0.0400214	0.0359765	0.126929	0.140993	0.125234	0.0520885	0.0365842	0.0310507	0.127208	0.120328	0.121495	0.0428512	0.0398599	0.042389	0.0469466	0.0425413	0.034787	0.037999	0.131052	0.0399078	0.12301	0.0417001	0.041425
ENSMUSG00000051276.4	Actrt2	protein_coding	chr4	154666433	154667867	-	1435	0	0	0	0.0473352	0.142675	0.0709788	0.181603	0.205513	1.82236	1.70574	1.58764	0.992656	0.984919	0.568496	3.40758	4.24513	1.92163	0	0.0633367	0.152698	1.70524	0.84869	3.19145
ENSMUSG00000051278.12	Zgrf1	protein_coding	chr3	127553489	127618023	+	64535	0.0181897	0.0145605	0.0163453	0.0157882	0.0211501	0.0299874	0.0188446	0.0171367	0.00948385	0.010176	0.012035	0.0165545	0.00821274	0.00919351	0.00322429	0.00674248	0.0082702	0.0163751	0.0177612	0.0219895	0.010565	0.0113203	0.00607899
ENSMUSG00000051279.2	Gdf6	protein_coding	chr4	9844372	9862345	+	17974	0	0.00475263	0	0	0	0	0	0	0.00928675	0.0232505	0.0144038	0.0118877	0.00982919	0.0165045	0.0231534	0.0121043	0.0296939	0.00237631	0	0	0.015647	0.0127405	0.0216505
ENSMUSG00000051285.17	Pcmtd1	protein_coding	chr1	7088920	7173628	+	84709	0.0194008	0.0141181	0.0509423	0.0473107	0.0435053	0.0324649	0.0225604	0.0226295	0.0702816	0.0613154	0.0574578	0.0605374	0.0719535	0.0814217	0.066323	0.0616406	0.0588056	0.0167595	0.0472528	0.0258849	0.0630183	0.0713042	0.0622564
ENSMUSG00000051295.8	9630028B13Rik	lincRNA	chr1	185429355	185441819	-	12465	0.100452	0.0411185	0.130783	0.185278	0.257326	0.0735412	0.0557508	0.0768921	0.200867	0.234684	0.216004	0.102849	0.0850396	0.0713963	0.166931	0.0959965	0.164133	0.0707852	0.191129	0.068728	0.217185	0.0864284	0.142354
ENSMUSG00000051297.8	2410124H12Rik	sense_overlapping	chr16	92478742	92497366	+	18625	0	0	0	0	0	0	0	0.00395853	0.0179243	0.0192325	0.0166804	0	0	0.0039819	0.0167581	0.00584062	0.00955199	0	0	0.00131951	0.0179457	0.0013273	0.0107169
ENSMUSG00000051306.7	Usp42	protein_coding	chr5	143710325	143732280	-	21956	0.0534649	0.0505788	0.0480435	0.0556872	0.0808162	0.0742245	0.059346	0.0738754	0.0177391	0.048944	0.0353744	0.0519024	0.0281629	0.0540448	0.0189543	0.0247726	0.0324113	0.0520219	0.0615157	0.0691486	0.0340192	0.0447033	0.0253794
ENSMUSG00000051313.12	Olfr1262	protein_coding	chr2	90000145	90008291	+	8147	0	0	0	0	0	0	0	0	0.0204885	0.0146559	0	0	0	0	0	0.0133523	0	0	0	0	0.0117148	0	0.00445078
ENSMUSG00000051314.11	Ffar2	protein_coding	chr7	30818348	30823775	-	5428	0.0144175	0.0157376	0.0176667	0.012514	0.012573	0.0187647	0	0.0271657	0.0410022	0.065992	0.00953918	0.0524857	0.0162739	0.0273261	0.076669	0.0801632	0.0655512	0.0150776	0.0142512	0.0153101	0.0388445	0.0320286	0.0741278
ENSMUSG00000051316.8	Taf7	protein_coding	chr18	37640491	37644204	-	3714	0.294997	0.299006	0.464757	0.402362	0.330757	0.575914	0.444391	0.218364	0.479397	0.401863	0.37642	0.230123	0.356765	0.199685	0.308142	0.380764	0.287408	0.297001	0.399292	0.41289	0.419227	0.262191	0.325438
ENSMUSG00000051319.6	Mtln	protein_coding	chr2	127791388	127792488	-	1101	0.426476	0.155175	0.43549	0.185085	0.123971	0.185022	0.078898	0.267857	0.151608	0.216896	0.188115	0.517515	0.240695	0.269438	0	0.0988024	0.0807928	0.290825	0.248182	0.177259	0.18554	0.342549	0.0598651
ENSMUSG00000051323.16	Pcdh19	protein_coding	chrX	133582860	133688987	-	106128	0.00147479	0	0.00271073	0.00192012	0.00128611	0.00191947	0.000818508	0.000694705	0	0.00112507	0.00146367	0.00671105	0.00416171	0.00419284	0.00294097	0.001025	0.005029	0.000737396	0.00197232	0.00114423	0.000862912	0.00502187	0.00299832
ENSMUSG00000051329.13	Nup160	protein_coding	chr2	90677215	90736328	+	59114	0.0622212	0.0664731	0.0713769	0.0942237	0.105058	0.0740898	0.0705349	0.0673494	0.110124	0.104022	0.0910948	0.108436	0.0941418	0.0940931	0.167199	0.202422	0.179068	0.0643471	0.0902195	0.070658	0.101747	0.0988902	0.182896
ENSMUSG00000051331.16	Cacna1c	protein_coding	chr6	118587240	119196890	-	609651	0.0222073	0.0252214	0.0300433	0.0297486	0.0300007	0.0265642	0.0218003	0.0206797	0.0408869	0.0428916	0.0415316	0.029557	0.0243422	0.030777	0.0346429	0.0381845	0.0325375	0.0237144	0.0299309	0.0230148	0.04177	0.0282254	0.0351216
ENSMUSG00000051335.6	Gfod1	protein_coding	chr13	43195245	43304172	-	108928	0.0804654	0.091754	0.0968387	0.0816899	0.0852075	0.088831	0.0813418	0.079868	0.171117	0.166615	0.160667	0.186348	0.163	0.174977	0.506216	0.473362	0.466291	0.0861097	0.087912	0.0833469	0.166133	0.174775	0.481957
ENSMUSG00000051339.10	2900026A02Rik	protein_coding	chr5	113086323	113221236	-	134914	0.0208822	0.0215278	0.0262991	0.0297051	0.0328802	0.0294434	0.0263985	0.0224056	0.0808326	0.0946971	0.0813635	0.0712684	0.075951	0.0665143	0.189705	0.167711	0.156261	0.021205	0.0296281	0.0260825	0.085631	0.0712446	0.171226
ENSMUSG00000051340.6	Olfr645	protein_coding	chr7	104081789	104085465	-	3677	0	0	0	0	0	0	0	0	0	0	0	0	0	0	0	0	0	0	0	0	0	0	0
ENSMUSG00000051341.6	Zfp52	protein_coding	chr17	21535539	21562601	+	27063	0.0173503	0.00946943	0.0212604	0.0225893	0.0327828	0.0225817	0.0353077	0.0245187	0.0287832	0.0286779	0.0286989	0.0184222	0.0195843	0.0246634	0.0499767	0.0361761	0.0460164	0.0134098	0.0255442	0.0274694	0.02872	0.02089	0.0440564
ENSMUSG00000051343.11	Rab11fip5	protein_coding	chr6	85334962	85374634	-	39673	0.0552324	0.0538299	0.0507598	0.0359551	0.039565	0.0641838	0.0459809	0.0353093	0.185126	0.210675	0.208822	0.195682	0.222657	0.256102	0.416967	0.386615	0.383408	0.0545311	0.0420933	0.0484913	0.201541	0.224814	0.395664
ENSMUSG00000051344.13	Plekhm3	protein_coding	chr1	64785983	64956824	-	170842	0.0109938	0.0095003	0.0482725	0.0520851	0.0499337	0.0160972	0.0137285	0.0103573	0.0341965	0.0314505	0.0287925	0.0129237	0.0129264	0.01693	0.0255773	0.026743	0.0234303	0.010247	0.0500971	0.0133943	0.0314799	0.01426	0.0252502
ENSMUSG00000051346.9	Spryd4	protein_coding	chr10	128209908	128211807	-	1900	0.617829	0.494558	0.706594	0.572009	0.466947	0.6969	0.457193	0.426844	0.468548	0.502743	0.626794	0.787202	0.278952	0.468397	0.602336	0.801548	0.468173	0.556194	0.58185	0.526979	0.532695	0.511517	0.624019
ENSMUSG00000051351.14	Zfp46	protein_coding	chr4	136284683	136293942	+	9260	0.0422561	0.0369001	0.0414233	0.051348	0.02948	0.0109994	0.0187617	0.0477717	0.270389	0.3417	0.346682	0.238436	0.248025	0.272304	0.921304	1.06902	0.999039	0.0395781	0.0407504	0.0258443	0.31959	0.252922	0.996454
ENSMUSG00000051354.14	Samd3	protein_coding	chr10	26229707	26272172	+	42466	0.00184285	0.00402316	0.0338724	0.0319908	0.0257132	0.023985	0.0265923	0.00868079	0.0170329	0.0196819	0.0280438	0.0201261	0.0187212	0.0174641	0.00979983	0.0179313	0.00628406	0.002933	0.0305255	0.0197527	0.0215862	0.0187705	0.0113384
ENSMUSG00000051355.18	Commd1	protein_coding	chr11	22896136	22982382	-	86247	0	0	0.00111186	0.00157515	0.00158257	0.00354289	0	0	0.000645124	0	0.00180106	0.00165161	0.00204842	0.00429945	0.0012063	0.00252256	0.00309412	0	0.0014232	0.00118096	0.000815394	0.00266649	0.00227433
ENSMUSG00000051359.15	Ncald	protein_coding	chr15	37366175	37792570	-	426396	0.00385422	0.00320542	0.00899586	0.0119477	0.00944316	0.00764394	0.0101861	0.00726217	0.0195734	0.022122	0.0207651	0.0242201	0.0238241	0.0229587	0.0505076	0.0469418	0.0394284	0.00352982	0.0101289	0.00836409	0.0208201	0.0236676	0.0456259
ENSMUSG00000051361.7	6030498E09Rik	protein_coding	chrX	38772671	38962686	+	190016	0.000823703	0.000899121	0.000504668	0.0014299	0.00251412	0.00268016	0.000914309	0.00232805	0.00380663	0.00408444	0.00354245	0.00749653	0.00604346	0.00468358	0.00383273	0.00915977	0.00608574	0.000861412	0.0014829	0.00197417	0.00381117	0.00607452	0.00635941
ENSMUSG00000051362.2	Olfr589	protein_coding	chr7	103154792	103156356	-	1565	0	0	0	0	0	0	0	0	0	0	0	0	0	0	0	0	0	0	0	0	0	0	0
ENSMUSG00000051367.8	Six1	protein_coding	chr12	73040015	73053887	-	13873	0.0733337	0.0677331	0.0345617	0.0685479	0.0688709	0.0734193	0.0626156	0.0690881	0.0681814	0.0430338	0.0821113	0.0718751	0.0764088	0.0374209	0.26998	0.172507	0.121827	0.0705334	0.0573268	0.0683743	0.0644422	0.0619016	0.188105
ENSMUSG00000051373.5	Plpp7	protein_coding	chr2	32095528	32110820	+	15293	0.0102345	0.0223432	0.025082	0	0	0.00666021	0.00568016	0.00964201	0.0327444	0.0429418	0.0270862	0.0186289	0.0635378	0.0193979	0.278927	0.284526	0.191947	0.0162889	0.00836068	0.00732746	0.0342575	0.0338549	0.2518
ENSMUSG00000051375.15	Pcdh1	protein_coding	chr18	38185914	38212053	-	26140	0.0359258	0.0522869	0.0220111	0.0389782	0.0313295	0.038965	0.0398776	0.0479484	0.134098	0.125614	0.0911177	0.119886	0.14531	0.144694	0.306468	0.341243	0.258624	0.0441063	0.0307729	0.0422637	0.116943	0.13663	0.302111
ENSMUSG00000051378.10	Kif18b	protein_coding	chr11	102905529	102925124	-	19596	0.0958461	0.108981	0.127234	0.110922	0.201994	0.161129	0.0975233	0.0752477	0.164683	0.198028	0.2061	0.185363	0.193836	0.170307	0.122113	0.0943705	0.0862475	0.102414	0.146717	0.1113	0.189603	0.183168	0.10091
ENSMUSG00000051379.12	Flrt3	protein_coding	chr2	140650914	140671469	-	20556	0.148476	0.19116	0.158612	0.125569	0.169321	0.178379	0.190163	0.132707	0.0920296	0.119076	0.0982374	0.0450428	0.0515674	0.0288628	0.0101226	0.0211678	0.012982	0.169818	0.151167	0.167083	0.103114	0.0418243	0.0147575
ENSMUSG00000051390.10	Zbtb22	protein_coding	chr17	33915904	33919325	+	3422	0	0	0	0	0	0	0	0	0	0	0	0	0	0	0	0	0	0	0	0	0	0	0
ENSMUSG00000051391.9	Ywhag	protein_coding	chr5	135908409	135934616	-	26208	0.471796	0.498696	0.332968	0.360261	0.354147	0.575186	0.503805	0.396657	0.275992	0.296135	0.280547	0.377747	0.357276	0.39051	0.162761	0.145274	0.176494	0.485246	0.349125	0.491883	0.284225	0.375178	0.16151
ENSMUSG00000051392.5	Olfr1402	protein_coding	chr3	97407450	97422020	-	14571	0	0	0	0	0	0	0	0	0.0114556	0.0122917	0.00710708	0	0	0	0.0214206	0.0149312	0	0	0	0	0.0102848	0	0.0121173
ENSMUSG00000051396.15	Gm45902	protein_coding	chr2	3504527	3512790	-	8264	0	0	0	0	0	0	0	0	0	0	0	0	0	0	0	0	0	0	0	0	0	0	0
ENSMUSG00000051397.5	Tacstd2	protein_coding	chr6	67534062	67535796	-	1735	0.0451057	0	0.110542	0	0	0	0	0	0.0641384	0.206458	0.119374	0.287355	0.203654	0.256471	0.359792	0.125396	0.102539	0.0225528	0.0368472	0	0.12999	0.24916	0.195909
ENSMUSG00000051401.7	Kctd16	protein_coding	chr18	40256962	40531630	+	274669	0.00256427	0.00435408	0.00558606	0.00296762	0.0029816	0.00407909	0.00474389	0.00348951	0.00769771	0.00652066	0.00678646	0.00414888	0.00514568	0.00378012	0.017424	0.0158418	0.0174882	0.00345918	0.0038451	0.00410416	0.00700161	0.00435823	0.016918
ENSMUSG00000051403.9	Ppp1r37	protein_coding	chr7	19530800	19563076	-	32277	0.0484917	0.063518	0.065362	0.0547163	0.0549741	0.0441789	0.0645909	0.0251264	0.0672293	0.0591884	0.0577511	0.0573721	0.0574723	0.045954	0.0676902	0.0370727	0.0551185	0.0560048	0.0583508	0.0446321	0.0613896	0.0535995	0.0532938
ENSMUSG00000051412.6	Vamp7	protein_coding	GL456233.1	10738	39148	-	28411	0	0	0	0	0	0	0	0	0	0	0	0	0	0	0	0	0	0	0	0	0	0	0
ENSMUSG00000051413.17	Plagl2	protein_coding	chr2	153227759	153241426	-	13668	0.051531	0.0437493	0.0280641	0.0298183	0.0499313	0.0521643	0.0571993	0.0323651	0.0976998	0.0611509	0.0644013	0.0521093	0.0258516	0.0759644	0.0304477	0.0636707	0.0325406	0.0476402	0.0359379	0.0472429	0.0744173	0.0513084	0.0422197
ENSMUSG00000051414.5	Olfr829	protein_coding	chr9	18854933	18859080	+	4148	0	0	0.0924734	0.131005	0.0822639	0.0245551	0.0209418	0.0177743	0.0670685	0.043178	0.062414	0.0515114	0.0425916	0.0536376	0.100328	0.026225	0.0428895	0	0.101914	0.0210904	0.0575535	0.0492468	0.0564808
ENSMUSG00000051424.2	Olfr1184	protein_coding	chr2	88483598	88489284	+	5687	0	0	0	0	0	0	0	0	0	0	0	0	0	0	0	0	0	0	0	0	0	0	0
ENSMUSG00000051427.14	Ccdc157	protein_coding	chr11	4141123	4160293	-	19171	0.0612318	0.0178235	0.0350146	0.0602338	0.0498381	0.0478165	0.0362492	0.0153832	0.121897	0.112108	0.12154	0.078018	0.069116	0.0580274	0.113966	0.11916	0.0974394	0.0395277	0.0483622	0.0331496	0.118515	0.0683872	0.110188
ENSMUSG00000051431.7	Gpr87	protein_coding	chr3	59178923	59195104	-	16182	0.183773	0.179484	0.284449	0.293834	0.333176	0.579077	0.42408	0.428278	0.694555	0.811653	0.681551	0.858268	0.775155	0.893695	0.559354	0.665515	0.544206	0.181628	0.30382	0.477145	0.729253	0.842373	0.589692
ENSMUSG00000051435.11	Fhad1	protein_coding	chr4	141890438	142015082	-	124645	0.00690635	0.00685336	0.0130789	0.00599452	0.00711782	0.00326863	0.00487839	0.00709801	0.0352647	0.0435859	0.0452796	0.0257133	0.0255129	0.0321296	0.0676099	0.0785457	0.0742196	0.00687986	0.0087304	0.00508168	0.0413767	0.0277853	0.0734584
ENSMUSG00000051437.4	Ubqlnl	protein_coding	chr7	104148259	104150556	-	2298	0	0	0	0	0	0	0	0	0	0.0259794	0.022532	0	0	0	0.0452741	0	0.0387088	0	0	0	0.0161705	0	0.0279943
ENSMUSG00000051439.7	Cd14	protein_coding	chr18	36725067	36726798	-	1732	0	0.0493209	0.0553666	0.0392183	0.0394031	0.0588075	0.150462	0.0851359	0.160624	0.206816	0.179372	0	0.153005	0.0428192	0.240277	0.314034	0.154076	0.0246604	0.0446627	0.0981351	0.18227	0.0652748	0.236129
ENSMUSG00000051444.9	Bbs12	protein_coding	chr3	37312554	37321453	+	8900	0	0	0	0	0	0	0	0	0	0	0	0	0	0	0	0	0	0	0	0	0	0	0
ENSMUSG00000051451.6	Crebzf	protein_coding	chr7	90442729	90447994	+	5266	0.356666	0.210883	0.582726	0.451465	0.647989	0.367497	0.395898	0.266013	0.570559	0.510166	0.422803	0.486903	0.40259	0.535167	0.592707	0.185916	0.506758	0.283774	0.560727	0.343136	0.501176	0.474887	0.42846
ENSMUSG00000051452.8	Gm11437	protein_coding	chr11	84148351	84167476	-	19126	0.0572842	0.0267982	0.110305	0.0745816	0.0713648	0.0479291	0.0317927	0.0346936	0.0756374	0.0437002	0.0622665	0.0782016	0.0969901	0.0969399	0.0870354	0.102377	0.0790651	0.0420412	0.085417	0.0381384	0.0605347	0.0907105	0.0894926
ENSMUSG00000051455.13	Meioc	protein_coding	chr11	102663716	102682237	+	18522	0.152106	0.156808	0.507381	0.517092	0.574798	0.175972	0.145387	0.159222	0.306408	0.312654	0.299121	0.276863	0.362458	0.35636	0.224684	0.276035	0.220918	0.154457	0.53309	0.160194	0.306061	0.331894	0.240546
ENSMUSG00000051456.4	Hspb3	protein_coding	chr13	113662896	113663676	-	781	0.100203	0	0.122785	0.26092	0.0873831	0	0	0.0944016	0.142484	0.0764414	0.198894	0	0.339315	0.0949589	0	0.139285	0.113896	0.0501014	0.157029	0.0314672	0.139273	0.144758	0.0843937
ENSMUSG00000051457.7	Spn	protein_coding	chr7	127132232	127137823	-	5592	0.111958	0.122208	0.171486	0.072882	0.048817	0.236786	0.0621364	0.0791069	0.159199	0.202846	0.148151	0.0764196	0.0947799	0.0663116	0.204656	0.155624	0.238608	0.117083	0.0977283	0.12601	0.170065	0.0791704	0.199629
ENSMUSG00000051469.14	Zfp24	protein_coding	chr18	24009702	24020810	-	11109	0.0845351	0.115344	0.517931	0.415787	0.399316	0.256722	0.234585	0.132735	0.255436	0.26333	0.256353	0.205161	0.214695	0.166898	0.215404	0.146883	0.104095	0.0999395	0.444344	0.208014	0.258373	0.195585	0.15546
ENSMUSG00000051481.5	Krtap31-2	protein_coding	chr11	99936291	99937225	+	935	0	0	0	0	0	0	0	0	0	0	0	0	0	0	0	0	0	0	0	0	0	0	0
ENSMUSG00000051483.9	Cbr1	protein_coding	chr16	93605853	93610505	+	4653	0.134551	0.128512	0.206093	0.17518	0.132004	0.153231	0.112014	0.142607	0.0956631	0.102645	0.133536	0.229604	0.113907	0.175326	0.089439	0.0467576	0.133821	0.131532	0.171092	0.13595	0.110615	0.172946	0.0900059
ENSMUSG00000051486.5	Pcdhb11	protein_coding	chr18	37421418	37425836	+	4419	0	0	0	0	0	0	0	0	0	0	0	0	0	0	0	0	0	0	0	0	0	0	0
ENSMUSG00000051490.3	Foxd4	protein_coding	chr19	24899236	24901197	-	1962	0	0	0	0	0	0	0	0.0375778	0	0	0	0.0363012	0	0	0	0	0	0	0	0.0125259	0	0.0121004	0
ENSMUSG00000051493.7	Olfr974	protein_coding	chr9	39937501	39945170	+	7670	0.0102032	0.0334121	0.0250052	0.0531364	0.0711824	0	0.045302	0.0480624	0.174102	0.171241	0.16877	0.00928592	0	0.00966922	0	0.0141827	0.0115975	0.0218077	0.0497747	0.0311215	0.171371	0.00631838	0.00859341
ENSMUSG00000051495.7	Irf2bp2	protein_coding	chr8	126588296	126593986	-	5691	0.275025	0.285196	0.471808	0.560978	0.647565	0.340052	0.320541	0.310923	0.655049	0.608442	0.409425	0.475571	0.372525	0.338822	0.457037	0.516095	0.703371	0.280111	0.560117	0.323839	0.557639	0.395639	0.558834
ENSMUSG00000051497.15	Kcnj16	protein_coding	chr11	110968033	111027968	+	59936	0	0	0	0.00226662	0	0	0	0	0	0	0.000863899	0	0	0	0.00173585	0.00362992	0.00296826	0	0.00075554	0	0.000287966	0	0.00277801
ENSMUSG00000051498.7	Tlr6	protein_coding	chr5	64952031	64960097	-	8067	0.00970105	0	0	0	0	0.0126261	0	0	0.0620752	0.0370031	0.08986	0.0353158	0.0219003	0.0275801	0.206352	0.202271	0.0992409	0.00485052	0	0.00420869	0.0629794	0.0282654	0.169288
ENSMUSG00000051499.7	Zfp786	protein_coding	chr6	47819266	47830867	-	11602	0.26981	0.375505	0.44633	0.269316	0.33529	0.517964	0.32195	0.400348	0.556304	0.612342	0.548938	0.951523	0.8299	0.9077	1.25544	1.42517	1.02738	0.322657	0.350312	0.413421	0.572528	0.896374	1.236
ENSMUSG00000051502.7	Ufsp1	protein_coding	chr5	137294629	137295665	+	1037	2.71678	2.55365	1.47957	2.16158	1.38203	5.69678	2.76432	2.55949	1.93157	1.43927	2.14704	1.16759	1.5333	2.07399	2.10688	1.8882	0.94357	2.63522	1.6744	3.67353	1.83929	1.59162	1.64622
ENSMUSG00000051503.2	Gm6583	protein_coding	chr5	112353801	112356033	-	2233	0.420555	0.918123	0.515333	0.821318	0.916876	0.41052	0.661323	0.429225	0.523261	0.481242	0.486946	0.606018	0.474706	0.664245	0.512512	0.584585	0.478027	0.669339	0.751176	0.500356	0.49715	0.581656	0.525041
ENSMUSG00000051504.18	Siglech	protein_coding	chr7	55768178	55778925	+	10748	0.0145624	0.0238436	0.0624548	0.0252795	0.0761959	0	0	0.0480176	0.0155303	0.0499913	0.0481751	0.0861462	0.0986247	0.0759018	0.522716	0.526297	0.513126	0.019203	0.0546434	0.0160059	0.0378989	0.0868909	0.520713
ENSMUSG00000051506.17	Wdfy4	protein_coding	chr14	32959547	33185508	-	225962	0.000346334	0.000756089	0.00084877	0.00120243	0.00151012	0.00180304	0.00115329	0.00097885	0.00147742	0.00132104	0.00114574	0.000945598	0.00195464	0.00164105	0.00276259	0.0033699	0.00314931	0.000551212	0.00118711	0.00131173	0.00131473	0.00151376	0.00309393
ENSMUSG00000051509.6	Olfr414	protein_coding	chr1	174424064	174434747	+	10684	0	0	0	0	0.0063877	0	0	0.00690075	0.0104156	0.0167636	0.0145391	0.00666633	0	0	0.0194758	0.0203634	0.00832581	0	0.00212923	0.00230025	0.0139061	0.00222211	0.016055
ENSMUSG00000051510.13	Mafg	protein_coding	chr11	120625117	120633600	-	8484	0.433539	0.342339	0.226061	0.416331	0.265455	0.444203	0.358361	0.234635	0.347586	0.281475	0.207505	0.260245	0.197827	0.305953	0.429207	0.346193	0.419391	0.387939	0.302616	0.345733	0.278855	0.254675	0.398264
ENSMUSG00000051515.9	Fam181b	protein_coding	chr7	93079865	93081867	+	2003	0	0	0	0	0	0	0	0	0	0	0	0	0	0	0	0	0	0	0	0	0	0	0
ENSMUSG00000051517.14	Arhgef39	protein_coding	chr4	43496142	43499695	-	3554	0.286257	0.12018	0.134911	0.152901	0.268837	0.34391	0.0977678	0.352665	0.234834	0.18478	0.247675	0.260523	0.273406	0.313012	0.468384	0.306082	0.375434	0.203219	0.18555	0.264781	0.22243	0.282314	0.3833
ENSMUSG00000051518.8	Rps19bp1	protein_coding	chr15	80260615	80264315	-	3701	1.22642	1.45412	2.12466	1.70687	1.88087	1.07331	1.15009	1.39447	1.42821	1.62923	1.38505	1.59727	1.3366	1.64317	1.4899	1.67537	1.68244	1.34027	1.90414	1.20596	1.48083	1.52568	1.6159
ENSMUSG00000051527.11	Usp29	protein_coding	chr7	6730578	6967219	+	236642	0.0221571	0.0263518	0.017425	0.0186577	0.0239367	0.0322812	0.0297335	0.0280402	0.0242177	0.0227055	0.0234122	0.023476	0.0328491	0.0344737	0.0619908	0.0629772	0.0556327	0.0242544	0.0200065	0.0300183	0.0234451	0.0302662	0.0602002
ENSMUSG00000051528.4	Olfr424	protein_coding	chr1	174131517	174138257	+	6741	0	0	0.0426769	0.0302297	0.0404962	0.0151097	0.0128863	0	0.00825397	0	0	0	0.0262082	0	0.0154339	0	0.0263916	0	0.0378009	0.00933201	0.00275132	0.00873608	0.0139418
ENSMUSG00000051537.9	Gm5124	transcribed_processed_pseudogene	chrX	21360865	21364622	+	3758	0	0.0227312	0.0255175	0.0361501	0	0.0271034	0	0	0.0148058	0	0	0	0	0	0.0553698	0.0868399	0.0236703	0.0113656	0.0205559	0.00903447	0.00493525	0	0.0552933
ENSMUSG00000051548.4	Gm6365	processed_pseudogene	chr19	11877615	11878358	-	744	0	0	0	0	0	0	0	0.198193	0.224355	0.0802429	0	0	0	0	0.139839	0	0	0	0	0.0660642	0.101533	0	0.0466129
ENSMUSG00000051550.10	Zfp579	protein_coding	chr7	4983483	4996158	-	12676	0.00617374	0.013478	0.0151302	0.0160759	0.0107678	0.00803523	0	0.0116326	0.0702304	0.0941949	0.102119	0.0112375	0	0.017552	0.0574534	0.0514901	0.0561394	0.00982588	0.0139913	0.00655596	0.0888483	0.00959648	0.0550276
ENSMUSG00000051557.15	Pusl1	protein_coding	chr4	155887879	155891781	-	3903	9.6244	8.68901	5.45444	4.78598	4.73859	10.6735	9.19189	8.33049	4.87545	5.56779	4.68303	6.3504	5.79394	6.13749	6.07766	6.13167	4.48981	9.1567	4.993	9.39861	5.04209	6.09394	5.56638
ENSMUSG00000051579.10	Tceal8	protein_coding	chrX	136168984	136172342	-	3359	0.209683	0.228882	0.114195	0.202221	0.121904	0.242583	0.155165	0.0438986	0.215338	0.0355467	0.0770745	0.169629	0.157788	0.110394	0.278761	0.0971552	0.105928	0.219282	0.146107	0.147216	0.10932	0.145937	0.160615
ENSMUSG00000051582.2	Otud6a	protein_coding	chrX	100429013	100429885	+	873	0.537858	0.293552	1.09845	0.466846	0.469046	0.116672	0.497518	0.506719	0.509874	0.205157	0.415178	0.326337	0.303556	0.339807	0.119175	0.498426	0	0.415705	0.678115	0.373636	0.376737	0.323234	0.205867
ENSMUSG00000051586.17	Mical3	protein_coding	chr6	120931707	121130999	-	199293	0.0219901	0.0282898	0.0346446	0.0265851	0.0325319	0.0337312	0.0231013	0.0266361	0.0935277	0.0949614	0.0956107	0.0700462	0.0718051	0.0788916	0.255802	0.230343	0.229866	0.02514	0.0312539	0.0278229	0.0946999	0.073581	0.23867
ENSMUSG00000051590.10	Map3k19	protein_coding	chr1	127814791	127855031	-	40241	0.0350054	0.0297192	0.202556	0.163734	0.2086	0.0506223	0.0539665	0.047636	0.116144	0.117203	0.110657	0.0389381	0.0504884	0.0516031	0.0336105	0.0459552	0.0464206	0.0323623	0.19163	0.0507416	0.114668	0.0470099	0.0419954
ENSMUSG00000051591.4	Olfr697	protein_coding	chr7	106740834	106742443	-	1610	0	0.0530582	0	0	0	0	0	0	0	0	0	0	0	0	0	0	0	0.0265291	0	0	0	0	0
ENSMUSG00000051592.14	Ccnb3	protein_coding	chrX	6979652	7041619	-	61968	0	0.00137851	0.00309498	0.00109615	0.00440525	0	0.0028036	0.00237954	0.00179577	0.00385365	0.00417785	0.0022987	0.00427648	0.00957435	0.00503679	0.00702178	0.00574186	0.000689257	0.00286546	0.00172771	0.00327576	0.00538318	0.00593348
ENSMUSG00000051593.4	Olfr272	protein_coding	chr4	52910207	52919178	-	8972	0	0	0	0	0	0	0	0	0	0	0	0.00793837	0	0	0	0	0	0	0	0	0	0.00264612	0
ENSMUSG00000051596.13	Otop1	protein_coding	chr5	38275972	38304217	+	28246	0.0027706	0.00302428	0.00339499	0.0024048	0.00241614	0.00360598	0.00307536	0.0052204	0.0236381	0.021136	0.0128319	0.0100861	0.0187641	0.013128	0.0405168	0.0269585	0.0535368	0.00289744	0.00273864	0.00396725	0.019202	0.0139927	0.0403374
ENSMUSG00000051599.4	Pcdhb2	protein_coding	chr18	37294812	37297624	+	2813	0	0	0	0	0	0	0	0	0	0	0	0	0	0	0	0	0	0	0	0	0	0	0
ENSMUSG00000051606.5	2010001K21Rik	processed_transcript	chr13	46979908	47011195	+	31288	0.00500245	0.0273024	0.033714	0.0369069	0.039262	0.0227877	0.0222109	0.028277	0.044458	0.0572431	0.0413726	0.0409746	0.0367027	0.0189626	0.0831308	0.0695356	0.0483316	0.0161524	0.0366277	0.0244252	0.0476912	0.0322133	0.0669993
ENSMUSG00000051611.9	Olfr112	protein_coding	chr17	37561668	37569451	-	7784	0	0	0	0	0	0	0.0111596	0.00947169	0.007148	0.00766967	0.00665193	0	0	0	0	0	0.0457107	0	0	0.00687711	0.00715654	0	0.0152369
ENSMUSG00000051615.14	Rap2a	protein_coding	chr14	120478444	120507194	+	28751	0.0163316	0.00891347	0.0333536	0.0259882	0.0189896	0.0247985	0.0302134	0.0179505	0.0387048	0.0332236	0.0288149	0.042113	0.0399413	0.0283744	0.0289492	0.0227014	0.0309391	0.0126225	0.0261105	0.0243208	0.0335811	0.0368096	0.0275299
ENSMUSG00000051616.14	C230029F24Rik	lincRNA	chr1	49244616	49340443	+	95828	0	0.00178285	0.0010007	0.0021265	0	0.00212578	0.000906485	0	0.00116125	0.000622999	0.00162099	0.00148648	0.000921807	0	0.00217139	0	0.000928256	0.000891427	0.0010424	0.00101075	0.00113508	0.000802761	0.00103321
ENSMUSG00000051617.3	Krt9	protein_coding	chr11	100186781	100193246	-	6466	0	0	0	0.0105051	0.0105546	0	0.0134344	0.0114024	0.0860502	0.147728	0.0560548	0.04406	0.0546458	0.0229394	0.176993	0.201883	0.13757	0	0.00701991	0.00827891	0.0966111	0.0405484	0.172149
ENSMUSG00000051618.5	Ubqln3	protein_coding	chr7	104140623	104143279	-	2657	0	0	0	0.0255649	0	0	0	0	0	0	0.0194876	0	0	0	0	0.0818829	0	0	0.00852165	0	0.00649588	0	0.0272943
ENSMUSG00000051627.3	H1f4	protein_coding	chr13	23620629	23622558	-	1930	10.4615	12.7472	4.4221	4.54014	4.98586	9.86881	7.47143	6.18854	3.20002	2.87677	2.68283	3.5427	3.66155	3.3431	2.31799	2.02908	2.07403	11.6043	4.64936	7.84293	2.91988	3.51578	2.14037
ENSMUSG00000051638.2	Gm9857	antisense	chr3	108939873	108940446	-	574	0	0.148822	0.334129	0.355014	0	0.177447	0	0	0.290802	0.104008	0	0.248164	0	0.516815	0.181254	0.947574	0.929822	0.0744109	0.229714	0.059149	0.131603	0.254993	0.686216
ENSMUSG00000051639.3	Fbl-ps2	processed_pseudogene	chr17	6121208	6122164	-	957	1.06307	1.96376	3.60733	2.2713	1.92544	2.12862	1.90617	1.46377	1.39536	0.873365	0.973893	1.71173	1.10765	0.929943	2.17429	1.25036	1.76605	1.51342	2.60136	1.83285	1.08087	1.24977	1.73023
ENSMUSG00000051648.13	Kctd19	protein_coding	chr8	105382807	105413502	-	30696	0.0203957	0.0111316	0.0281162	0.0177029	0.0400193	0.0497726	0.0367887	0.0432336	0.447716	0.429824	0.36604	0.0626473	0.0460437	0.0604011	0.230477	0.262244	0.17677	0.0157636	0.0286128	0.043265	0.414527	0.0563641	0.223163
ENSMUSG00000051650.11	B3gnt2	protein_coding	chr11	22759738	22860961	-	101224	0.0177818	0.0346002	0.0378941	0.0234866	0.0269684	0.0332056	0.0291775	0.0284061	0.0802522	0.0825704	0.0690559	0.129466	0.114319	0.133344	0.316568	0.337443	0.273298	0.026191	0.0294497	0.0302631	0.0772928	0.12571	0.309103
ENSMUSG00000051652.4	Lrrc3	protein_coding	chr10	77897575	77902536	-	4962	0	0	0	0	0	0	0	0	0.0224265	0.0481264	0.010435	0	0.0356046	0.0149462	0.0209673	0.0438458	0	0	0	0	0.026996	0.0168502	0.0216044
ENSMUSG00000051663.4	Pcdhb1	protein_coding	chr18	37264938	37267525	+	2588	0	0	0	0	0	0	0	0	0	0	0	0	0	0	0	0	0	0	0	0	0	0	0
ENSMUSG00000051669.6	AU021092	protein_coding	chr16	5211823	5222299	-	10477	0.0149391	0.0163069	0.137293	0.13615	0.175875	0.0583304	0.0497471	0.0351855	0.265534	0.358991	0.30147	0.115567	0.12647	0.127416	0.506446	0.415315	0.373573	0.015623	0.149773	0.0477543	0.308665	0.123151	0.431778
ENSMUSG00000051671.7	Coa6	protein_coding	chr8	126422515	126425433	+	2919	2.01075	2.63382	2.56245	2.14087	2.8056	2.44256	2.76759	2.87939	1.12462	1.47258	1.33039	1.95198	1.99729	1.93093	1.42569	1.3416	1.34085	2.32229	2.50297	2.69651	1.30919	1.96007	1.36938
ENSMUSG00000051674.15	Dcun1d4	protein_coding	chr5	73481000	73560794	+	79795	0.00784594	0.0171286	0.0336494	0.0425629	0.0453292	0.0268055	0.0185066	0.0147834	0.0320752	0.0299271	0.0292003	0.0392733	0.046495	0.0501886	0.0873573	0.0954283	0.0702304	0.0124873	0.0405138	0.0200318	0.0304009	0.045319	0.0843387
ENSMUSG00000051675.13	Trim32	protein_coding	chr4	65604986	65616238	+	11253	0.00695444	0.0227736	0.059652	0.0362176	0.0485177	0.0181027	0.0385971	0	0.0296668	0.0212213	0.013804	0.0189877	0.0470994	0.039543	0.0924552	0.0580013	0.0316193	0.014864	0.0481291	0.0188999	0.021564	0.03521	0.0606919
ENSMUSG00000051678.4	Pcdhb6	protein_coding	chr18	37333921	37337674	+	3754	0	0	0	0	0	0	0	0	0	0	0	0	0	0	0	0	0	0	0	0	0	0	0
ENSMUSG00000051680.3	Olfr693	protein_coding	chr7	106675005	106680584	-	5580	0	0	0	0	0	0	0	0	0	0	0	0	0	0	0	0	0	0	0	0	0	0	0
ENSMUSG00000051682.15	Treml4	protein_coding	chr17	48264295	48275360	+	11066	0.0212159	0.015439	0.0346629	0	0.0123344	0.0368171	0.00784987	0.00666254	0.0452522	0.0431598	0.0842234	0.0193086	0.0399127	0.00670187	0.122223	0.0688117	0.112538	0.0183274	0.0156658	0.0171098	0.0575451	0.0219744	0.101191
ENSMUSG00000051687.2	Vmn1r73	protein_coding	chr7	11730266	11762081	+	31816	0	0	0	0	0	0	0	0.00231731	0.00349761	0.00375288	0.00162744	0.00223859	0	0.00699298	0.0065401	0.00341908	0.0111834	0	0	0.000772438	0.00295931	0.00307719	0.00704753
ENSMUSG00000051695.6	Pcbp1	protein_coding	chr6	86524492	86526321	-	1830	9.83575	9.28925	5.44977	6.34719	6.45169	11.9665	8.73413	7.49363	5.19915	6.10057	4.41392	6.69419	6.8544	8.14576	4.94616	4.1016	4.61777	9.5625	6.08288	9.39809	5.23788	7.23145	4.55518
ENSMUSG00000051703.14	Tmem198	protein_coding	chr1	75479532	75485705	+	6174	0.430966	0.470425	0.357237	0.319057	0.276345	0.560909	0.478372	0.65679	0.648863	0.65754	0.888976	0.65755	0.52938	0.540546	1.11219	1.11001	1.23906	0.450696	0.317546	0.565357	0.731793	0.575825	1.15375
ENSMUSG00000051705.13	Senp8	protein_coding	chr9	59734259	59750710	-	16452	0.152217	0.135	0.0932603	0.0619311	0.107853	0.148584	0.19008	0.201662	0.0777851	0.0907196	0.0692396	0.103899	0.0698002	0.0946646	0.132801	0.125629	0.102729	0.143608	0.0876815	0.180109	0.0792481	0.0894547	0.120386
ENSMUSG00000051706.3	Olfr1325	protein_coding	chrX	74592679	74597578	+	4900	0	0.0174334	0	0	0	0	0.0177279	0	0	0	0	0	0	0	0.0424653	0	0	0.00871671	0	0.0059093	0	0	0.0141551
ENSMUSG00000051716.6	Apon	protein_coding	chr10	128254096	128255896	+	1801	0	0	0	0	0.075787	0	0.0482325	0	0.123576	0.099446	0.0287499	0.0395464	0.0490477	0	0.462143	0.483205	0.395127	0	0.0252623	0.0160775	0.0839239	0.0295314	0.446825
ENSMUSG00000051721.6	Wdcp	protein_coding	chr12	4843303	4860043	+	16741	0.0467465	0.07654	0.114563	0.125781	0.101915	0.115599	0.0933994	0.0748683	0.235974	0.278159	0.321664	0.093597	0.100255	0.11961	0.149152	0.201435	0.154091	0.0616433	0.114086	0.0946221	0.278599	0.104487	0.168226
ENSMUSG00000051723.7	Rpl31-ps13	processed_pseudogene	chr13	100415565	100415942	+	378	0.207033	0	0.25369	0	0	0	0	0	0	0	0	0.188421	0.23369	0	0	0	0	0.103516	0.0845634	0	0	0.140704	0
ENSMUSG00000051726.6	Kcnf1	protein_coding	chr12	17172100	17176888	-	4789	0.0326825	0	0.040048	0.0567351	0.0855037	0	0.0544164	0.0153952	0.243984	0.274257	0.194616	0.0594889	0.166008	0.170347	0.325871	0.272578	0.185744	0.0163413	0.0607622	0.0232705	0.237619	0.131948	0.261398
ENSMUSG00000051727.14	Kctd14	protein_coding	chr7	97451323	97459557	+	8235	0	0	0.0116448	0.00824846	0.0165747	0	0	0	0.0472957	0.0869956	0.0251505	0.0172976	0.0321803	0.0360233	0.138973	0.250983	0.11882	0	0.012156	0	0.0531473	0.0285004	0.169592
ENSMUSG00000051728.7	Fam243	protein_coding	chr16	92318765	92321441	-	2677	0	0.0638205	0.0716436	0.025374	0.0764806	0.076096	0	0.0550823	0.0623534	0.133808	0.135394	0.0532111	0.0659954	0	0.0388644	0.0812712	0.0664572	0.0319102	0.0578327	0.0437261	0.110519	0.0397355	0.0621976
ENSMUSG00000051729.12	Gm5087	processed_transcript	chr14	13157388	13284638	-	127251	0	0	0	0.00160139	0.000536311	0.000800422	0.00136528	0.00115878	0.00262348	0.0032841	0.00284831	0.00167912	0.00208254	0.00174842	0.00817596	0.00341943	0.00978649	0	0.000712566	0.00110816	0.00291863	0.00183669	0.00712729
ENSMUSG00000051730.15	Mettl5	protein_coding	chr2	69871198	69885615	-	14418	0.879307	0.942043	1.03756	1.01291	1.16915	1.32811	1.07845	1.02783	0.752518	0.69978	0.646425	0.953395	0.833232	0.910448	0.649438	0.505504	0.623127	0.910675	1.07321	1.1448	0.699574	0.899025	0.59269
ENSMUSG00000051732.2	Pabpc2	protein_coding	chr18	39773497	39776082	+	2586	0	0	0	0	0	0	0	0	0.0215159	0	0	0	0	0	0	0.0420655	0	0	0	0	0.00717196	0	0.0140218
ENSMUSG00000051735.7	Rinl	protein_coding	chr7	28788969	28798963	+	9995	0.266212	0.213666	0.278234	0.265044	0.320917	0.295526	0.208584	0.206541	1.07996	1.12294	0.942843	0.798097	0.866115	0.7791	1.86325	1.81756	1.62865	0.239939	0.288065	0.236884	1.04858	0.814437	1.76982
ENSMUSG00000051736.8	Fam229b	protein_coding	chr10	39118804	39133914	-	15111	0.0103578	0.00565308	0.0253841	0.0404563	0.0316143	0.00674042	0.0114971	0.00975814	0.0294567	0.0829671	0.0445452	0.0188533	0.0116915	0.0343551	0.0963906	0.100784	0.147166	0.00800544	0.0324849	0.0093319	0.052323	0.0216333	0.11478
ENSMUSG00000051747.15	Ttn	protein_coding	chr2	76703980	76982547	-	278568	0.125857	0.127874	0.222036	0.233355	0.250134	0.206584	0.161841	0.161711	0.233691	0.232101	0.206506	0.134741	0.142697	0.142433	0.1352	0.134333	0.113998	0.126866	0.235175	0.176712	0.224099	0.139957	0.127844
ENSMUSG00000051748.2	Wfdc21	protein_coding	chr11	83746940	83752642	+	5703	0.0137223	0	0.0168148	0.0119106	0.0239334	0.0178598	0.0152317	0.0129279	0.126832	0.0837464	0.0907919	0.0499548	0.0464676	0.0520168	0.328374	0.228893	0.140378	0.00686116	0.0175529	0.0153398	0.100457	0.0494797	0.232548
ENSMUSG00000051758.6	4930544M13Rik	lincRNA	chr13	114607237	114697822	+	90586	0.00259174	0.00282904	0.00317582	0.00299941	0.00301354	0.00337319	0	0.00162779	0.00675646	0.013181	0.00743076	0.00314499	0.00682605	0.00654961	0.0137822	0.0168121	0.00589183	0.00271039	0.00306292	0.00166699	0.00912274	0.00550688	0.0121621
ENSMUSG00000051768.9	Xrcc1	protein_coding	chr7	24546289	24573440	+	27152	0.0576446	0.0880916	0.127144	0.122583	0.140755	0.127543	0.0639855	0.0733149	0.0983619	0.0813541	0.0800937	0.120664	0.0878404	0.131107	0.111121	0.0881405	0.0982833	0.0728681	0.130161	0.0882812	0.0866032	0.113204	0.0991816
ENSMUSG00000051769.2	Wfdc15a	protein_coding	chr2	164198863	164200130	-	1268	0	0	0	0.0535695	0	0	0	0	0	0	0.0408349	0	0	0	0	0	0.0701521	0	0.0178565	0	0.0136116	0	0.023384
ENSMUSG00000051777.6	Iqcj	protein_coding	chr3	67892220	68056593	+	164374	0	0	0	0	0	0	0	0	0	0	0	0	0	0	0	0	0	0	0	0	0	0	0
ENSMUSG00000051786.15	Tubgcp6	protein_coding	chr15	89098357	89123112	-	24756	0.233928	0.210488	0.228543	0.216762	0.209513	0.238632	0.178955	0.166778	0.193288	0.197748	0.20079	0.198513	0.171275	0.173754	0.226941	0.259255	0.161693	0.222208	0.218273	0.194788	0.197275	0.181181	0.215963
ENSMUSG00000051788.4	4930564D02Rik	protein_coding	chr3	105066844	105078806	+	11963	0.0065417	0	0.0320638	0.0340681	0.0342286	0.00851413	0.00726128	0.0123259	0.0279061	0.0099809	0.0302976	0.0297681	0.00738401	0.0185981	0.0956649	0.109118	0.066921	0.00327085	0.0334535	0.00936712	0.0227282	0.0185834	0.0905679
ENSMUSG00000051790.15	Nlgn2	protein_coding	chr11	69823122	69837784	-	14663	0.0160114	0.0233032	0.0392395	0.0416923	0.0418888	0.0625173	0.0770147	0.0402251	0.197319	0.191362	0.176562	0.0388586	0.0301217	0.0606939	0.255434	0.296751	0.22446	0.0196573	0.0409402	0.059919	0.188414	0.0432248	0.258882
ENSMUSG00000051793.4	Olfr284	protein_coding	chr15	98340022	98340987	-	966	0	0	0	0	0	0	0	0	0.0575984	0.061802	0	0	0	0	0	0	0	0	0	0	0.0398001	0	0
ENSMUSG00000051802.3	Krtap19-5	protein_coding	chr16	88895968	88896457	-	490	0	0	0	0	0	0	0	0	0	0	0	0	0	0	0	0	0	0	0	0	0	0	0
ENSMUSG00000051804.3	Adam6b	protein_coding	chr12	113489511	113492057	+	2547	0	0	0	0.026669	0	0	0	0	0	0.0468793	0	0	0	0	0.040848	0	0	0	0.00888968	0	0.0156264	0	0.013616
ENSMUSG00000051805.1	A530095I07Rik	antisense	chr13	69543046	69544023	-	978	0.240056	0	0	0.277816	0.209344	0	0.0888207	0	0.113783	0.183131	0.264717	0.291301	0.632254	0.0758312	0.425521	0.222457	0.545723	0.120028	0.162387	0.0296069	0.18721	0.333129	0.3979
ENSMUSG00000051811.14	Cox6b2	protein_coding	chr7	4751792	4753094	-	1303	0.360361	0.262237	1.03034	1.04261	1.0999	0.547185	0.666667	0.509247	0.811328	0.687269	0.715284	0.874573	0.881315	0.796839	0.558925	0.584398	0.887481	0.311299	1.05762	0.574366	0.737961	0.850909	0.676935
ENSMUSG00000051817.8	Sox12	protein_coding	chr2	152393611	152398063	-	4453	0.351486	0.287751	0.0646047	0.167794	0.153259	0.434592	0.312119	0.165569	0.112455	0.134069	0.151162	0.111961	0.0793487	0.0999276	0.280368	0.293146	0.159808	0.319619	0.128553	0.304093	0.132562	0.097079	0.24444
ENSMUSG00000051827.11	Rhox2a	protein_coding	chrX	37244976	37249686	+	4711	0	0	0	0	0	0.0216206	0.0184391	0	0	0.0126726	0	0	0	0	0	0	0	0	0	0.0133532	0.00422421	0	0
ENSMUSG00000051832.7	E230016K23Rik	processed_transcript	chr11	83582056	83623693	+	41638	0.00375899	0.00410316	0.0161214	0.0130508	0.00819518	0.00489238	0	0.00885341	0.0173716	0.0114704	0.0124354	0.0222369	0.025458	0.0195925	0.0149921	0.0391883	0.0320451	0.00393107	0.0124558	0.00458193	0.0137592	0.0224291	0.0287418
ENSMUSG00000051839.7	Gypa	protein_coding	chr8	80493781	80510542	+	16762	0	0.00509627	0.0171629	0.0121572	0.0122144	0	0	0	0	0.0142467	0.0154452	0	0	0	0.0124138	0.00648977	0	0.00254814	0.0138448	0	0.00989731	0	0.00630118
ENSMUSG00000051844.13	B230319C09Rik	processed_transcript	chr6	83441755	83448322	+	6568	0.500434	0.481224	0.45261	0.599834	0.571489	0.992493	0.608384	0.707193	0.228727	0.25451	0.189203	0.336162	0.336232	0.237123	0.300968	0.248435	0.189607	0.490829	0.541311	0.769357	0.224147	0.303172	0.246337
ENSMUSG00000051851.5	Rtl8c	protein_coding	chrX	53608032	53608432	+	401	0	0	0	0	0	0	0	0	0	0	0	0	0	0	0	0	0	0	0	0	0	0	0
ENSMUSG00000051853.10	Arf3	protein_coding	chr15	98736634	98763214	-	26581	0.126598	0.160686	0.0505071	0.0919957	0.123239	0.134115	0.143792	0.108174	0.108848	0.0763638	0.0973978	0.131294	0.109667	0.136714	0.0626251	0.0491094	0.0435043	0.143642	0.0885806	0.128694	0.0942031	0.125891	0.0517463
ENSMUSG00000051855.15	Mest	protein_coding	chr6	30723547	30748465	+	24919	0.219836	0.260532	0.17702	0.128116	0.142413	0.343344	0.202186	0.218943	0.138436	0.110206	0.120517	0.262953	0.219783	0.196427	0.125254	0.16152	0.149927	0.240184	0.149183	0.254824	0.123053	0.226387	0.145567
ENSMUSG00000051860.13	Samd7	protein_coding	chr3	30746293	30767174	+	20882	0.0187382	0.0163631	0.0413301	0.0325285	0.0228773	0.0146329	0.0249593	0.0176534	0.0985864	0.128653	0.131418	0.013643	0.021151	0.00355152	0.144486	0.182327	0.119274	0.0175507	0.0322453	0.0190819	0.119552	0.0127818	0.148696
ENSMUSG00000051864.10	Tbc1d22a	protein_coding	chr15	86214459	86498503	+	284045	0.00633682	0.0111274	0.012829	0.0157831	0.0165783	0.0100404	0.0122328	0.00882515	0.0129284	0.00903777	0.0103905	0.0205611	0.0189703	0.0211488	0.034064	0.0352335	0.0238005	0.0087321	0.0150635	0.0103661	0.0107856	0.0202267	0.0310327
ENSMUSG00000051877.8	Vmn2r72	protein_coding	chr7	85735940	85755097	-	19158	0	0	0.010011	0.00354557	0	0	0	0	0	0.00311623	0.00270272	0	0.00922172	0	0.0108612	0.00567812	0	0	0.00451884	0	0.00193965	0.00307391	0.00551312
ENSMUSG00000051879.4	Krt71	protein_coding	chr15	101733949	101743109	-	9161	0	0	0	0	0	0	0	0	0.0182207	0.00651684	0.00565207	0	0.019285	0	0.0113568	0.0118744	0	0	0	0	0.0101299	0.00642833	0.00774375
ENSMUSG00000051885.6	Olfr664	polymorphic_pseudogene	chr7	104733385	104734362	-	978	0	0	0	0	0	0	0	0	0	0	0	0	0	0	0	0	0	0	0	0	0	0	0
ENSMUSG00000051890.13	Klhdc1	protein_coding	chr12	69241176	69284632	+	43457	0.0198091	0.0157257	0.0706132	0.704942	0.021986	0.227349	0.0199891	0.229036	0.0819422	0.0741846	0.316937	0.224534	0.119929	0.104101	0.0766108	0.0851087	0.0900644	0.0177674	0.265847	0.158791	0.157688	0.149521	0.083928
ENSMUSG00000051896.4	Tex37	protein_coding	chr6	70913087	70918927	-	5841	0	0	0	0	0.023368	0	0	0	0.00952577	0.010221	0.0177294	0.0487746	0.0151232	0	0.017812	0	0	0	0.00778932	0	0.012492	0.0212993	0.00593733
ENSMUSG00000051900.12	Abca16	protein_coding	chr7	120409647	120544813	+	135167	0.00173693	0.000631986	0.00425673	0.00251267	0.00100981	0.00301418	0.00128532	0.00327274	0.0197587	0.0176673	0.0145567	0.00737697	0.00718877	0.00438941	0.0169337	0.019315	0.0171105	0.00118446	0.00259307	0.00252408	0.0173276	0.00631838	0.0177864
ENSMUSG00000051906.15	Cd209f	protein_coding	chr8	4102787	4105835	-	3049	0.0256669	0	0	0	0	0	0	0	0.0182486	0.0195804	0.0849109	0	0.0289718	0	0	0.107033	0.175047	0.0128334	0	0	0.0409133	0.00965725	0.0940267
ENSMUSG00000051910.13	Sox6	protein_coding	chr7	115470872	116038796	-	567925	0.000551188	0.000601655	0.00219507	0.00239208	0.00168235	0.00161411	0.000764772	0.00129819	0.00215536	0.00220754	0.00246163	0.00288441	0.00171094	0.00208937	0.00567898	0.00555472	0.00610849	0.000576421	0.00208983	0.00122569	0.00227484	0.00222824	0.00578073
ENSMUSG00000051917.3	Tas2r144	protein_coding	chr6	42215328	42216287	+	960	0	0	0	0	0	0	0	0	0	0.124377	0	0	0	0	0	0	0	0	0	0	0.0414589	0	0
ENSMUSG00000051920.7	Rspo2	protein_coding	chr15	43020794	43170826	-	150033	0.00104322	0.00227746	0.00191748	0.000452741	0.00318412	0.00407329	0.00115797	0.00196564	0.00519193	0.00477501	0.00517673	0.00379773	0.00294385	0.0044488	0.00693447	0.00942565	0.0100791	0.00166034	0.00185145	0.00239896	0.00504789	0.00373012	0.00881308
ENSMUSG00000051934.5	Spats2	protein_coding	chr15	99125916	99213215	+	87300	0.0466144	0.069474	0.0472335	0.0575777	0.0586307	0.0548358	0.0507469	0.0464493	0.0503501	0.04787	0.0551594	0.0391604	0.0424979	0.0424759	0.0726968	0.0548269	0.0662307	0.0580442	0.0544806	0.0506773	0.0511265	0.0413781	0.0645848
ENSMUSG00000051936.4	Prss58	protein_coding	chr6	40895270	40900387	-	5118	0	0	0	0.013272	0	0	0	0	0.0108714	0	0.010117	0	0	0.0144906	0	0	0	0	0.004424	0	0.00699614	0.0048302	0
ENSMUSG00000051940.2	5031410I06Rik	protein_coding	chr5	26098668	26105362	-	6695	0	0.0127593	0	0	0	0	0	0	0.00831069	0.0445861	0	0	0.0131942	0.0221547	0.0155399	0	0.0132865	0.00637967	0	0	0.0176323	0.011783	0.0096088
ENSMUSG00000051950.10	B3glct	protein_coding	chr5	149678230	149762599	+	84370	0.0166961	0.0091124	0.0147758	0.0112714	0.0202223	0.0217303	0.0123551	0.0157295	0.027698	0.0254738	0.0208661	0.0278578	0.0261749	0.0290077	0.0456261	0.0541522	0.0474444	0.0129043	0.0154231	0.016605	0.0246793	0.0276801	0.0490742
ENSMUSG00000051951.5	Xkr4	protein_coding	chr1	3205901	3671498	-	465598	0.00100849	0.00110083	0.0010298	0.00072945	0.00058631	0.000437521	0.00130599	0.00015835	0.00143403	0.00179513	0.00144572	0.00183565	0.00170751	0.00175214	0.00312836	0.00397185	0.00343892	0.00105466	0.000781854	0.000633954	0.00155829	0.0017651	0.00351304
ENSMUSG00000051952.5	Olfr371	protein_coding	chr8	85225988	85231509	+	5522	0.0425163	0.0464091	0.382051	0.418234	0.296615	0.0922262	0.047193	0.0667581	0.241826	0.205417	0.225043	0.154777	0.143972	0.107444	0.0942049	0.0787986	0.0805441	0.0444627	0.365633	0.0687258	0.224095	0.135397	0.0845159
ENSMUSG00000051956.4	Rnf133	protein_coding	chr6	23648869	23650305	-	1437	0	0	0	0	0	0	0	0	0	0	0	0	0	0	0	0	0	0	0	0	0	0	0
ENSMUSG00000051965.8	Nanos2	protein_coding	chr7	18987400	18988962	+	1563	0.200277	0.109307	0.122706	0.0434588	0.0873271	0.130332	0.166731	0.141512	0.747563	0.572944	0.695682	1.27591	1.58245	1.13878	2.19662	1.18316	1.76426	0.154792	0.0844974	0.146192	0.672063	1.33238	1.71468
ENSMUSG00000051969.7	Tlr11	protein_coding	chr14	50357914	50363663	+	5750	0	0	0	0	0	0	0	0	0	0	0	0	0	0	0	0	0	0	0	0	0	0	0
ENSMUSG00000051977.16	Prdm9	protein_coding	chr17	15543079	15564354	-	21276	0.0220695	0.0361352	0.0856366	0.127705	0.128306	0.0526603	0.0449113	0.0311877	0.389658	0.378812	0.328545	0.087037	0.0913408	0.0941154	0.464551	0.557303	0.4599	0.0291024	0.113883	0.0429198	0.365672	0.0908311	0.493918
ENSMUSG00000051978.9	Erich1	protein_coding	chr8	14027561	14090301	-	62741	0.00997859	0.0136153	0.0244548	0.0313966	0.0304568	0.0259746	0.023537	0.0176267	0.0656248	0.0618503	0.047866	0.053354	0.0366062	0.049646	0.106128	0.128303	0.106333	0.0117969	0.0287694	0.0223794	0.058447	0.0465354	0.113588
ENSMUSG00000051980.13	Casr	protein_coding	chr16	36493696	36562141	-	68446	0.0148637	0.00873632	0.0210155	0.0218329	0.0229329	0.0104167	0.00634564	0.0107717	0.093484	0.0994344	0.0915352	0.0645155	0.0529137	0.0671785	0.165683	0.198663	0.154653	0.0118	0.0219271	0.009178	0.0948178	0.0615359	0.173
ENSMUSG00000051984.13	Sec31b	protein_coding	chr19	44516957	44545864	-	28908	0.0108286	0.0118201	0.00663449	0.0164481	0.0141648	0.0140936	0.0120197	0.00510085	0.0750644	0.0495648	0.0626903	0.00492757	0.0122229	0.0230893	0.068381	0.0714974	0.0523108	0.0113243	0.0124158	0.0104047	0.0624398	0.0134133	0.0640631
ENSMUSG00000051985.12	Igfn1	protein_coding	chr1	135953578	136006342	-	52765	0.00148315	0	0	0.00772399	0.0012934	0.00386069	0	0.00139728	0.00738141	0.010183	0.0166822	0.00404945	0.00167412	0.0084332	0.0157741	0.0123697	0.010115	0.000741575	0.0030058	0.00175266	0.0114155	0.00471892	0.0127529
ENSMUSG00000051986.6	A530006G24Rik	lincRNA	chr2	147710693	147717632	+	6940	0	0	0	0.00978762	0.00983374	0.0146764	0.0125168	0	0.0721557	0.0516145	0.074609	0.164203	0.15274	0.170981	0.134922	0.235118	0.179444	0	0.00654045	0.00906442	0.0661264	0.162641	0.183161
ENSMUSG00000051989.11	Smim11	protein_coding	chr16	92301286	92313041	+	11756	0	0.00726639	0.0244713	0.017334	0.0232209	0	0.00738913	0.00627149	0.0141987	0.0203133	0.0220222	0.0121169	0.00751403	0	0.0176999	0.0555196	0.0302664	0.0036332	0.0216754	0.00455354	0.0188447	0.00654364	0.0344953
ENSMUSG00000051998.14	Lax1	protein_coding	chr1	133679091	133690108	-	11018	0.277008	0.341137	2.78511	2.61396	2.92979	0.314309	0.386319	0.381419	0.959485	0.991581	0.845903	1.13124	1.21062	1.35294	1.88854	1.77715	1.45322	0.309072	2.77629	0.360682	0.932323	1.2316	1.7063
ENSMUSG00000052005.8	Gm9864	pseudogene	chr2	107595630	107600539	-	4910	0	0	0	0	0	0	0	0	0	0	0	0	0	0	0	0	0	0	0	0	0	0	0
ENSMUSG00000052012.6	Olfr796	protein_coding	chr10	129605492	129612570	-	7079	0.011055	0	0	0	0	0	0	0	0.0235796	0.0084335	0.0146288	0.0100612	0	0	0.0440909	0.0153668	0.0125657	0.0055275	0	0	0.0155473	0.00335372	0.0240078
ENSMUSG00000052013.15	Btla	protein_coding	chr16	45224315	45257670	+	33356	0.00469231	0	0.00862468	0.0162912	0.0204599	0.0152678	0.0104169	0.00442065	0.0400336	0.0483247	0.0263892	0.0277581	0.0264825	0.0400208	0.0374289	0.0684857	0.0506687	0.00234616	0.0151253	0.0100351	0.0382492	0.0314204	0.0521945
ENSMUSG00000052014.6	A330070K13Rik	protein_coding	chr5	130378778	130384631	-	5854	0	0	0	0.0232067	0.011658	0	0	0	0.0190092	0.0101983	0.044225	0.0243331	0.0150897	0.0126688	0	0	0	0	0.0116216	0	0.0244775	0.0173638	0
ENSMUSG00000052025.9	Ppp1r2-ps7	transcribed_processed_pseudogene	chrX	22461632	22462394	+	763	0	0	0	0	0	0	0	0	0	0	0	0	0	0	0	0	0	0	0	0	0	0	0
ENSMUSG00000052026.8	Slc6a7	protein_coding	chr18	60995380	61014222	-	18843	0.0332254	0.0226672	0.0152675	0.0252339	0.0289747	0.037838	0.0322702	0.00782547	0.103349	0.0982181	0.0659496	0.0453578	0.0375035	0.0314867	0.0607355	0.0577304	0.0802526	0.0279463	0.0231587	0.0259779	0.0891721	0.038116	0.0662395
ENSMUSG00000052031.8	Tagap1	protein_coding	chr17	6955011	6961156	-	6146	0.0381997	0.0833944	0.171631	0.0884166	0.13325	0.06629	0.0565354	0.0479842	0.0905305	0.135993	0.0758229	0.139062	0.172473	0.0965349	0.118496	0.194695	0.17368	0.0607971	0.131099	0.0569365	0.100782	0.136023	0.16229
ENSMUSG00000052033.13	Pfdn4	protein_coding	chr2	170496428	170519123	+	22696	0.0344811	0.0489297	0.088729	0.0957717	0.102237	0.0538533	0.0421014	0.0389818	0.33586	0.336698	0.378712	0.260465	0.264662	0.232004	0.692193	0.637466	0.705478	0.0417054	0.0955792	0.0449788	0.350424	0.252377	0.678379
ENSMUSG00000052040.10	Klf13	protein_coding	chr7	63886351	63938915	-	52565	0.071462	0.0731298	0.0474321	0.045228	0.0376513	0.112386	0.0611446	0.0687274	0.0836215	0.0863171	0.0955489	0.0962016	0.072261	0.0931181	0.197926	0.184182	0.196301	0.0722959	0.0434371	0.0807526	0.0884958	0.0871936	0.192803
ENSMUSG00000052056.14	Zfp217	protein_coding	chr2	170108643	170148103	-	39461	0.0396636	0.0584486	0.0510325	0.0636898	0.0501543	0.0593663	0.0506306	0.0429725	0.06204	0.0741324	0.0577345	0.106489	0.09178	0.0958493	0.12919	0.115781	0.119473	0.0490561	0.0549589	0.0509898	0.0646356	0.0980394	0.121481
ENSMUSG00000052058.3	Olfr901	protein_coding	chr9	38429455	38432682	+	3228	0	0	0	0.0210428	0	0	0	0	0	0	0.0160405	0.0220641	0.0273652	0	0	0	0	0	0.00701426	0	0.00534682	0.0164764	0
ENSMUSG00000052062.14	Pard3b	protein_coding	chr1	61638824	62642284	+	1003461	0.00155977	0.00187284	0.00124233	0.00155691	0.00149624	0.00182706	0.00199104	0.00198378	0.0268369	0.0275461	0.0254388	0.00951097	0.00730651	0.0107165	0.0400209	0.0401103	0.0348379	0.0017163	0.00143183	0.00193396	0.0266073	0.009178	0.038323
ENSMUSG00000052075.7	1700029F12Rik	protein_coding	chr13	97021864	97034362	-	12499	0	0.00683444	0	0.00543452	0.00546013	0.00814902	0.0138998	0.0176961	0.071225	0.0382115	0.0745672	0.119664	0.113078	0.11867	0.124858	0.0783289	0.163686	0.00341722	0.00363155	0.0132483	0.0613346	0.117137	0.122291
ENSMUSG00000052085.7	Dock8	protein_coding	chr19	24999534	25202432	+	202899	0.00424271	0.00463118	0.00378099	0.003013	0.00269084	0.00451797	0.00599379	0.0025436	0.0463441	0.0385453	0.0375135	0.00631849	0.00565973	0.0043862	0.0420469	0.0418186	0.0385801	0.00443694	0.00316161	0.00435178	0.040801	0.00545481	0.0408152
ENSMUSG00000052087.14	Rgs14	protein_coding	chr13	55369732	55384687	+	14956	0.0104651	0.017135	0.0192354	0.0227086	0.0501944	0.00681028	0.0116163	0.0246482	0.107887	0.0878187	0.0761654	0.100006	0.0649695	0.0793398	0.118259	0.167289	0.142743	0.0138001	0.0307128	0.0143583	0.0906238	0.0814383	0.142764
ENSMUSG00000052099.14	Prss51	protein_coding	chr14	64086234	64097678	+	11445	0	0	0	0.005935	0	0	0	0.00644191	0.00972303	0.0208653	0	0	0	0	0.00909042	0	0	0	0.00197833	0.0021473	0.0101961	0	0.00303014
ENSMUSG00000052102.15	Gnpda1	protein_coding	chr18	38327535	38339003	-	11469	0.0955286	0.134068	0.284282	0.272439	0.315376	0.177617	0.106037	0.154282	0.499688	0.473692	0.320541	0.260822	0.26187	0.381516	0.408213	0.398363	0.442089	0.114798	0.290699	0.145979	0.431307	0.301403	0.416221
ENSMUSG00000052105.17	Mtcl1	protein_coding	chr17	66336982	66449750	-	112769	0.0853584	0.0772661	0.110548	0.140347	0.14706	0.108386	0.0893555	0.0817242	0.183051	0.19694	0.197897	0.143369	0.123766	0.143368	0.327521	0.338589	0.315523	0.0813122	0.132652	0.0931551	0.192629	0.136834	0.327211
ENSMUSG00000052117.5	D630039A03Rik	protein_coding	chr4	57908483	57916297	-	7815	0.0200277	0.0218615	0.220871	0.156452	0.32311	0.0390996	0.0555769	0.0283024	0.185111	0.244456	0.172264	0.136704	0.090426	0.0948982	0.252944	0.292311	0.227647	0.0209446	0.233478	0.040993	0.20061	0.107343	0.257634
ENSMUSG00000052125.16	F730043M19Rik	bidirectional_promoter_lncRNA	chr12	33111711	33147597	-	35887	0.0174455	0.00714106	0.0774919	0.0700327	0.0722645	0.028382	0.0121028	0.0534154	0.0341093	0.0232901	0.0230852	0.0436622	0.0196918	0.028932	0.0753765	0.0727493	0.0718822	0.0122933	0.073263	0.0313001	0.0268282	0.030762	0.073336
ENSMUSG00000052131.7	Akr1b7	protein_coding	chr6	34412334	34423142	+	10809	0.00724011	0	0.00887177	0.0188526	0	0.00942313	0.00803651	0	0.0308854	0.0276162	0.0335323	0.0197677	0	0.0137224	0.0481265	0.0704478	0.0658362	0.00362006	0.00924147	0.00581988	0.030678	0.0111634	0.0614702
ENSMUSG00000052133.16	Sema5b	protein_coding	chr16	35541145	35664732	+	123588	0.0379932	0.0407807	0.0457795	0.0467174	0.0358935	0.0494488	0.0456867	0.050111	0.074284	0.0685949	0.0666149	0.0622398	0.0614688	0.0648088	0.171733	0.168997	0.128116	0.0393869	0.0427968	0.0484155	0.0698313	0.0628391	0.156282
ENSMUSG00000052135.8	Foxo6	protein_coding	chr4	120267079	120287349	-	20271	0.00772121	0	0.0378452	0.0435617	0.0370336	0.0150739	0.0128558	0.0181855	0.0356825	0.023561	0.0332062	0.0562167	0.0348616	0.0182929	0.0718543	0.0321982	0.0175527	0.00386061	0.0394801	0.0153717	0.0308166	0.036457	0.0405351
ENSMUSG00000052137.11	Rbm12b2	protein_coding	chr4	12089439	12096243	+	6805	0.0115001	0.0125531	0.0281837	0.0199636	0.0501441	0	0	0.0108343	0.0572344	0.0263192	0.0380446	0.0104663	0.0259618	0.0435932	0	0.0479566	0.0784302	0.0120266	0.0327638	0.00361145	0.0405327	0.0266737	0.0421289
ENSMUSG00000052139.18	Babam2	protein_coding	chr5	31697684	32084962	+	387279	0.00646631	0.00816124	0.0061903	0.00684033	0.00863476	0.012624	0.0100935	0.00875718	0.017815	0.0201942	0.0128351	0.0159998	0.0205282	0.0162773	0.045938	0.0387623	0.030778	0.00731378	0.0072218	0.0104916	0.0169481	0.0176018	0.0384928
ENSMUSG00000052142.15	Rasal3	protein_coding	chr17	32390659	32403583	-	12925	0.217973	0.24454	0.719676	0.662181	0.712823	0.409782	0.32932	0.34796	1.19244	1.08547	1.1217	0.870657	0.902144	0.998402	1.16718	1.36345	1.16998	0.231256	0.698226	0.362354	1.1332	0.923734	1.23354
ENSMUSG00000052143.8	Gm9869	antisense	chr9	60821552	60838200	-	16649	0.441846	0.466908	0.518382	0.489587	0.475497	0.544481	0.453925	0.411837	0.320827	0.390857	0.286121	0.457737	0.429763	0.494449	0.299953	0.476968	0.373999	0.454377	0.494489	0.470081	0.332602	0.46065	0.38364
ENSMUSG00000052144.8	Ppp4r2	protein_coding	chr6	100833622	100869934	+	36313	0.0387919	0.0376388	0.0211263	0.0467643	0.0375877	0.030854	0.0550198	0.0345157	0.0229835	0.0246609	0.0185367	0.0196136	0.0486519	0.0245079	0.031516	0.017974	0.0122481	0.0382154	0.0351594	0.0401298	0.0220604	0.0309245	0.0205793
ENSMUSG00000052146.16	Rps10	protein_coding	chr17	27630418	27636669	-	6252	0.0125173	0.0273268	0.0306766	0.0434588	0.0436636	0.0488745	0.0138942	0.0235853	0.0889956	0.0190981	0.0331277	0.0569602	0.0706453	0.0593114	0.0998463	0.139196	0.113823	0.0199221	0.0392663	0.0287847	0.0470738	0.0623056	0.117622
ENSMUSG00000052151.12	Plpp2	protein_coding	chr10	79526430	79533796	-	7367	0.0106228	0.0115955	0.0130168	0.0184406	0.0370551	0.0414774	0.0117913	0.0200157	0.0528682	0.0486228	0.0210854	0.00966785	0.0359719	0.0201338	0.0282448	0.0590642	0.0362235	0.0111091	0.0228375	0.0244281	0.0408588	0.0219245	0.0411775
ENSMUSG00000052154.4	Gm9870	TEC	chr5	72912587	72914942	-	2356	1.62761	1.95793	2.15723	1.44155	2.17252	2.55069	2.54406	1.84632	1.36975	1.26699	1.09887	2.05567	1.61222	1.73131	1.8547	1.84688	1.66126	1.79277	1.92377	2.31369	1.2452	1.79974	1.78761
ENSMUSG00000052155.5	Acvr2a	protein_coding	chr2	48814109	48903269	+	89161	0.206264	0.245269	0.463551	0.380918	0.473033	0.415821	0.351711	0.303474	0.46803	0.447951	0.424515	0.403401	0.384405	0.40508	0.31739	0.330635	0.291319	0.225767	0.439168	0.357002	0.446832	0.397629	0.313115
ENSMUSG00000052157.4	Gm650	processed_pseudogene	chrX	155304199	155305749	-	1551	0.15137	0.605842	1.36021	1.22626	1.54005	0.525362	0.336041	0.380284	0.860968	0.885311	0.600913	1.3317	1.19602	1.00414	0.804951	0.701363	0.516168	0.378606	1.37551	0.413896	0.782397	1.17729	0.674161
ENSMUSG00000052160.7	Pld4	protein_coding	chr12	112760655	112768990	+	8336	0.028164	0.0204951	0.0230074	0.0488911	0.0245608	0.0122186	0.0104207	0.0265335	0.280336	0.329443	0.186343	0.0512642	0.116565	0.0533802	0.486751	0.508934	0.522876	0.0243296	0.0321531	0.0163909	0.265374	0.0737364	0.506187
ENSMUSG00000052180.15	Serpinb6c	protein_coding	chr13	33879816	33905708	-	25893	0.00906713	0.00659821	0	0	0.0026357	0.011801	0	0	0.00214884	0.00461134	0.00599915	0.00275067	0.00682307	0.00286421	0.00803614	0.00840238	0.0103062	0.00783267	0.000878567	0.00393367	0.00425311	0.00414598	0.00891491
ENSMUSG00000052182.4	Olfr849	protein_coding	chr9	19440266	19446923	+	6658	0	0	0	0	0	0.0152981	0.0260939	0	0	0.00896677	0.00777691	0	0	0	0	0	0.0133603	0	0	0.0137973	0.00558123	0	0.00445344
ENSMUSG00000052187.4	Hbb-y	protein_coding	chr7	103851749	103853216	-	1468	0	0	0	0	0	0	0	0	0	0	0	0	0	0	0	0	0	0	0	0	0	0	0
ENSMUSG00000052188.6	Gm14964	antisense	chr19	6530711	6532011	-	1301	1.08274	1.44452	0.663378	0.887581	0.577024	2.50526	2.53723	1.7001	0.940877	0.367107	0.87558	1.20439	1.15426	1.53912	0.719723	0.585296	0.820473	1.26363	0.709328	2.24753	0.727855	1.29926	0.708497
ENSMUSG00000052192.5	Gm5963	processed_pseudogene	chr16	35573321	35573556	-	236	0.663206	0.361965	0	0	0.289179	2.58952	1.10424	0.624811	0.235763	0.252969	0.438802	0.301793	0.3743	0	0.440847	0	0	0.512586	0.0963929	1.43952	0.309178	0.225364	0.146949
ENSMUSG00000052212.6	Cd177	protein_coding	chr7	24743983	24760311	-	16329	0.0047926	0.00523141	0	0.00415984	0.00835889	0	0	0.00451514	0.0306669	0.0438734	0.0158548	0.00436175	0	0.00454179	0.133801	0.093266	0.0926082	0.00501201	0.00417291	0.00150505	0.0301317	0.00296785	0.106558
ENSMUSG00000052214.9	Opa3	protein_coding	chr7	19228334	19256543	+	28210	0.119288	0.139294	0.316137	0.298576	0.353206	0.194972	0.150885	0.17772	1.42601	1.42638	1.33622	0.777621	0.757783	0.746624	1.2023	1.17612	1.14778	0.129291	0.32264	0.174526	1.39621	0.760676	1.1754
ENSMUSG00000052217.6	Hbb-bh1	protein_coding	chr7	103841637	103843164	-	1528	0	0	0	0	0	0	0	0	0	0	0	0	0	0	0	0	0	0	0	0	0	0	0
ENSMUSG00000052221.8	Ppp1r36	protein_coding	chr12	76417538	76439492	+	21955	0.0106935	0.00389085	0.00873559	0.00928163	0.0124338	0.0231962	0.00791316	0.0167906	0.0760283	0.0679808	0.0613184	0.0291964	0.044258	0.0270236	0.108992	0.0743212	0.060774	0.00729216	0.0101503	0.0159667	0.0684425	0.0334927	0.0813624
ENSMUSG00000052229.5	Gpr17	protein_coding	chr18	31942997	31949636	-	6640	0.0353577	0.0643251	0.086652	0.153447	0.226117	0.0613582	0.130823	0.0444143	0.0837952	0.143857	0.163758	0.0643582	0.0399103	0.0893529	0.156687	0.196593	0.107172	0.0498414	0.155405	0.0788652	0.13047	0.0645405	0.153484
ENSMUSG00000052234.2	Epx	protein_coding	chr11	87864000	87875536	-	11537	0.027133	0.0296173	0.0249358	0.035326	0.0295771	0.0353141	0.0075294	0	0.231492	0.232862	0.224403	0.0987751	0.122507	0.109281	0.153305	0.216865	0.208176	0.0283752	0.0299463	0.0142812	0.229586	0.110187	0.192782
ENSMUSG00000052236.7	Gm9871	lincRNA	chr6	101774249	101801982	+	27734	0	0	0.00345767	0	0.00246074	0	0.00313214	0	0.0020062	0.00215262	0.00746789	0	0	0.00267408	0.00375135	0.00784463	0.00641472	0	0.0019728	0.00104405	0.00387557	0.00089136	0.00600357
ENSMUSG00000052241.3	A930035D04Rik	pseudogene	chr6	47453776	47454320	-	545	9.47716	10.9719	6.68625	5.73321	7.13767	10.4658	8.2882	6.76401	4.79832	6.02485	5.60539	4.96601	6.32121	4.76276	6.68146	6.38717	5.54936	10.2245	6.51904	8.506	5.47619	5.34999	6.206
ENSMUSG00000052248.16	Zeb2os	antisense	chr2	45110707	45114087	+	3381	0.0694395	0.0252658	0	0.0200905	0.0201852	0.0301256	0.0513852	0	0	0	0	0	0	0	0	0	0	0.0473527	0.0134252	0.0271703	0	0	0
ENSMUSG00000052253.6	Zfp622	protein_coding	chr15	25984366	25998481	+	14116	0.205126	0.229959	0.176627	0.153984	0.154709	0.274191	0.190767	0.177581	0.0985407	0.12265	0.0953701	0.201822	0.193991	0.210153	0.0442221	0.092475	0.0504125	0.217543	0.161773	0.21418	0.10552	0.201989	0.0623699
ENSMUSG00000052270.7	Fpr2	protein_coding	chr17	17887824	17893952	+	6129	0	0	0	0	0	0	0	0	0	0	0	0	0	0	0	0	0	0	0	0	0	0	0
ENSMUSG00000052271.7	Bhlha15	protein_coding	chr5	144190286	144194441	+	4156	0.169472	0.102772	0.184591	0.179785	0.0656845	0.0490157	0.104508	0.10644	0.267758	0.272934	0.29901	0.205649	0.191293	0.231982	0.450606	0.497317	0.342456	0.136122	0.143353	0.0866545	0.279901	0.209641	0.430126
ENSMUSG00000052273.4	Dnah3	protein_coding	chr7	119922671	120095280	-	172610	0.00725412	0.00643363	0.0205557	0.0236114	0.0256996	0.0112116	0.0115748	0.0140954	0.0515753	0.0715952	0.0578951	0.0251701	0.0250762	0.0180456	0.0409867	0.0485266	0.0340125	0.00684387	0.0232889	0.012294	0.0603552	0.022764	0.0411752
ENSMUSG00000052276.8	Ostn	protein_coding	chr16	27307489	27351212	+	43724	0	0	0	0.00155352	0.00156084	0	0	0	0.00127253	0	0.00118422	0	0	0.00339232	0	0	0.00203442	0	0.00103812	0	0.000818915	0.00113077	0.00067814
ENSMUSG00000052281.14	Tspan32os	antisense	chr7	142988969	143008033	-	19065	0.10262	0.112016	0.196166	0.14964	0.189722	0.283152	0.259712	0.23203	0.125493	0.159703	0.168386	0.216676	0.162167	0.22173	0.338341	0.325232	0.261283	0.107318	0.178509	0.258298	0.151194	0.200191	0.308285
ENSMUSG00000052291.8	5330438D12Rik	processed_transcript	chr10	116509052	116583515	+	74464	2.98471	3.2947	3.38692	3.0732	3.38096	5.00491	4.27427	3.89807	1.83888	1.93941	1.75229	2.39884	2.54338	2.50184	1.81634	1.96193	1.80142	3.13971	3.28036	4.39242	1.84352	2.48135	1.8599
ENSMUSG00000052293.14	Taf9	protein_coding	chr13	100651579	100656060	+	4482	0	0	0	0	0	0	0	0	0	0	0	0	0	0	0	0	0	0	0	0	0	0	0
ENSMUSG00000052295.4	8030423F21Rik	lincRNA	chr5	52607550	52619012	-	11463	0	0	0	0	0	0	0	0.00643179	0.0194155	0.0260406	0.0316192	0.0124266	0.00770609	0.00646977	0.0181523	0.00948979	0.03104	0	0	0.00214393	0.0256918	0.00886748	0.0195607
ENSMUSG00000052296.7	Ppp6r1	protein_coding	chr7	4631495	4659019	-	27525	0.207552	0.183106	0.139357	0.12339	0.13141	0.192423	0.123081	0.15	0.101072	0.0824207	0.11475	0.144904	0.109115	0.145497	0.0718168	0.0750898	0.045244	0.195329	0.131385	0.155168	0.0994142	0.133172	0.0640502
ENSMUSG00000052298.12	Cdc42se2	protein_coding	chr11	54717456	54787675	-	70220	0.0546092	0.0583927	0.154317	0.13059	0.170081	0.0986344	0.0692756	0.0503977	0.433425	0.414896	0.359103	0.0983856	0.120765	0.118289	0.108159	0.116186	0.0886742	0.056501	0.151663	0.0727693	0.402474	0.11248	0.10434
ENSMUSG00000052299.9	Ltn1	protein_coding	chr16	87376651	87432612	-	55962	0.0363589	0.0259498	0.0342714	0.023062	0.0329267	0.0327612	0.0325971	0.0210793	0.0367871	0.027737	0.0323836	0.0432719	0.0331481	0.0318057	0.0185912	0.0311015	0.0190743	0.0311544	0.0300867	0.0288126	0.0323026	0.0360752	0.0229223
ENSMUSG00000052301.14	Doc2a	protein_coding	chr7	126847416	126852705	+	5290	7.8998	9.52741	5.52891	5.02062	5.12169	12.496	10.1974	8.68286	3.64973	3.71296	3.85648	5.57398	4.90935	4.97691	5.32983	4.60625	3.76663	8.71361	5.22374	10.4587	3.73972	5.15341	4.56757
ENSMUSG00000052302.6	Tbc1d30	protein_coding	chr10	121263820	121351278	-	87459	0.0348972	0.0449295	0.0328937	0.0279598	0.0358948	0.0477485	0.034763	0.0286619	0.0299007	0.0354959	0.0248654	0.0236164	0.0242404	0.033071	0.0725647	0.0696528	0.0671274	0.0399134	0.0322494	0.0370578	0.0300873	0.0269759	0.0697816
ENSMUSG00000052303.6	Mrgpra6	protein_coding	chr7	47185707	47204920	-	19214	0.00407299	0.00889182	0.0249544	0.0176762	0.0177595	0	0	0.00383718	0.0173748	0.0248572	0.0323381	0	0	0	0.0108296	0.0169847	0.00462959	0.0064824	0.02013	0.00127906	0.0248567	0	0.0108146
ENSMUSG00000052305.6	Hbb-bs	protein_coding	chr7	103826534	103828096	-	1563	0	0	0	0	0	0	0	0	0	0	0	0	0	0	0	0	0	0	0	0	0	0	0
ENSMUSG00000052310.9	Slc39a1	protein_coding	chr3	90248172	90253612	+	5441	0.143831	0.1727	0.19387	0.224714	0.112887	0.131039	0.127722	0.162605	0.327234	0.362089	0.333073	0.405792	0.422111	0.422542	0.803102	0.739738	0.784735	0.158265	0.177157	0.140455	0.340799	0.416815	0.775858
ENSMUSG00000052316.9	Lrrc15	protein_coding	chr16	30269302	30283256	-	13955	0	0.0122427	0.0206152	0.0146025	0	0	0.00622477	0.0105665	0.0279097	0.0256685	0.0667872	0.0714527	0.0696298	0.0531443	0.0745538	0.101337	0.0828655	0.00612137	0.0117392	0.00559709	0.0401218	0.0647423	0.0862521
ENSMUSG00000052331.14	Ankrd44	protein_coding	chr1	54645340	54926387	-	281048	0.000835356	0.00364736	0.00170602	0.00193351	0.00218545	0.00507374	0.00370897	0.00288564	0.037219	0.0382359	0.0364784	0.0215407	0.0251444	0.0250686	0.0292447	0.0421892	0.0341825	0.00224136	0.00194166	0.00388945	0.0373111	0.0239179	0.0352054
ENSMUSG00000052334.11	1700024B05Rik	protein_coding	chr14	41943995	42003821	+	59827	0	0.00285569	0.00641148	0.00567687	0.0045629	0.0136199	0.00290393	0.0024647	0.00558009	0.00698523	0.00259642	0.0107143	0.00590602	0.00991698	0.00521704	0.00181827	0.00148684	0.00142785	0.00555042	0.0063295	0.00505391	0.00884579	0.00284071
ENSMUSG00000052336.7	Cx3cr1	protein_coding	chr9	119901616	120069879	-	168264	0.447884	0.506661	0.482712	0.448497	0.443715	0.635592	0.540516	0.493814	0.504604	0.533625	0.48774	0.505821	0.526553	0.554908	0.795151	0.788721	0.685132	0.477273	0.458308	0.556641	0.508657	0.529094	0.756335
ENSMUSG00000052337.15	Immt	protein_coding	chr6	71831331	71877388	+	46058	0.17501	0.18547	0.443476	0.39672	0.469713	0.19903	0.220665	0.2113	0.189663	0.197024	0.192239	0.233503	0.245492	0.257633	0.160381	0.196032	0.191201	0.18024	0.436636	0.210332	0.192975	0.245543	0.182538
ENSMUSG00000052353.13	Cemip	protein_coding	chr7	83932857	84086502	-	153646	0.0101868	0.0100076	0.0592923	0.0707351	0.0728452	0.0125954	0.0130035	0.0158352	0.0492499	0.0419645	0.04044	0.0542357	0.0574925	0.0545436	0.105634	0.0934561	0.0775789	0.0100972	0.0676242	0.0138114	0.0438848	0.0554239	0.092223
ENSMUSG00000052363.8	Zdhhc19	protein_coding	chr16	32496265	32561966	+	65702	0.0178667	0.0182024	0.016055	0.0268801	0.0332391	0.0170528	0.0224762	0.0246874	0.0541987	0.0681495	0.047285	0.125748	0.106214	0.118522	0.310368	0.316235	0.274839	0.0180345	0.0253914	0.0214054	0.0565444	0.116828	0.300481
ENSMUSG00000052364.4	B630019K06Rik	protein_coding	chrX	8892382	8894964	+	2583	0	0	0	0	0.0528426	0.0394327	0	0	0	0.0231129	0	0	0	0	0	0.0421144	0.0344378	0	0.0176142	0.0131442	0.00770432	0	0.0255174
ENSMUSG00000052368.2	Gm9873	lincRNA	chr2	169020025	169021385	+	1361	0	0.251062	0	0.0998179	0.0501441	0.074838	0	0	0.0408817	0.131596	0.0760891	0.0523314	0	0	0	0.0799276	0.130717	0.125531	0.0499873	0.024946	0.0828556	0.0174438	0.0702149
ENSMUSG00000052369.8	Tmem106c	protein_coding	chr15	97964200	97970275	+	6076	0.0128799	0	0	0.0111794	0	0.0335268	0.0714834	0.0121342	0	0.00982567	0.00852183	0.0234441	0.0290767	0.0366176	0.0513693	0.0358069	0.0732002	0.00643996	0.00372647	0.0390482	0.00611583	0.0297128	0.0534588
ENSMUSG00000052371.5	Hoxd3os1	antisense	chr2	74703248	74716130	-	12883	0.121491	0.119353	0.141427	0.100178	0.111245	0.28462	0.209025	0.211746	0.146842	0.152924	0.176842	0.165854	0.116564	0.184213	0.137288	0.135101	0.117379	0.120422	0.117617	0.23513	0.158869	0.155543	0.129923
ENSMUSG00000052372.10	Il1rapl1	protein_coding	chrX	86740870	88115645	-	1374776	0.000910791	0.00086991	0.0011858	0.00128463	0.00104247	0.00111132	0.000695047	0.000589917	0.000809442	0.0011725	0.00120523	0.000880719	0.00134933	0.00129469	0.00264872	0.00284856	0.00278225	0.000890351	0.00117097	0.000798762	0.00106239	0.00117491	0.00275984
ENSMUSG00000052373.14	Mpp3	protein_coding	chr11	101999652	102028461	-	28810	0.0135818	0.0118603	0.00998559	0.0117886	0.00473767	0.0176769	0.00904547	0.0230319	0.0502132	0.0331556	0.0413366	0.00988866	0.00919836	0.0257421	0.0361124	0.0528615	0.0617514	0.012721	0.0088373	0.0165848	0.0415685	0.014943	0.0502418
ENSMUSG00000052374.16	Actn2	protein_coding	chr13	12269426	12340760	-	71335	0.0142617	0.0131725	0.0215086	0.0171398	0.0229608	0.00856701	0.013395	0.0165367	0.044459	0.0426822	0.039196	0.05092	0.0458175	0.0374271	0.109385	0.106746	0.112228	0.0137171	0.0205364	0.0128329	0.0421124	0.0447215	0.109453
ENSMUSG00000052376.2	4921508M14Rik	TEC	chr12	34873730	34874828	-	1099	0	0	0	0	0	0	0	0	0	0	0	0	0	0	0	0	0	0	0	0	0	0	0
ENSMUSG00000052382.5	Rnase9	protein_coding	chr14	51038459	51041869	-	3411	0	0	0.0281134	0.0199138	0	0.0597212	0	0.0216147	0.228367	0.245034	0.121439	0.0626412	0	0.0217423	0.0610026	0.127565	0.182548	0	0.0160091	0.027112	0.19828	0.0281278	0.123705
ENSMUSG00000052384.14	Nrros	protein_coding	chr16	32142785	32165594	-	22810	0.178406	0.205976	0.193387	0.136984	0.173533	0.250059	0.144714	0.181006	0.495174	0.492054	0.4086	0.321612	0.325302	0.380406	0.75259	0.710585	0.604459	0.192191	0.167968	0.191927	0.465276	0.34244	0.689211
ENSMUSG00000052387.16	Trpm3	protein_coding	chr19	22139046	22995410	+	856365	0.0659795	0.068629	0.137622	0.127148	0.135637	0.144391	0.119289	0.107273	0.197971	0.205029	0.189734	0.105791	0.108927	0.107906	0.111285	0.113308	0.10273	0.0673043	0.133469	0.123651	0.197578	0.107542	0.109108
ENSMUSG00000052392.5	Acot4	protein_coding	chr12	84038379	84048601	+	10223	0.00765513	0	0.0187606	0.00664444	0	0	0	0	0	0	0	0	0	0	0	0.0106409	0	0.00382756	0.00846835	0	0	0	0.00354695
ENSMUSG00000052395.17	Rft1	protein_coding	chr14	30654360	30691317	+	36958	0.0105875	0.0138682	0.0311364	0.0183793	0.0184659	0.0220476	0.0188033	0.0159592	0.0270989	0.0387688	0.0308223	0.0211985	0.0262916	0.0461537	0.0591168	0.0323772	0.0312892	0.0122279	0.0226605	0.0189367	0.03223	0.0312146	0.0409277
ENSMUSG00000052396.7	Mogat2	protein_coding	chr7	99219084	99238619	-	19536	0.00400585	0	0	0.0139079	0.00698671	0	0	0.00754788	0.037025	0.0519509	0.0397563	0.0838519	0.0542598	0.117683	0.175743	0.0835238	0.0865124	0.00200293	0.00696486	0.00251596	0.0429107	0.0852648	0.11526
ENSMUSG00000052397.8	Ezr	protein_coding	chr17	6738041	6782784	-	44744	0.199389	0.219554	0.128591	0.15181	0.1449	0.259508	0.155313	0.14006	0.141761	0.133427	0.12498	0.143261	0.126351	0.164092	0.26275	0.301468	0.246517	0.209471	0.141767	0.18496	0.133389	0.144568	0.270245
ENSMUSG00000052403.11	Fcnaos	antisense	chr2	25607892	25631761	+	23870	0.295067	0.336398	0.192834	0.221962	0.202994	0.507779	0.407586	0.333581	0.14452	0.150065	0.136659	0.229752	0.22204	0.211273	0.222289	0.223305	0.160242	0.315733	0.20593	0.416315	0.143748	0.221021	0.201945
ENSMUSG00000052406.14	Rexo4	protein_coding	chr2	26953563	26964386	-	10824	0.151832	0.126273	0.0442974	0.0313775	0.0315254	0.150561	0.144457	0.040869	0.138792	0.115827	0.143511	0.138182	0.146898	0.102776	0.153791	0.19095	0.213671	0.139052	0.0357334	0.111962	0.13271	0.129285	0.186138
ENSMUSG00000052407.17	Ccdc171	protein_coding	chr4	83525545	83864670	+	339126	0.0126921	0.0105795	0.0110281	0.0124184	0.00885462	0.0123141	0.0122951	0.0115225	0.0173913	0.0167241	0.0171005	0.0186917	0.0229221	0.020338	0.0306788	0.0317562	0.0264924	0.0116358	0.010767	0.0120439	0.0170719	0.0206506	0.0296425
ENSMUSG00000052414.9	Gm28047	protein_coding	chr15	102523843	102625067	-	101225	0.00231934	0.0016878	0.00947344	0.0107366	0.0121356	0.00704354	0.00772339	0.00364177	0.014841	0.0200526	0.0148341	0.00844333	0.0174532	0.00732654	0.0174727	0.0107465	0.0114239	0.00200357	0.0107819	0.00613623	0.0165759	0.0110744	0.0132144
ENSMUSG00000052415.5	Tchh	protein_coding	chr3	93442330	93449077	+	6748	0.115973	0.151909	0.227374	0.201322	0.192157	0.181128	0.0901107	0.109259	0.486479	0.760857	0.690587	0.538289	0.471259	0.560508	1.00216	0.854389	0.751381	0.133941	0.206951	0.126833	0.645974	0.523352	0.869311
ENSMUSG00000052417.6	Olfr720	protein_coding	chr14	14171738	14186838	-	15101	0	0	0.00635024	0	0	0	0	0	0.00736905	0.0118603	0.0137153	0.00471645	0	0	0.0068896	0	0.00589053	0	0.00211675	0	0.0109815	0.00157215	0.00426004
ENSMUSG00000052419.7	2610001J05Rik	protein_coding	chr6	13867735	13871518	-	3784	2.41972	2.59612	2.1034	1.83099	2.543	6.21787	5.0963	4.59824	1.36747	1.29373	1.23152	1.97633	2.00761	1.84231	1.51221	1.03492	1.05784	2.50792	2.15913	5.30413	1.29757	1.94208	1.20166
ENSMUSG00000052423.14	B4galt3	protein_coding	chr1	171270328	171276896	+	6569	0.262092	0.312098	0.423345	0.485999	0.446732	0.496171	0.264475	0.213248	0.719958	0.636178	0.638464	0.737276	0.658915	0.722549	0.696872	0.794871	0.71769	0.287095	0.452025	0.324631	0.664867	0.706247	0.736478
ENSMUSG00000052426.4	Gm9877	pseudogene	chr10	70285549	70288176	-	2628	0.119115	0.0975157	0.291918	0.516941	0.207751	0.348817	0.0661086	0.084164	0.232892	0.113586	0.118216	0.16261	0.134452	0.225762	0.356301	0.248359	0.203089	0.108315	0.33887	0.166363	0.154898	0.174275	0.26925
ENSMUSG00000052428.10	Tmco1	protein_coding	chr1	167308378	167333978	+	25601	0.0213979	0.0367041	0.0524405	0.0238793	0.0479837	0.0556995	0.0271448	0.0143994	0.0521605	0.0419754	0.0485406	0.0333845	0.0586576	0.04635	0.0447029	0.0807331	0.0347459	0.029051	0.0414345	0.0324146	0.0475588	0.0461307	0.053394
