## Supplemental Table 9 for "Co-transcriptional RNA processing boosts zygotic gene activation" (part 27 of 56)

### Sheet: 9c gene_antisense_FPKM (continued)
Table S9c FPKM of gene antisense of hRPB1 CTD phosphorylation mutants in Pol II NTD-AID ESCs by rRNA-depletion RNA-seq
ENSMUSG00000052430.15	Bmpr1b	protein_coding	chr3	141837136	142169425	-	332290	0.000942049	0.000514152	0.000288588	0.000204418	0.000616144	0.000306523	0	0.000665632	0.000167444	0.000898323	0.000155824	0.00042868	0.000531674	0.000446375	0.000626199	0.000327369	0.00133848	0.0007281	0.000369717	0.000324052	0.000407197	0.000468909	0.000764017
ENSMUSG00000052435.7	Cebpe	protein_coding	chr14	54710360	54712174	-	1815	0	0	0	0	0	0.112236	0.0478604	0	0.245245	0.526288	0.484979	0.0392413	0.146008	0.122583	0.343934	0.239739	0.441089	0	0	0.0533656	0.418837	0.102611	0.341587
ENSMUSG00000052446.17	Zfp961	protein_coding	chr8	71951038	71993792	+	42755	0.0402686	0.0339657	0.0717726	0.0794364	0.0654448	0.0905268	0.0446981	0.065528	0.0936986	0.117293	0.0956733	0.174913	0.175616	0.197745	0.126537	0.119582	0.168523	0.0371171	0.0722179	0.0669176	0.102222	0.182758	0.138214
ENSMUSG00000052456.9	Asna1	protein_coding	chr8	85017931	85025281	-	7351	0.585527	0.441586	0.4044	0.517462	0.622023	0.762073	0.401778	0.50148	0.507126	0.430437	0.471932	0.629778	0.612853	0.51453	0.495361	0.429147	0.326721	0.513557	0.514628	0.55511	0.469831	0.58572	0.417076
ENSMUSG00000052459.13	Atp6v1a	protein_coding	chr16	44085402	44139705	-	54304	0.0403512	0.0393266	0.0388496	0.0525356	0.0527832	0.0543935	0.0463895	0.0339421	0.0450825	0.031882	0.0390933	0.04197	0.0455469	0.0450681	0.0498129	0.0480767	0.0425894	0.0398389	0.0480561	0.0449083	0.038686	0.044195	0.0468263
ENSMUSG00000052468.7	Pmp2	protein_coding	chr3	10179851	10183929	-	4079	0	0	0	0	0	0	0	0	0	0	0	0	0	0	0	0	0	0	0	0	0	0	0
ENSMUSG00000052469.9	Tcp10c	protein_coding	chr17	13354572	13377223	+	22652	0.00345481	0	0	0	0.00903843	0	0.00766967	0.0032548	0.0957956	0.0922447	0.0548599	0.00314423	0.011699	0.00982204	0.0183719	0.00480229	0.00785387	0.00172741	0.00301281	0.00364149	0.0809667	0.00822174	0.0103427
ENSMUSG00000052477.15	C130026I21Rik	protein_coding	chr1	84992690	85270566	-	277877	0.00647748	0.0101447	0.0106981	0.00953341	0.00859595	0.0227258	0.0131296	0.0183074	0.0472549	0.0562896	0.0495655	0.0850954	0.0836056	0.0832701	0.0482989	0.0575466	0.0470571	0.0083111	0.00960914	0.0180543	0.0510367	0.0839904	0.0509675
ENSMUSG00000052479.5	A330008L17Rik	lincRNA	chr8	99416642	99733438	+	316797	0.00049406	0.000539296	0.000908104	0.00128649	0.00215426	0.000643027	0.000548406	0.00139637	0.00491773	0.0077265	0.00359577	0.00134893	0.00278838	0.00374564	0.00656824	0.00892786	0.01067	0.000516678	0.00144962	0.000862601	0.00541333	0.00262765	0.00872202
ENSMUSG00000052482.6	Gm8174	processed_pseudogene	chr15	10560524	10561524	-	1001	0	0	0.0957991	0	0.136356	0	0	0	0	0.0596411	0	0	0	0	0	0	0	0	0.077385	0	0.0198804	0	0
ENSMUSG00000052485.7	Tmem171	protein_coding	chr13	98686235	98694834	-	8600	0	0	0	0.0315935	0.0158712	0.0118436	0	0.017146	0.0711675	0.0347097	0.0842908	0.00828175	0.0102715	0	0.036293	0.050596	0.0724035	0	0.0158216	0.00966317	0.0633893	0.00618442	0.0530975
ENSMUSG00000052488.7	Cherp	protein_coding	chr8	72460489	72475226	-	14738	0.520377	0.666558	0.396905	0.460891	0.416756	0.691102	0.630664	0.535273	0.490786	0.542808	0.548071	0.623407	0.617349	0.734685	0.409439	0.383813	0.428529	0.593467	0.424851	0.619013	0.527222	0.65848	0.40726
ENSMUSG00000052496.5	Pkdrej	protein_coding	chr15	85814670	85821734	-	7065	0.0443076	0.0604556	0.0542929	0.0192289	0.038639	0.0288336	0.0491814	0.0626137	0.51978	0.743619	0.498365	1.13917	1.06277	1.30166	1.45788	1.32416	1.39756	0.0523816	0.037387	0.0468762	0.587254	1.16786	1.3932
ENSMUSG00000052504.7	Epha3	protein_coding	chr16	63543534	63864175	-	320642	0	0.00106566	0.000299072	0.000211844	0.000638527	0	0.00054183	0.000689813	0.00138822	0.000372383	0.000968906	0.00155488	0.000550988	0.000693885	0.00454263	0.00339261	0.00416132	0.000532829	0.000383147	0.000410547	0.000909835	0.000933253	0.00403219
ENSMUSG00000052508.10	Olfr536	protein_coding	chr7	140500849	140507396	-	6548	0	0	0	0	0	0	0	0	0	0	0	0	0	0	0	0	0	0	0	0	0	0	0
ENSMUSG00000052512.17	Nav2	protein_coding	chr7	48908716	49610090	+	701375	0.020642	0.0226538	0.0199617	0.0187883	0.021504	0.0264303	0.0206833	0.0195521	0.0987658	0.0948232	0.0914685	0.0907837	0.0947109	0.0970687	0.188981	0.192011	0.162718	0.0216479	0.0200847	0.0222219	0.0950192	0.0941878	0.181237
ENSMUSG00000052516.19	Robo2	protein_coding	chr16	73891839	74411825	-	519987	0.000903004	0.000492841	0.00387278	0.00182882	0.00262492	0.00293819	0.0015035	0.00198502	0.00535014	0.0057406	0.00567588	0.00246547	0.00254819	0.00256724	0.00520212	0.00585761	0.00359242	0.000697923	0.00277551	0.00214224	0.00558887	0.00252697	0.00488405
ENSMUSG00000052520.7	Cyp2j5	protein_coding	chr4	96628773	96664154	-	35382	0	0	0	0	0	0.00287871	0	0	0.00157255	0.00168732	0.00146342	0	0	0	0.00882143	0.00307449	0	0	0	0.00095957	0.00157443	0	0.0039653
ENSMUSG00000052525.14	Spdya	protein_coding	chr17	71552061	71589533	+	37473	0.187955	0.216563	0.519485	0.511172	0.526329	0.255499	0.236448	0.202651	0.322202	0.325006	0.317805	0.342117	0.294662	0.318636	0.330391	0.394798	0.272986	0.202259	0.518996	0.231533	0.321671	0.318471	0.332725
ENSMUSG00000052533.14	Nup188	protein_coding	chr2	30286397	30344266	+	57870	0.0933096	0.0841395	0.0944533	0.0880327	0.103779	0.119684	0.0630448	0.0764413	0.11826	0.105227	0.0876846	0.108305	0.129747	0.15763	0.176186	0.15414	0.139878	0.0887245	0.0954215	0.08639	0.103724	0.131894	0.156735
ENSMUSG00000052534.15	Pbx1	protein_coding	chr1	168119364	168432270	-	312907	0.00650263	0.003822	0.00153232	0.00195373	0.00152673	0.0061847	0.00333134	0.00447681	0.00462323	0.00553302	0.00248214	0.00682852	0.00790451	0.00474025	0.00764738	0.00591001	0.00739126	0.00516232	0.00167092	0.00466428	0.0042128	0.00649109	0.00698288
ENSMUSG00000052537.4	Olfr198	protein_coding	chr16	59200352	59203533	-	3182	0	0	0	0	0.0214476	0	0	0	0	0	0	0	0	0	0	0	0	0	0.00714919	0	0	0	0
ENSMUSG00000052539.15	Magi3	protein_coding	chr3	104013259	104220374	-	207116	0.0381626	0.0375324	0.100008	0.0947809	0.105442	0.0752416	0.0557816	0.0601594	0.0867713	0.0847449	0.0802494	0.0643056	0.0631219	0.0784183	0.0713304	0.078783	0.0622751	0.0378475	0.100077	0.0637276	0.0839219	0.0686153	0.0707962
ENSMUSG00000052544.9	St6galnac3	protein_coding	chr3	153198266	153725174	-	526909	0.0176743	0.0155637	0.0429509	0.0411236	0.0450736	0.0237766	0.0197833	0.0194496	0.0472019	0.049627	0.0440244	0.0496079	0.0516354	0.0450403	0.127357	0.12862	0.108383	0.016619	0.0430494	0.0210032	0.0469511	0.0487612	0.121453
ENSMUSG00000052549.4	Arl13a	protein_coding	chrX	134187501	134208028	+	20528	0.0152491	0.0208066	0.0233571	0.0297805	0.00664908	0.0545791	0.0253897	0.0359157	0.0162627	0.00581652	0.0252234	0.0173478	0.0344251	0.0144511	0.025341	0.0211967	0	0.0180279	0.0199289	0.0386282	0.0157675	0.0220747	0.0155126
ENSMUSG00000052551.16	Adarb2	protein_coding	chr13	8202866	8768747	+	565882	0.0229569	0.0255117	0.0176239	0.0148844	0.0176078	0.0385184	0.0366881	0.0268393	0.0202548	0.0181461	0.0173851	0.0181241	0.0204493	0.0209692	0.0347485	0.03787	0.0363117	0.0242343	0.0167054	0.0340153	0.0185953	0.0198475	0.0363101
ENSMUSG00000052554.3	Defb34	protein_coding	chr8	19123752	19126540	+	2789	0	0	0	0	0	0	0	0	0	0	0	0	0.0316726	0	0.0373037	0	0.0318942	0	0	0	0	0.0105575	0.023066
ENSMUSG00000052557.11	Gan	protein_coding	chr8	117158135	117215997	+	57863	0.0202872	0.0206683	0.0414319	0.0387391	0.0589722	0.0316849	0.0225187	0.0229352	0.0807729	0.0680962	0.0527961	0.0689299	0.068698	0.0717751	0.163621	0.152279	0.141432	0.0204777	0.0463811	0.0257129	0.0672217	0.069801	0.152444
ENSMUSG00000052560.15	Cpne8	protein_coding	chr15	90487482	90679432	-	191951	0	0	0.00049958	0.00141549	0.00142216	0.000530628	0	0.000384096	0.000289866	0.000622042	0.000539499	0	0.00184078	0	0.00108403	0.00170014	0.00231707	0	0.00111241	0.000304908	0.000483802	0.000613593	0.00170041
ENSMUSG00000052562.15	Slc22a30	protein_coding	chr19	8335371	8405111	-	69741	0	0	0.00275003	0.000973976	0	0	0	0	0.00877591	0.00770432	0.00593954	0.00102125	0.00126661	0.00212681	0.00298361	0.00467938	0.00127548	0	0.00124134	0	0.00747325	0.00147156	0.00297949
ENSMUSG00000052563.13	D930048N14Rik	protein_coding	chr11	51650954	51657681	+	6728	0.0348952	0.0761805	0.142531	0.191825	0.11158	0.0908334	0.0774673	0.109583	0.206748	0.20409	0.200096	0.169377	0.144424	0.154322	0.201028	0.194022	0.290869	0.0555379	0.148645	0.092628	0.203645	0.156041	0.22864
ENSMUSG00000052565.7	H1f3	protein_coding	chr13	23553262	23560686	+	7425	3.92082	5.47632	3.0738	3.15616	2.97801	4.00559	3.38107	2.86967	4.73596	4.7439	4.49794	6.8777	6.73368	6.15278	5.91311	5.87493	4.76812	4.69857	3.06933	3.41878	4.65927	6.58805	5.51872
ENSMUSG00000052566.8	Hook2	protein_coding	chr8	84990603	85003349	+	12747	0.171902	0.234552	0.188074	0.202494	0.155263	0.223733	0.252143	0.185086	0.192058	0.192024	0.166543	0.245847	0.166317	0.18036	0.1714	0.179212	0.104675	0.203227	0.181944	0.220321	0.183542	0.197508	0.151762
ENSMUSG00000052572.19	Dlg2	protein_coding	chr7	90476672	92449247	+	1972576	0.00099183	0.00134248	0.00223625	0.00247934	0.00231803	0.00154906	0.001189	0.00168193	0.00493619	0.00544777	0.00417363	0.00682415	0.00667244	0.0062035	0.011287	0.0121323	0.00983067	0.00116715	0.00234454	0.00147333	0.00485253	0.0065667	0.0110833
ENSMUSG00000052581.13	Lrrtm4	protein_coding	chr6	80018877	80810143	+	791267	0.000296708	0.000539791	0.00133311	0.00145936	0.00172498	0.000257447	0.00065869	0.00055906	0.00246112	0.00248984	0.00242119	0.00279035	0.00279093	0.00224944	0.00315564	0.0042618	0.00494641	0.000418249	0.00150582	0.000491732	0.00245738	0.00261024	0.00412129
ENSMUSG00000052584.10	Serp2	protein_coding	chr14	76532814	76556889	-	24076	0.198279	0.305135	0.601434	0.572728	0.719992	0.325752	0.34637	0.269481	3.14992	3.25334	3.07541	2.39915	2.30046	2.45505	3.45273	3.52424	2.99268	0.251707	0.631385	0.313868	3.15955	2.38489	3.32322
ENSMUSG00000052593.16	Adam17	protein_coding	chr12	21323509	21373632	-	50124	0.101484	0.12441	0.128181	0.117899	0.130708	0.150372	0.102249	0.0970797	0.513952	0.475233	0.4287	0.275662	0.244964	0.285561	0.547972	0.462263	0.473834	0.112947	0.125596	0.116567	0.472628	0.268729	0.494689
ENSMUSG00000052595.8	A1cf	protein_coding	chr19	31868764	31948995	+	80232	0.000975401	0.00106471	0.0059761	0.0042331	0.00085061	0	0	0.00275679	0.00693489	0.00446461	0.00451753	0.00443857	0.00220199	0.00277307	0.0116706	0.00949085	0.00997827	0.00102005	0.00368661	0.000918931	0.00530568	0.00313787	0.0103799
ENSMUSG00000052605.12	Isoc2b	protein_coding	chr7	4844959	4870258	-	25300	0.0525847	0.0371407	0.0568547	0.0751751	0.0701344	0.0402587	0.0652358	0.064111	0.228718	0.221813	0.261963	0.256178	0.202507	0.222782	0.361878	0.331074	0.369172	0.0448627	0.0673881	0.0565352	0.237498	0.227156	0.354041
ENSMUSG00000052609.9	Plekhg3	protein_coding	chr12	76530891	76580488	+	49598	0.0331349	0.048225	0.0386689	0.0383469	0.0577914	0.0698225	0.0385311	0.0416221	0.0841365	0.0818511	0.0720337	0.119189	0.0890509	0.103174	0.153129	0.122823	0.111196	0.04068	0.0449357	0.0499919	0.0793404	0.103805	0.129049
ENSMUSG00000052613.16	Pcdh15	protein_coding	chr10	73099342	74649737	+	1550396	0.00287715	0.00347117	0.0177515	0.0171743	0.0185318	0.0063725	0.00582698	0.00456519	0.0139962	0.0145171	0.0142605	0.0080852	0.0082045	0.00751007	0.0074487	0.00659538	0.00613905	0.00317416	0.0178192	0.00558822	0.0142579	0.00793325	0.00672771
ENSMUSG00000052616.10	Terb1	protein_coding	chr8	104446719	104509910	-	63192	0.00743053	0.0121663	0.0652532	0.0408468	0.0496791	0.0177301	0.0151211	0.0163341	0.0607539	0.0661326	0.0688284	0.0529732	0.0545174	0.0305139	0.107017	0.146323	0.112613	0.00979842	0.0519264	0.0163951	0.0652383	0.0460015	0.121984
ENSMUSG00000052625.8	Olfr851	protein_coding	chr9	19493295	19502815	+	9521	0.00821955	0	0	0.00713434	0	0	0	0	0	0	0	0.00748063	0	0	0	0	0	0.00410978	0.00237811	0	0	0.00249354	0
ENSMUSG00000052629.5	Gm9885	antisense	chr7	78578830	78581038	+	2209	0	0	0	0	0	0.0461089	0	0	0.0251879	0	0.0234399	0.0322422	0	0	0	0	0.0402684	0	0	0.0153696	0.0162092	0.0107474	0.0134228
ENSMUSG00000052631.15	Sh2d6	protein_coding	chr6	72513641	72521707	-	8067	0.18432	0.169428	0.297183	0.168405	0.194578	0.277774	0.312276	0.31074	0.427629	0.473639	0.385114	0.988841	1.18262	0.965304	1.00596	1.0653	0.959329	0.176874	0.220055	0.300263	0.428794	1.04559	1.0102
ENSMUSG00000052632.16	Asap2	protein_coding	chr12	20990459	21270171	+	279713	0.0142688	0.0158807	0.018513	0.018456	0.0204949	0.0240332	0.0211178	0.0218774	0.08275	0.0855877	0.0810797	0.0331018	0.0363176	0.032347	0.077738	0.0894479	0.0740975	0.0150748	0.0191546	0.0223428	0.0831392	0.0339221	0.0804278
ENSMUSG00000052642.3	Lypd9	protein_coding	chr11	58446149	58452923	-	6775	0	0	0	0	0	0	0	0	0.0328502	0.0440596	0.038213	0	0	0.0109466	0.0307129	0	0.0131296	0	0	0	0.0383743	0.00364885	0.0146142
ENSMUSG00000052656.12	Rnf103	protein_coding	chr6	71493894	71510881	+	16988	0.0138201	0	0.0112897	0.0159939	0.0241039	0.00599568	0.00511341	0	0.0196515	0.0175714	0.00914386	0.0167702	0.0259992	0.0174624	0.0183729	0.0320171	0.0157087	0.00691003	0.0171292	0.00370303	0.0154556	0.0200773	0.0220329
ENSMUSG00000052658.5	5830454E08Rik	lincRNA	chr9	120577331	120578074	+	744	0.105186	0	0	0.0912985	0	0	0	0	0.224355	0.160486	0.41757	0.19146	0.11873	0.299044	0.559354	0.146212	0.358681	0.052593	0.0304328	0	0.26747	0.203078	0.354749
ENSMUSG00000052673.2	Gm9887	antisense	chr12	69370484	69372468	-	1985	1.1039	1.80745	1.11113	1.36879	1.92533	2.87348	2.45065	0.891417	0.924998	1.08273	0.860804	1.93755	1.78005	1.56919	2.46341	1.69885	2.06138	1.45568	1.46841	2.07185	0.956179	1.76226	2.07455
ENSMUSG00000052675.11	Zfp112	protein_coding	chr7	24112314	24127952	+	15639	0.0300243	0.0163867	0.0122636	0.0173735	0.0436384	0.0260514	0.0444359	0.0330004	0.213466	0.28249	0.238382	0.177614	0.152506	0.161234	0.532207	0.431258	0.460719	0.0232055	0.0244252	0.0344959	0.24478	0.163785	0.474728
ENSMUSG00000052676.16	Zmat1	protein_coding	chrX	134971372	135009209	-	37838	0.00206825	0.00225762	0.0101374	0	0.00721456	0	0.0045915	0	0.00882288	0.0047334	0.00273686	0.00752926	0.0116728	0.00784005	0.00274961	0.00574985	0.00940355	0.00216293	0.00578399	0.0015305	0.00543105	0.00901403	0.00596767
ENSMUSG00000052681.8	Rap1b	protein_coding	chr10	117813871	117846035	-	32165	0.0510936	0.039837	0.0208694	0.0337888	0.033948	0.0443328	0.0270066	0.0366747	0.041516	0.0352655	0.0418543	0.0553576	0.0411946	0.0415026	0.0873333	0.138661	0.107855	0.0454653	0.0295354	0.0360047	0.0395453	0.0460183	0.111283
ENSMUSG00000052684.4	Jun	protein_coding	chr4	95049034	95052222	-	3189	0.0981604	0.133935	0.360846	0.596403	0.192604	0.127757	0.0817184	0.231194	0.261712	0.318254	0.211076	0.11167	0.193899	0.441861	0.391495	0.614006	0.390511	0.116048	0.383285	0.14689	0.263681	0.249143	0.465338
ENSMUSG00000052688.12	Rab7b	protein_coding	chr1	131688695	131715439	+	26745	0	0.00958202	0.0143421	0.0126988	0.0178621	0.00761672	0.0194878	0.0110268	0.26837	0.245544	0.197473	0.0426087	0.0429371	0.0277296	0.0855815	0.0813471	0.0565414	0.00479101	0.0149677	0.0127104	0.237129	0.0377585	0.07449
ENSMUSG00000052698.15	Tln2	protein_coding	chr9	67217087	67559703	-	342617	0.0143901	0.0194475	0.0223912	0.0257734	0.0264924	0.0258637	0.0240862	0.0213038	0.121636	0.129467	0.117728	0.056959	0.0520805	0.051734	0.0941353	0.093663	0.0864561	0.0169188	0.0248856	0.0237512	0.122944	0.0535911	0.0914181
ENSMUSG00000052707.8	Tnrc6a	protein_coding	chr7	123123885	123195296	+	71412	0.025205	0.0239242	0.0644563	0.0684854	0.0401381	0.0342311	0.0304104	0.0268431	0.0288282	0.0326042	0.021027	0.0269286	0.0197916	0.0197319	0.0349655	0.0182795	0.0224213	0.0245646	0.0576933	0.0304949	0.0274865	0.0221507	0.0252221
ENSMUSG00000052712.17	BC004004	protein_coding	chr17	29268788	29314065	+	45278	0.017284	0.0150932	0.0148254	0.0270036	0.0241163	0.0179963	0.0172667	0.0162833	0.0319502	0.0382376	0.0491736	0.0267413	0.0136566	0.0327589	0.045956	0.0456479	0.0609024	0.0161886	0.0219818	0.0171821	0.0397871	0.0243856	0.0508355
ENSMUSG00000052713.9	Zfp608	protein_coding	chr18	54888048	54992555	-	104508	0.00449296	0.00490434	0	0.00064996	0.00130605	0.00487305	0.00332479	0.00493832	0.0074536	0.00457004	0.00891813	0.0136302	0.0135239	0.0141928	0.0179194	0.018736	0.0255348	0.00469865	0.000652002	0.00437872	0.00698059	0.0137823	0.0207301
ENSMUSG00000052724.7	Gm9888	antisense	chr9	114780100	114782257	+	2158	3.5539	3.99805	2.39959	2.61254	2.75135	4.71986	4.06559	3.21149	1.28916	1.74289	1.5356	2.17828	2.41509	2.23382	2.65162	2.06675	2.061	3.77598	2.58783	3.99898	1.52255	2.27573	2.25979
ENSMUSG00000052726.16	Kcnt2	protein_coding	chr1	140246158	140612067	+	365910	0.018607	0.0238125	0.0584422	0.0582897	0.0583779	0.0395271	0.0346603	0.0334475	0.0392313	0.0453576	0.0384898	0.021995	0.02052	0.0216868	0.0201876	0.0208103	0.0199342	0.0212097	0.0583699	0.0358783	0.0410262	0.0214006	0.0203107
ENSMUSG00000052727.6	Map1b	protein_coding	chr13	99421446	99516540	-	95095	0.0460852	0.0538979	0.0433617	0.0314291	0.0394715	0.0546252	0.0401928	0.0395406	0.133403	0.163228	0.119789	0.196978	0.17928	0.180933	0.233035	0.256239	0.241336	0.0499915	0.0380874	0.0447862	0.138807	0.18573	0.243537
ENSMUSG00000052730.7	Gm5111	processed_transcript	chr6	48589445	48590584	+	1140	0	0	0	0.0595843	0	0	0	0	0.0488071	0	0.0908397	0	0	0	0.0912631	0.0954223	0.0780289	0	0.0198614	0	0.0465489	0	0.0882381
ENSMUSG00000052736.15	Klrc2	protein_coding	chr6	129647496	129660689	-	13194	0	0	0	0	0	0	0	0	0	0	0	0	0	0	0	0	0	0	0	0	0	0	0
ENSMUSG00000052738.14	Suclg1	protein_coding	chr6	73248382	73276911	+	28530	0.0438883	0.0509009	0.0504179	0.0166661	0.0478417	0.0321308	0.0395817	0.0413474	0.0390046	0.0648694	0.0453721	0.0499285	0.0495394	0.044191	0.0619936	0.0381288	0.0592396	0.0473946	0.0383086	0.0376866	0.0497487	0.0478863	0.0531207
ENSMUSG00000052748.14	Swt1	protein_coding	chr1	151367699	151428455	-	60757	0.0322014	0.0393677	0.0757601	0.0860857	0.0662726	0.0251464	0.0257353	0.0230562	0.0329681	0.0363568	0.041759	0.0445459	0.0479789	0.0305162	0.0188363	0.0268565	0.0307456	0.0357845	0.0760395	0.024646	0.037028	0.0410137	0.0254795
ENSMUSG00000052749.9	Trim30b	protein_coding	chr7	104355382	104369884	-	14503	0.016188	0.0235603	0.0991811	0.0702538	0.0564679	0.014046	0.0119791	0.0152508	0.345281	0.35813	0.332029	0.294655	0.280177	0.337499	0.473463	0.397533	0.368005	0.0198742	0.0753009	0.0137587	0.345147	0.30411	0.413
ENSMUSG00000052751.16	Repin1	protein_coding	chr6	48593883	48599082	+	5200	0	0	0	0	0	0	0	0	0	0	0	0	0	0	0	0	0	0	0	0	0	0	0
ENSMUSG00000052752.15	Traf7	protein_coding	chr17	24508562	24527938	-	19377	0.109046	0.0617192	0.049489	0.063099	0.0704404	0.152438	0.12104	0.0760981	0.0976292	0.135564	0.109559	0.0918912	0.0592637	0.0688926	0.112754	0.18526	0.123947	0.0853824	0.0610095	0.116525	0.114251	0.0733492	0.140654
ENSMUSG00000052759.7	Gpr25	protein_coding	chr1	136259797	136260873	-	1077	0	0	0.0890389	0	0	0	0	0	0	0.110865	0.0480767	0	0	0	0	0	0	0	0.0296796	0	0.0529805	0	0
ENSMUSG00000052760.16	A630001G21Rik	protein_coding	chr1	85717083	85778643	-	61561	0.0038137	0.00832576	0.0155772	0.00882716	0.0144117	0.00661812	0.0112885	0.00958109	0.0189802	0.0252143	0.0210274	0.0219821	0.0301332	0.028913	0.108162	0.0971878	0.101147	0.00606973	0.0129387	0.00916258	0.0217406	0.0270094	0.102166
ENSMUSG00000052763.7	Zfp212	protein_coding	chr6	47920476	47932639	+	12164	0.0514688	0.042136	0.0551845	0.0502577	0.056105	0.0418672	0.0357065	0.0363668	0.0548899	0.0736198	0.089391	0.0878285	0.0726199	0.103648	0.0769779	0.0804861	0.036564	0.0468024	0.0538491	0.0379802	0.0726335	0.088032	0.064676
ENSMUSG00000052767.5	Gm12703	processed_transcript	chr4	95029963	95048370	-	18408	0.00425132	0	0.00520942	0	0.00741484	0	0.00943793	0.0040052	0.030226	0.0389183	0.0562567	0.0154765	0	0.00805768	0.20912	0.289564	0.193292	0.00212566	0.00420808	0.00448104	0.0418003	0.00784474	0.230658
ENSMUSG00000052769.7	Gm9889	lincRNA	chr3	115715150	115716728	+	1579	0	0	0	0	0	0	0	0	0.0352375	0.0378092	0	0	0.0559436	0	0.131779	0.0688926	0	0	0	0	0.0243489	0.0186479	0.0668907
ENSMUSG00000052776.10	Oas1a	protein_coding	chr5	120896256	120907521	-	11266	0.361214	0.386704	2.49398	2.15849	1.9627	0.786557	0.639973	0.608616	1.28408	1.19232	1.09845	1.90923	1.95237	2.01437	1.78233	1.75734	1.56335	0.373959	2.20506	0.678382	1.19161	1.95865	1.70101
ENSMUSG00000052779.4	4833418N17Rik	pseudogene	chr7	81992002	81992618	+	617	0	0	0	0	0.11061	0	0	0	0	0	0	0	0	0	0	0	0	0	0.0368699	0	0	0	0
ENSMUSG00000052783.16	Grk4	protein_coding	chr5	34660379	34755305	+	94927	0.00247322	0.00629922	0.00808157	0.00787117	0.0100651	0.00214596	0.00183018	0.00621342	0.0445463	0.0528286	0.0365457	0.0375146	0.0437361	0.0390631	0.123848	0.126054	0.114322	0.00438622	0.0086726	0.00339652	0.0446402	0.0401046	0.121408
ENSMUSG00000052785.6	Olfr573-ps1	protein_coding	chr7	102941682	102942575	-	894	0	0	0	0	0	0	0	0	0	0	0	0	0	0	0	0	0	0	0	0	0	0	0
ENSMUSG00000052790.6	Gm9890	unprocessed_pseudogene	chr14	41946433	41948671	-	2239	1.18838	1.25904	1.32771	1.39553	1.52403	3.13889	2.17264	2.83188	3.18085	2.71973	2.77509	3.62636	3.62966	3.8423	2.60216	2.76934	2.42346	1.22371	1.41576	2.71447	2.89189	3.69944	2.59832
ENSMUSG00000052794.13	1700030K09Rik	protein_coding	chr8	72443880	72461001	+	17122	3.09432	2.68415	2.53151	2.57073	2.54299	4.12844	3.54123	3.38453	1.91078	2.14786	1.87494	2.43761	2.75498	2.8241	2.49132	2.54768	1.81833	2.88923	2.54841	3.68473	1.97786	2.67223	2.28578
ENSMUSG00000052798.13	Nup107	protein_coding	chr10	117750621	117792705	-	42085	0.0669431	0.0669831	0.0888654	0.0919992	0.0989192	0.0701861	0.0577941	0.0525562	0.124276	0.127672	0.0947358	0.110004	0.0986513	0.132166	0.18541	0.175767	0.162751	0.0669631	0.0932613	0.0601788	0.115561	0.113607	0.174643
ENSMUSG00000052812.5	Atad2b	protein_coding	chr12	4917353	5047394	+	130042	0.0252753	0.018393	0.0287592	0.0271617	0.0288641	0.0266303	0.0260516	0.0192764	0.0440698	0.0376452	0.0434004	0.0361477	0.0482289	0.0479052	0.0480029	0.037643	0.0362537	0.0218342	0.0282616	0.0239861	0.0417051	0.0440939	0.0406332
ENSMUSG00000052818.5	Olfr813	protein_coding	chr10	129855367	129858722	+	3356	0	0	0	0	0	0	0	0	0	0	0	0	0	0	0	0	0	0	0	0	0	0	0
ENSMUSG00000052819.6	Best2	protein_coding	chr8	85007202	85014531	-	7330	0.0213529	0.011654	0.0261651	0	0.0279316	0.0277911	0.0355525	0.0201167	0.121452	0.105881	0.0777033	0.0485832	0.0241023	0.141648	0.0567748	0.103884	0.109219	0.0165034	0.0180322	0.0278201	0.101679	0.0714446	0.0899593
ENSMUSG00000052821.3	Cysltr1	protein_coding	chrX	106574346	106603679	-	29334	0	0	0	0	0.00697956	0.00347224	0.0029613	0	0.0189678	0.0183169	0.00529542	0.014568	0.0120454	0.0176976	0.0141869	0.0148335	0.0151621	0	0.00232652	0.00214451	0.0141933	0.0147703	0.0147275
ENSMUSG00000052825.6	Gm9892	processed_pseudogene	chr8	52196065	52197056	-	992	0.236668	0.688901	0.483341	0.136948	0.137593	0.616056	0.437836	0.520256	0.168266	0.54164	0.104392	0.358987	0.356189	0.074761	0	0	0.0896703	0.462785	0.252627	0.524716	0.271433	0.263312	0.0298901
ENSMUSG00000052833.9	Sae1	protein_coding	chr7	16320234	16387806	-	67573	0.0567484	0.0884919	0.0908244	0.0834337	0.104026	0.0889323	0.0681327	0.0894687	0.0592853	0.061845	0.0605347	0.0706191	0.0718988	0.0878018	0.073904	0.0901508	0.0658199	0.0726201	0.0927614	0.0821779	0.060555	0.0767733	0.0766249
ENSMUSG00000052837.7	Junb	protein_coding	chr8	84976910	84978718	-	1809	0.519127	0.566658	1.32525	0.901175	0.905422	0.450435	0.240096	0.366804	0.861206	0.95706	0.744193	0.314972	0.6348	0.860929	0.747661	1.4432	0.688414	0.542892	1.04395	0.352445	0.854153	0.603567	0.959759
ENSMUSG00000052848.7	C130026L21Rik	lincRNA	chr5	111581422	111604932	+	23511	0.0266287	0.0327002	0.134598	0.118454	0.133526	0.0173288	0.0110842	0.0470382	0.35025	0.317409	0.233445	0.342317	0.356931	0.324902	0.916008	0.865218	0.817227	0.0296644	0.128859	0.0251504	0.300368	0.341383	0.866151
ENSMUSG00000052850.5	Tas2r137	protein_coding	chr6	40491233	40492305	+	1073	0	0	0	0	0	0	0	0	0	0.0556391	0	0	0	0.0691174	0.193923	0	0	0	0	0	0.0185464	0.0230391	0.0646411
ENSMUSG00000052852.8	Reep1	protein_coding	chr6	71707561	71810710	+	103150	0.0394516	0.0538298	0.146887	0.127094	0.141587	0.0799827	0.0597919	0.0536071	0.488165	0.521477	0.468342	0.153287	0.149865	0.127979	0.34495	0.409183	0.324249	0.0466407	0.138523	0.0644606	0.492661	0.14371	0.359461
ENSMUSG00000052854.15	Nrk	protein_coding	chrX	138914430	139010532	+	96103	0	0.000888877	0	0.000706805	0.00355068	0	0	0.000767173	0.00173689	0.00186365	0.00269391	0.00148222	0.00183834	0	0.00216517	0.00226385	0.0009256	0.000444438	0.00141916	0.000255724	0.00209815	0.00110685	0.00178488
ENSMUSG00000052861.13	Dnah6	protein_coding	chr6	73017606	73221651	-	204046	0.00805419	0.00795434	0.028198	0.0346212	0.0411391	0.0244596	0.0221375	0.00975587	0.432477	0.45731	0.398403	0.0527071	0.0554133	0.052702	0.123392	0.117287	0.109422	0.00800426	0.0346528	0.0187843	0.429396	0.0536075	0.1167
ENSMUSG00000052865.5	Gm13619	antisense	chr2	65852408	65860619	-	8212	0.0762381	0.104023	0.0116774	0.0496294	0.0332422	0.161241	0.0740461	0.0538682	0.0542036	0.130859	0.0882734	0.130096	0.139838	0.135466	0.050677	0.132466	0.140817	0.0901305	0.0315163	0.096385	0.091112	0.135133	0.107987
ENSMUSG00000052889.11	Prkcb	protein_coding	chr7	122288751	122634402	+	345652	0.000905632	0.00172997	0.00110973	0.000786063	0.000394884	0.00147337	0.000753937	0.0017064	0.00579497	0.0053543	0.0032956	0.00556346	0.00357784	0.00472031	0.00902988	0.0103856	0.00952188	0.0013178	0.000763558	0.00131124	0.00481495	0.00462054	0.00964577
ENSMUSG00000052906.7	Ubxn8	protein_coding	chr8	33619586	33641967	-	22382	0.692304	0.709892	0.856893	0.828515	1.02756	0.919249	0.861603	0.675282	0.949625	0.872225	0.844393	0.843272	0.832752	0.95429	0.660069	0.704732	0.5723	0.701098	0.904324	0.818711	0.888748	0.876771	0.6457
ENSMUSG00000052909.8	Gm9894	unprocessed_pseudogene	chr13	67762714	67773451	-	10738	0.014576	0.00795527	0.0357217	0.0442804	0.0699113	0.00948543	0	0.0205982	0.0932688	0.116755	0.125372	0.0530624	0.0493583	0.0345329	0.18409	0.233002	0.198815	0.0112656	0.0499711	0.0100279	0.111799	0.0456512	0.205302
ENSMUSG00000052911.9	Lamb2	protein_coding	chr9	108479736	108490530	+	10795	0.15224	0.213658	0.151016	0.125847	0.12644	0.0943535	0.177033	0.136596	1.30402	1.15586	1.05524	2.3752	2.36487	1.97859	3.80693	3.49673	3.33728	0.182949	0.134434	0.135994	1.17171	2.23956	3.54698
ENSMUSG00000052912.7	Smarca5-ps	transcribed_processed_pseudogene	chr4	145464204	145467420	+	3217	0	0.0531077	0.0596176	0.105574	0.0848569	0.094984	0.0540048	0	0.121069	0.0742316	0.0804766	0.0664188	0.0823763	0.0922138	0.129363	0.101444	0.110604	0.0265538	0.0833494	0.0496629	0.0919259	0.0803363	0.113803
ENSMUSG00000052914.4	Cyp2j6	protein_coding	chr4	96516138	96553661	-	37524	0	0.00227651	0	0	0	0	0	0	0.00148279	0.00477301	0.00137988	0	0	0	0	0.00289898	0.00237056	0.00113825	0	0	0.00254522	0	0.00175651
ENSMUSG00000052915.14	Msl1	protein_coding	chr11	98795516	98807859	+	12344	0.0950968	0.0830431	0.31851	0.231116	0.293021	0.165027	0.161855	0.137373	0.26594	0.20313	0.176175	0.421199	0.379273	0.492657	0.488846	0.6345	0.605318	0.08907	0.280882	0.154752	0.215081	0.431043	0.576221
ENSMUSG00000052917.15	Senp7	protein_coding	chr16	56048338	56190012	+	141675	0.106609	0.118782	0.517802	0.502464	0.499533	0.204895	0.209694	0.177977	0.388017	0.418021	0.396906	0.419772	0.430218	0.393128	0.478066	0.529799	0.446413	0.112696	0.506599	0.197522	0.400981	0.414373	0.484759
ENSMUSG00000052920.16	Prkg1	protein_coding	chr19	30564489	31765033	-	1200545	0.0561901	0.0589156	0.0577505	0.0586728	0.0586082	0.0614244	0.0543394	0.0504191	0.0538536	0.0550987	0.050375	0.0496555	0.0497394	0.0512727	0.066642	0.0654205	0.0591268	0.0575528	0.0583438	0.0553943	0.0531091	0.0502226	0.0637298
ENSMUSG00000052921.13	Arhgef15	protein_coding	chr11	68943155	68957480	-	14326	0.0437014	0.0834798	0.0334688	0.0474145	0.0762208	0.092427	0.0970171	0.0720499	0.174773	0.141688	0.195173	0.109375	0.0986569	0.103536	0.363116	0.311325	0.391179	0.0635906	0.052368	0.0871647	0.170545	0.103856	0.355207
ENSMUSG00000052922.9	Bpi	protein_coding	chr2	158258094	158284531	+	26438	0.0296007	0.0161555	0.0253901	0.0231233	0.0180696	0.0385258	0.0328567	0.027887	0.0252546	0.0180651	0.0235019	0.0404095	0.0233885	0.016831	0.0590286	0.069948	0.0201875	0.0228781	0.0221943	0.0330899	0.0222739	0.0268763	0.0497214
ENSMUSG00000052926.16	Rnaseh2a	protein_coding	chr8	84956610	84969767	-	13158	2.06381	2.34367	1.28268	1.45578	1.51969	2.36871	2.21161	2.11243	1.08252	1.0481	0.995592	1.15836	1.18156	1.04836	0.988371	0.934208	0.878848	2.20374	1.41938	2.23092	1.04207	1.12943	0.933809
ENSMUSG00000052928.9	Ctif	protein_coding	chr18	75431224	75697554	-	266331	0.0520095	0.0503566	0.30209	0.321355	0.322357	0.0910198	0.0834971	0.0824945	0.16713	0.152429	0.146394	0.139862	0.14262	0.139788	0.283996	0.292446	0.247823	0.051183	0.315267	0.0856705	0.155318	0.140756	0.274755
ENSMUSG00000052934.14	Fbxo31	protein_coding	chr8	121549440	121578806	-	29367	0.0346429	0.069812	0.0620425	0.0208171	0.0580977	0.0450883	0.0354956	0.0451901	0.185675	0.162634	0.158684	0.0945857	0.0601593	0.0732361	0.276334	0.348195	0.254437	0.0522275	0.0469858	0.0419247	0.168998	0.0759937	0.292989
ENSMUSG00000052942.13	Glis3	protein_coding	chr19	28258851	28680077	-	421227	0.00204365	0.00162238	0.00273187	0.00370893	0.00518456	0.00145083	0.00288712	0.00332558	0.00713288	0.00609442	0.00639202	0.0101451	0.0109048	0.00985959	0.0163015	0.0235007	0.0179499	0.00183302	0.00387512	0.00255451	0.00653977	0.0103032	0.0192507
ENSMUSG00000052949.14	Rnf157	protein_coding	chr11	116336353	116413032	-	76680	0.048988	0.0456752	0.0562764	0.0540361	0.0551808	0.0557889	0.0543766	0.0538439	0.099409	0.0973213	0.0803555	0.162546	0.161279	0.165387	0.284929	0.300752	0.242451	0.0473316	0.0551644	0.0546698	0.0923619	0.163071	0.276044
ENSMUSG00000052951.5	C130021I20Rik	antisense	chr2	33641193	33646354	+	5162	0	0	0	0.0131589	0.0132209	0	0	0	0	0	0	0.0137976	0	0	0.020155	0.0210735	0.0172323	0	0.00879325	0	0	0.00459919	0.0194869
ENSMUSG00000052955.5	Cpvl	protein_coding	chr6	53873279	53978671	-	105393	0.00445523	0.0032421	0.0163778	0.0212686	0.0271967	0.00966426	0.00659373	0.0104932	0.145708	0.138782	0.120366	0.0317619	0.0243063	0.0401097	0.144126	0.144501	0.139262	0.00384867	0.0216144	0.00891708	0.134952	0.0320593	0.14263
ENSMUSG00000052957.8	Gas1	protein_coding	chr13	60174405	60177365	-	2961	0	0.0576992	0	0.0458805	0.0921934	0	0.0293369	0.0248996	0.0375819	0.0604871	0.0349738	0.0240537	0	0.0250466	0.0702735	0	0	0.0288496	0.0460246	0.0180788	0.0443476	0.0163668	0.0234245
ENSMUSG00000052962.3	Mrpl35	protein_coding	chr6	71812997	71826969	-	13973	0.0616075	0.0550214	0.0617659	0.0340287	0.0439573	0.0656045	0.0373005	0.0316586	0.0637115	0.0769064	0.103757	0.142721	0.13908	0.0796138	0.0819036	0.147917	0.0954909	0.0583144	0.0465839	0.0448545	0.0814584	0.120472	0.108437
ENSMUSG00000052974.8	Cyp2f2	protein_coding	chr7	27119909	27133660	+	13752	0.0113814	0.00621173	0.041839	0.0345755	0.0347385	0.0148131	0.01895	0	0.0566434	0.0781423	0.0715383	0.051791	0.0578108	0.0647146	0.0605235	0.0316409	0.0646836	0.00879655	0.037051	0.0112543	0.0687747	0.0581055	0.0522827
ENSMUSG00000052981.6	Ube2ql1	protein_coding	chr13	69702832	69739889	-	37058	0.00633534	0.00230514	0.0103508	0.0054989	0.00552481	0.00549703	0.00937629	0.00198952	0.0360344	0.0306092	0.0265474	0.0134535	0.0190695	0.0160101	0.0645722	0.0528379	0.0408063	0.00432024	0.00712483	0.00562095	0.0310636	0.0161777	0.0527388
ENSMUSG00000052997.15	Uba2	protein_coding	chr7	34140688	34169599	-	28912	0.197595	0.174322	0.0862364	0.101025	0.113303	0.176146	0.183276	0.127504	0.103921	0.0887912	0.125363	0.0985377	0.109991	0.102605	0.086364	0.131688	0.0923004	0.185958	0.100188	0.162308	0.106025	0.103711	0.103451
ENSMUSG00000053004.9	Hrh1	protein_coding	chr6	114397936	114483296	+	85361	0.00183359	0.00100073	0.00224681	0.00397875	0	0	0.00203528	0.000863716	0.0117328	0.00979148	0.0103119	0.00584062	0.0051742	0.00781934	0.0182823	0.0216643	0.0177153	0.00141716	0.00207519	0.000966331	0.0106121	0.00627805	0.0192207
ENSMUSG00000053007.9	Creb5	protein_coding	chr6	53287270	53700376	+	413107	0.00284158	0.00310175	0.00742819	0.00509725	0.00611248	0.00641049	0.00693912	0.0067819	0.0395979	0.0403201	0.0318362	0.0377574	0.0350682	0.0407521	0.0803393	0.084264	0.0882839	0.00297166	0.00621264	0.0067105	0.0372514	0.0378592	0.0842957
ENSMUSG00000053012.17	Krcc1	protein_coding	chr6	71271677	71285319	+	13643	0.07457	0.100182	0.182751	0.149365	0.145066	0.0597256	0.0636712	0.081061	0.106035	0.0787667	0.0910861	0.140953	0.174818	0.125027	0.106762	0.159469	0.0978006	0.0873759	0.159061	0.0681526	0.0919627	0.146933	0.121344
ENSMUSG00000053024.14	Cntn2	protein_coding	chr1	132509427	132543256	-	33830	0.0555188	0.0378763	0.119054	0.136535	0.145248	0.0662371	0.0975741	0.0501252	0.253283	0.254121	0.244889	0.115793	0.148835	0.153456	0.138392	0.144699	0.165653	0.0466976	0.133612	0.0713121	0.250764	0.139361	0.149581
ENSMUSG00000053025.13	Sv2b	protein_coding	chr7	75114894	75309262	-	194369	0	0.00131848	0	0.00104841	0.000702233	0.00157208	0.000446916	0.000758636	0.0057252	0.00491443	0.00319672	0.00769507	0.00818046	0.00839426	0.0272988	0.0341395	0.0288319	0.000659239	0.000583547	0.000925878	0.00461212	0.00808993	0.0300901
ENSMUSG00000053030.11	Spink2	protein_coding	chr5	77205107	77211471	-	6365	0	0	0	0	0	0	0	0.0231666	0	0	0.0081349	0	0.0138782	0	0.0163456	0.0170906	0.0139753	0	0	0.00772219	0.00271163	0.00462607	0.0158038
ENSMUSG00000053038.8	Gm6180	processed_pseudogene	chr8	42246911	42247408	+	498	0.157145	0.343067	0.19256	0.409193	0.274081	0.409054	0.174431	0.148048	0.446908	0.119881	0.623839	0.715091	0.532138	0.297843	0.208915	0.436873	0	0.250106	0.291945	0.243844	0.396876	0.515024	0.215263
ENSMUSG00000053040.13	Aph1c	protein_coding	chr9	66814994	66834726	-	19733	0.00396586	0.00432898	0.00971924	0.00688451	0.00691696	0.00516164	0	0.0112088	0.0845893	0.0665594	0.0551032	0.00721867	0.017906	0.011275	0.042179	0.0937153	0.0495861	0.00414742	0.00784024	0.00545681	0.0687506	0.0121332	0.0618268
ENSMUSG00000053044.8	Cd8b1	protein_coding	chr6	71322788	71337494	+	14707	0.0425693	0.0755088	0.280375	0.295592	0.301625	0.0346279	0.0354389	0.0350917	0.0302659	0.0487121	0.0528102	0.0532708	0.0600632	0.065555	0.0565934	0.0295863	0.0544351	0.0590391	0.292531	0.0350528	0.0439294	0.0596297	0.0468716
ENSMUSG00000053046.16	Brsk2	protein_coding	chr7	141949751	142004247	+	54497	0.0646206	0.0924821	0.234032	0.226848	0.216647	0.127092	0.135488	0.123112	0.140894	0.1457	0.138717	0.160751	0.179921	0.152417	0.131727	0.139727	0.125684	0.0785513	0.225842	0.128564	0.141771	0.164363	0.132379
ENSMUSG00000053049.3	Gm15413	antisense	chr7	96791433	96801549	-	10117	0.657503	0.844358	0.312794	0.342417	0.350776	1.22826	0.850035	0.808913	0.15399	0.129823	0.122832	0.232318	0.13097	0.183263	0.226241	0.172037	0.158264	0.750931	0.335329	0.962401	0.135548	0.182184	0.185514
ENSMUSG00000053054.13	Adh6a	protein_coding	chr3	138313286	138331134	+	17849	0	0	0.00537257	0.0038056	0	0.00570646	0.00486675	0.00413063	0	0.00668953	0.00290093	0.00798062	0.00494901	0	0.0291445	0.00609454	0	0	0.00305939	0.00490128	0.00319682	0.00430988	0.0117463
ENSMUSG00000053062.16	Jam2	protein_coding	chr16	84774123	84825928	+	51806	0.0740196	0.0840947	0.222125	0.22552	0.2279	0.0727448	0.0737778	0.0782732	0.271724	0.28464	0.240873	0.167726	0.189267	0.16606	0.198818	0.239375	0.183723	0.0790571	0.225182	0.0749319	0.265746	0.174351	0.207305
ENSMUSG00000053063.11	Clec12a	protein_coding	chr6	129342691	129365303	+	22613	0	0	0	0	0	0	0	0	0	0	0	0.00314965	0	0.00327966	0	0	0	0	0	0	0	0.0021431	0
ENSMUSG00000053070.5	Cfap300	protein_coding	chr9	8021672	8042823	-	21152	0.00739962	0.0121157	0.081605	0.112397	0.0967939	0.0144461	0.0205339	0.0313705	0.16309	0.135478	0.14198	0.0875472	0.0751715	0.0946671	0.196747	0.190285	0.14719	0.00975766	0.0969318	0.0221168	0.146849	0.0857953	0.178074
ENSMUSG00000053080.10	2700081O15Rik	protein_coding	chr19	7417625	7425904	+	8280	0.160675	0.0722181	0.185304	0.164073	0.115392	0.221423	0.167858	0.240416	0.100797	0.136994	0.137576	0.163435	0.160027	0.152267	0.0502608	0.0525514	0.096688	0.116447	0.154923	0.209899	0.125123	0.158576	0.0665001
ENSMUSG00000053081.3	1700069B07Rik	antisense	chr7	121707075	121708013	+	939	0.333369	0.363892	0.306374	0.434032	0.290718	1.19318	0.370039	0.157034	0.118509	0.0635791	0.0551423	0.22755	0	0.157961	0.221597	0.347545	0.189463	0.348631	0.343708	0.573419	0.0790768	0.128504	0.252868
ENSMUSG00000053091.16	Lins1	protein_coding	chr7	66689889	66717256	+	27368	0.00571897	0.0093639	0.0105117	0.00744586	0.0199492	0.011165	0.0126961	0.00808181	0.0223634	0.0283583	0.0264872	0.0182169	0.00645534	0.0189689	0.0152061	0.0119243	0.00650051	0.00754143	0.0126356	0.0106476	0.0257363	0.0145471	0.0112103
ENSMUSG00000053093.16	Myh7	protein_coding	chr14	54970684	54994626	-	23943	0.00653706	0.0142712	0.0320411	0.0255329	0.0456058	0.00850809	0.00362806	0.0184758	0.0604202	0.0324149	0.025951	0.0237975	0.0368938	0.0402672	0.0608344	0.0454335	0.0520127	0.0104041	0.0343932	0.010204	0.0395954	0.0336529	0.0527602
ENSMUSG00000053094.15	Tmem248	protein_coding	chr5	130217081	130243765	+	26685	0.143701	0.172864	0.373733	0.333458	0.373391	0.267185	0.227868	0.151959	0.783986	0.71368	0.7451	0.424376	0.407165	0.45023	0.900626	0.876448	0.850028	0.158283	0.360194	0.215671	0.747588	0.427257	0.875701
ENSMUSG00000053101.3	Gpr141	protein_coding	chr13	19749682	19824257	-	74576	0.00314813	0.00114546	0.00385761	0.00182166	0.00274537	0.00273156	0.00232961	0.000988624	0.00373043	0.00240161	0.00555446	0.00191008	0	0.00397784	0.00279017	0.004376	0.00238556	0.0021468	0.00280821	0.0020166	0.0038955	0.00196264	0.00318391
ENSMUSG00000053110.13	Yap1	protein_coding	chr9	7931999	8004596	-	72598	0.070068	0.0823667	0.0660452	0.0879508	0.0827249	0.109434	0.083758	0.0690581	0.0682107	0.0476961	0.0513521	0.0961439	0.0803067	0.0950047	0.0558907	0.0629332	0.0661652	0.0762173	0.0789069	0.0874166	0.055753	0.0904851	0.061663
ENSMUSG00000053111.13	Fank1	protein_coding	chr7	133776861	133881532	+	104672	0.00672888	0.00244833	0.0210714	0.011032	0.014996	0.00875775	0.00414947	0.00774805	0.0233889	0.0216737	0.0173136	0.0272176	0.0253176	0.0340093	0.0616256	0.0540415	0.0467404	0.0045886	0.0156998	0.00688509	0.0207921	0.0288482	0.0541358
ENSMUSG00000053113.3	Socs3	protein_coding	chr11	117966079	117970047	-	3969	0.0788696	0.129136	0.0966439	0.119799	0.137558	0.10265	0.0875451	0.0928794	0.406541	0.376044	0.33919	0.376842	0.422868	0.616623	0.550476	0.794825	0.425827	0.104003	0.118	0.0943582	0.373925	0.472111	0.590376
ENSMUSG00000053117.11	E330013P04Rik	lincRNA	chr19	60144675	60162591	+	17917	0.144138	0.133497	0.685078	0.655869	0.765613	0.261501	0.159993	0.164598	0.341598	0.229913	0.262982	0.194783	0.212	0.235937	0.156783	0.248928	0.203554	0.138818	0.702187	0.195364	0.278164	0.21424	0.203088
ENSMUSG00000053119.11	Chmp3	protein_coding	chr6	71543797	71582609	+	38813	0.0282281	0.0286118	0.07165	0.0315015	0.047475	0.0236181	0.0425236	0.0379912	0.0802783	0.0769082	0.0627005	0.0440407	0.0409664	0.0439478	0.0268054	0.047646	0.055004	0.0284199	0.0502089	0.034711	0.0732957	0.042985	0.0431518
ENSMUSG00000053121.4	Gm5129	antisense	chr5	29735334	29735936	-	603	0.129782	0.566658	0.636119	0.450588	0.452711	0.506739	0.864345	0.489072	0.645904	0.79205	0.0858684	0.708687	1.31843	1.84485	0.690149	2.16481	1.18014	0.34822	0.513139	0.620052	0.507941	1.29066	1.34503
ENSMUSG00000053128.15	Rnf26	protein_coding	chr9	44095631	44113517	-	17887	0	0	0	0	0	0	0	0	0	0	0	0	0	0	0	0	0.00497305	0	0	0	0	0	0.00165768
ENSMUSG00000053129.5	Gsx1	protein_coding	chr5	147188696	147190947	+	2252	0	0.0379324	0.0425821	0.0301626	0.121219	0.0452285	0	0	0.0741208	0.0265101	0.160946	0.0632531	0.0392251	0.032932	0.0923978	0.193218	0.157998	0.0189662	0.0646545	0.0150762	0.0871923	0.0451368	0.147871
ENSMUSG00000053134.13	Supt7l	protein_coding	chr5	31514564	31527807	-	13244	1.03998	1.1739	0.57925	0.605201	0.6905	0.99978	0.905134	0.757095	0.596563	0.622071	0.555162	0.570042	0.640301	0.599172	0.652017	0.5421	0.68508	1.10694	0.624984	0.887337	0.591265	0.603172	0.626399
ENSMUSG00000053137.7	Mapk11	protein_coding	chr15	89142486	89149628	-	7143	0.0328679	0.0478363	0.013425	0.0380378	0.0286628	0.0142594	0.0243222	0.030965	0.179157	0.158801	0.137728	0.109681	0.1484	0.134974	0.291306	0.243666	0.23661	0.0403521	0.0267086	0.0231822	0.158562	0.131018	0.257194
ENSMUSG00000053141.16	Ptprt	protein_coding	chr2	161521990	162661147	-	1139158	0.00535848	0.00442432	0.00858641	0.00793057	0.00820758	0.0245883	0.0210464	0.0184455	0.0243239	0.0260991	0.0235903	0.0165685	0.0199288	0.0197263	0.023198	0.0190031	0.0206929	0.0048914	0.00824152	0.0213601	0.0246711	0.0187412	0.0209647
ENSMUSG00000053146.2	Olfr352	protein_coding	chr2	36868460	36872785	+	4326	0	0.0197466	0	0	0	0	0	0	0	0.0138005	0	0	0	0.0171435	0	0	0	0.00987329	0	0	0.00460015	0.00571451	0
ENSMUSG00000053153.14	Spag16	protein_coding	chr1	69826970	70725132	+	898163	0.000435658	0.000475547	0.00234889	0.00226883	0.00106378	0.000453613	0.00048358	0.000656697	0.00142482	0.00159528	0.00144124	0.00444072	0.00511423	0.00429373	0.00822438	0.0100526	0.00871541	0.000455602	0.00189383	0.000531297	0.00148711	0.00461623	0.00899746
ENSMUSG00000053158.10	Fes	protein_coding	chr7	80377756	80387946	-	10191	0.0307167	0	0.0376391	0.0199959	0.0334835	0.0499728	0.0255716	0.0144692	0.622408	0.620967	0.543648	0.272564	0.216698	0.203764	0.786093	0.597759	0.506257	0.0153583	0.0303728	0.0300045	0.595675	0.231009	0.630036
ENSMUSG00000053161.16	Daw1	protein_coding	chr1	83159752	83210574	+	50823	0	0.00168081	0	0	0	0.0020041	0.0017092	0.00145067	0.00109478	0.00234936	0	0.00140139	0	0.00145924	0.00409421	0	0.00175025	0.000840404	0	0.00172133	0.00114805	0.000953544	0.00194815
ENSMUSG00000053164.6	Gpr21	protein_coding	chr2	37516332	37520603	+	4272	0	0	0	0	0	0	0	0	0	0	0	0	0	0	0	0	0	0	0	0	0	0	0
ENSMUSG00000053166.14	Cdh22	protein_coding	chr2	165111507	165234853	-	123347	0.015227	0.0207764	0.0450915	0.0402004	0.0547753	0.0412878	0.042959	0.0322772	0.144798	0.157786	0.141046	0.097584	0.0780603	0.0823718	0.164477	0.175501	0.14279	0.0180017	0.0466891	0.0388413	0.147877	0.0860054	0.160923
ENSMUSG00000053168.6	9030619P08Rik	transcribed_unprocessed_pseudogene	chr15	75427606	75431829	-	4224	0	0	0	0	0	0	0	0	0.0131724	0.0141337	0.0245164	0.0168615	0	0	0	0	0	0	0	0	0.0172742	0.00562051	0
ENSMUSG00000053173.12	Rpl18-ps2	processed_pseudogene	chr6	128313357	128313923	+	567	0	0.301318	0.169127	0.239598	0	0.718551	0.306408	0.130031	0	0	0.182641	0.125614	0	0	0	0.191854	0.156883	0.150659	0.136242	0.384997	0.0608802	0.0418713	0.116246
ENSMUSG00000053175.17	Bcl3	protein_coding	chr7	19808462	19822770	-	14309	0.432064	0.471624	0.281472	0.223113	0.271859	0.313202	0.327822	0.247322	0.540497	0.529876	0.426996	0.328515	0.240762	0.264331	0.69801	0.851459	0.658957	0.451844	0.258815	0.296115	0.499123	0.277869	0.736142
ENSMUSG00000053178.5	Mterf1b	protein_coding	chr5	4192367	4197651	+	5285	0	0.0484903	0.0181447	0	0	0	0	0	0.0421117	0.0338888	0.0293919	0.0269529	0.0167143	0.0140327	0.118115	0.0205831	0.0673248	0.0242451	0.00604824	0	0.0351308	0.0192333	0.0686744
ENSMUSG00000053181.1	A830005F24Rik	protein_coding	chr13	48513570	48514859	+	1290	0.303327	0.19866	0.966383	0.89515	0.79356	0.315828	0.269354	0.571532	0.517582	0.323958	0.361246	0.496905	0.273907	0.114981	0.645209	1.2649	0.827469	0.250993	0.885031	0.385571	0.400929	0.295264	0.912526
ENSMUSG00000053182.11	Gm609	protein_coding	chr16	45411768	45492969	-	81202	0.000963749	0.00315597	0.0141713	0.0117111	0.0100854	0.00501734	0.00427904	0.00363181	0.0452236	0.044848	0.0369838	0.0105253	0.00979057	0.00547988	0.0435624	0.0589442	0.0350545	0.00205986	0.0119893	0.0043094	0.0423518	0.00859859	0.0458537
ENSMUSG00000053184.15	Spaca3	protein_coding	chr11	80858365	80867814	+	9450	0	0	0	0	0	0	0	0	0.00588784	0	0	0	0	0	0	0	0	0	0	0	0.00196261	0	0
ENSMUSG00000053185.2	Gm9898	lincRNA	chr1	30718560	30719962	-	1403	0	0	0	0	0	0	0	0	0	0	0	0	0.0629614	0	0	0	0	0	0	0	0	0.0209871	0
ENSMUSG00000053192.9	Mllt11	protein_coding	chr3	95219135	95232171	-	13037	1.39865	1.39566	1.39021	1.04726	1.16213	1.5313	1.35927	1.2385	1.04562	1.21352	0.97703	1.51875	1.59907	1.74642	2.05095	1.92748	1.52838	1.39716	1.19987	1.37636	1.07873	1.62141	1.8356
ENSMUSG00000053194.2	Cib4	protein_coding	chr5	30485583	30545836	-	60254	0.00259762	0.00141773	0.00318302	0.0078913	0.00566321	0.00338084	0.00432502	0.00244723	0.0341667	0.0317062	0.0274989	0.0236409	0.0161265	0.0283093	0.0345338	0.0288861	0.0398601	0.00200767	0.00557918	0.00338436	0.0311239	0.0226922	0.0344267
ENSMUSG00000053198.14	Prx	protein_coding	chr7	27497388	27520214	+	22827	0.226269	0.299378	0.205846	0.196396	0.224228	0.401582	0.277797	0.258388	0.348558	0.389688	0.306221	0.371295	0.47211	0.441852	0.464891	0.45272	0.397477	0.262824	0.208823	0.312589	0.348156	0.428419	0.438363
ENSMUSG00000053199.13	Arhgap20	protein_coding	chr9	51765337	51853856	+	88520	0.000884076	0.000965022	0.00541657	0.00537147	0.0100226	0	0.000981322	0.00249868	0.0138283	0.0148375	0.0122837	0.0016092	0.00299373	0.00167562	0.00117533	0.00245778	0.00200978	0.000924549	0.00693688	0.00116	0.0136498	0.00209285	0.00188096
ENSMUSG00000053205.9	Styx	protein_coding	chr14	45351093	45422820	+	71728	1.28525	1.36482	0.83023	0.739603	0.805885	1.84743	1.74877	1.47706	0.980496	1.0171	0.913172	1.29085	1.22167	1.25418	0.847079	1.02673	0.823454	1.32503	0.791906	1.69109	0.970255	1.25557	0.899087
ENSMUSG00000053208.10	Kat2b-ps	processed_pseudogene	chr5	93390602	93393091	-	2490	0	0	0	0	0	0	0	0	0	0.0719286	0.0415893	0.0286036	0.0354759	0.0595686	0.0417831	0	0.142896	0	0	0	0.0378393	0.041216	0.0615598
ENSMUSG00000053211.10	Zfy1	protein_coding	chrY	725128	797409	-	72282	0.00324804	0.00118181	0.00530671	0.00375895	0.00944165	0.00422738	0.0048071	0.00204	0.000769763	0	0	0.00098535	0.00244417	0.00307807	0	0.00150496	0	0.00221493	0.0061691	0.00369149	0.000256588	0.0021692	0.000501653
ENSMUSG00000053214.7	Gm9899	processed_transcript	chr5	30573987	30588619	-	14633	0	0.00583774	0	0.00464198	0	0	0	0	0.0114071	0.032639	0.0283079	0	0	0.0050682	0.00710995	0	0	0.00291887	0.00154733	0	0.024118	0.0016894	0.00236998
ENSMUSG00000053216.15	Btn2a2	protein_coding	chr13	23477676	23488857	-	11182	0.0279944	0.0229182	0.0171517	0.00607459	0.00610322	0.0182176	0.0233053	0.0131868	0.00497586	0.005339	0.0231527	0.00636944	0.00789974	0.019897	0.0465211	0.00972826	0.00795501	0.0254563	0.00977649	0.0182366	0.0111558	0.0113887	0.0214015
ENSMUSG00000053217.3	Tas2r136	protein_coding	chr6	132777179	132778162	-	984	0	0	0	0	0	0	0	0	0	0	0	0	0	0	0	0	0	0	0	0	0	0	0
ENSMUSG00000053219.15	Raet1e	protein_coding	chr10	22158569	22374139	+	215571	0.00181514	0.000792534	0.00800715	0.00630197	0.00443217	0.00330741	0.00322369	0.00102603	0.0221971	0.0216015	0.0184949	0.00958138	0.00655635	0.00584851	0.0250965	0.0191756	0.0127918	0.00130384	0.00624709	0.00251904	0.0207645	0.00732875	0.0190213
ENSMUSG00000053226.7	Dand5	protein_coding	chr8	84815404	84832409	-	17006	0.566023	0.632917	0.259389	0.231666	0.361176	0.610912	0.623176	0.511576	0.206123	0.252761	0.176594	0.343425	0.384381	0.279103	0.263067	0.345419	0.240611	0.59947	0.284077	0.581888	0.211826	0.335636	0.283032
ENSMUSG00000053228.12	Ceacam3	protein_coding	chr7	17150282	17164253	+	13972	0	0	0	0	0.0048845	0	0	0	0.00398225	0	0	0.00509756	0	0	0.0148926	0	0	0	0.00162817	0	0.00132742	0.00169919	0.00496421
ENSMUSG00000053251.6	Olfr212	protein_coding	chr6	116506516	116517965	+	11450	0	0.00746059	0	0.00593241	0.00596036	0.0177912	0.00758661	0	0	0	0.00452215	0	0.00771484	0.0129542	0.0454323	0	0.0155376	0.00373029	0.00396426	0.00845927	0.00150738	0.00688969	0.0203233
ENSMUSG00000053253.16	Ndfip2	protein_coding	chr14	105258573	105309298	+	50726	0.0046283	0.00336804	0.017014	0.00803447	0.0161447	0.0100397	0.00856234	0.0058138	0.0131625	0.00941541	0.00714526	0.0154448	0.0174141	0.0190064	0.00410203	0.00214449	0.0140288	0.00399817	0.0137311	0.00813861	0.00990772	0.0172884	0.00675843
ENSMUSG00000053263.3	Gm12592	processed_transcript	chr11	3305426	3331178	-	25753	1.78986	1.94379	2.59165	2.38439	2.59438	2.17924	1.9159	1.60607	2.7914	2.75635	2.52128	2.70201	2.92243	2.98345	2.9249	3.10044	2.92561	1.86682	2.52347	1.9004	2.68967	2.8693	2.98365
ENSMUSG00000053268.7	Dspp	protein_coding	chr5	104170712	104180127	+	9416	0	0	0	0	0	0.0108172	0	0	0.0118182	0.00634035	0	0	0.00938136	0.00787627	0	0	0.009447	0	0	0.00360573	0.00605285	0.00575254	0.003149
ENSMUSG00000053279.8	Aldh1a1	protein_coding	chr19	20492715	20643465	+	150751	0.000519123	0.00113331	0.00318057	0.00270351	0.00271625	0.00202694	0	0	0.00405994	0.00514829	0.00515207	0.00330718	0.00292983	0.00393565	0.0062113	0.00938076	0.00885098	0.000826216	0.00286678	0.000675648	0.00478677	0.00339089	0.00814768
ENSMUSG00000053286.11	Trmt1l	protein_coding	chr1	151428542	151458161	+	29620	0.0396312	0.0547958	0.314038	0.327935	0.324872	0.110039	0.0615868	0.0920973	0.584202	0.522029	0.550651	0.127442	0.134202	0.162748	0.136987	0.14323	0.132138	0.0472135	0.322282	0.0879076	0.552294	0.141464	0.137452
ENSMUSG00000053287.4	Olfr1013	protein_coding	chr2	85767098	85774649	+	7552	0	0	0	0	0	0	0	0	0	0	0	0	0	0	0	0	0	0	0	0	0	0	0
ENSMUSG00000053289.8	Ddx10	protein_coding	chr9	53098635	53248053	-	149419	0.0172838	0.0240116	0.0211789	0.0172748	0.0137023	0.0286302	0.0180223	0.020724	0.0201083	0.0123861	0.0131683	0.0190667	0.0112326	0.0153866	0.00765926	0.0101924	0.0101205	0.0206477	0.0173854	0.0224588	0.0152209	0.0152286	0.00932407
ENSMUSG00000053291.15	Rab4b	protein_coding	chr7	27168424	27178896	-	10473	0	0	0	0	0	0	0	0	0	0	0	0	0	0	0	0	0.00849355	0	0	0	0	0	0.00283118
ENSMUSG00000053293.9	Pom121	protein_coding	chr5	135376141	135394546	-	18406	0.250855	0.310952	0.250079	0.177141	0.215054	0.398431	0.306766	0.224315	0.229743	0.188126	0.267248	0.232173	0.249561	0.342489	0.214795	0.218674	0.183647	0.280904	0.214091	0.309838	0.228372	0.274741	0.205705
ENSMUSG00000053297.14	AI854703	protein_coding	chr6	48626764	48633689	+	6926	0	0	0	0	0.00985362	0	0	0	0.032134	0.0086198	0.00747598	0.0102834	0.0892787	0.0535395	0.0300433	0.0157062	0.0256867	0	0.00328454	0	0.0160766	0.0510339	0.0238121
ENSMUSG00000053303.14	Slc22a26	protein_coding	chr19	7781041	7802667	-	21627	0	0.00394986	0	0.0125632	0.0031556	0	0.00401658	0.0170453	0.0128636	0.00828142	0.00478833	0	0.00408447	0.0102875	0	0	0	0.00197493	0.0052396	0.00702062	0.00864444	0.00479067	0
ENSMUSG00000053310.11	Nrgn	protein_coding	chr9	37544492	37552904	-	8413	0.167437	0.203076	0.284961	0.242218	0.308256	0.314777	0.237482	0.210325	0.297611	0.276754	0.258493	0.414826	0.367493	0.423133	0.272064	0.452556	0.243185	0.185256	0.278478	0.254195	0.277619	0.401817	0.322602
ENSMUSG00000053317.11	Sec61b	protein_coding	chr4	47474658	47483242	+	8585	0.109389	0.0796028	0.0781904	0.0712096	0.0635957	0.047457	0.0404737	0.0858796	0.103697	0.111265	0.102532	0.0580735	0.092605	0.0950253	0.0363564	0.152053	0.103614	0.0944956	0.0709986	0.0579368	0.105831	0.0819013	0.0973413
ENSMUSG00000053318.7	Slamf8	protein_coding	chr1	172581758	172590568	-	8811	0	0	0.0108835	0	0	0	0	0	0.0126297	0.00677571	0.029383	0.00808342	0	0	0	0.0246922	0.0100957	0	0.00362785	0	0.0162628	0.00269447	0.011596
ENSMUSG00000053329.7	Gatd3a	protein_coding	chr10	78162066	78169782	-	7717	0.0709872	0.0332086	0.111838	0.0264064	0.0707489	0.0263974	0.0450261	0.00955393	0.0504704	0.12378	0.0872259	0.073835	0.103021	0.0961033	0.202229	0.169156	0.092215	0.0520979	0.0696645	0.0269925	0.0871589	0.0909865	0.154533
ENSMUSG00000053332.13	Gas5	processed_transcript	chr1	161034422	161038539	+	4118	0.323068	0.290416	0.232868	0.0824746	0.232017	0.61835	0.442982	0.447594	0.229694	0.144975	0.188606	0.15566	0.193058	0.252132	0.151588	0.158497	0.064803	0.306742	0.182453	0.502975	0.187758	0.200284	0.124963
ENSMUSG00000053333.15	Dis3l2	protein_coding	chr1	86703808	87050095	+	346288	0.269835	0.456612	0.22043	0.22754	0.229794	0.326193	0.301774	0.213973	0.103796	0.109992	0.0947987	0.128959	0.12678	0.118219	0.144814	0.137906	0.125098	0.363223	0.225921	0.280647	0.102863	0.124653	0.135939
ENSMUSG00000053334.6	Ficd	protein_coding	chr5	113735803	113740600	+	4798	0.195727	0.160236	0.379742	0.268986	0.355597	0.233514	0.343991	0.368792	0.359492	0.298628	0.323751	0.415641	0.405037	0.309141	0.195156	0.20405	0.0741583	0.177982	0.334775	0.315432	0.32729	0.376606	0.157788
ENSMUSG00000053338.9	Tarm1	protein_coding	chr7	3486500	3502624	-	16125	0.00970646	0.00529759	0.0237879	0.0252748	0.0507878	0.0252662	0.0107742	0.00914452	0.0448571	0.0518332	0.0288997	0.0265016	0.0273907	0.00459925	0.0387125	0.0202384	0.00551646	0.00750203	0.0332835	0.0150616	0.0418633	0.0194972	0.0214891
ENSMUSG00000053347.15	Zfp943	protein_coding	chr17	21962552	22071168	+	108617	0.0122485	0.0173023	0.0185403	0.0112567	0.0213629	0.0178171	0.0167948	0.0183272	0.0133187	0.01539	0.014778	0.00655726	0.012199	0.0129731	0.0047893	0.0140212	0.00982751	0.0147754	0.0170533	0.0176464	0.0144956	0.0105765	0.009546
ENSMUSG00000053353.5	2310001K24Rik	antisense	chr2	163471957	163473005	+	1049	2.46189	2.1987	3.29096	3.94994	3.44809	2.62161	2.48427	1.26511	2.17468	2.33339	1.92504	2.17268	2.61047	2.82795	4.06638	2.9036	2.11995	2.3303	3.563	2.12366	2.14437	2.53703	3.02998
ENSMUSG00000053358.2	Gm9905	TEC	chr7	121033252	121035096	-	1845	0.551414	0.740802	0.519756	0.257714	0.480867	0.717674	1.17706	0.559451	0.241258	0.485372	0.140322	0.347429	0.430902	0.401967	0.563902	0.353761	0.433917	0.646108	0.419446	0.81806	0.288984	0.393433	0.450526
ENSMUSG00000053360.4	F730035P03Rik	lincRNA	chr7	99780001	99781539	-	1539	0.0508501	0	0	0	0.0443445	0.264729	0.0564436	0.0479062	0.289227	0.349127	0.134577	0.277673	0.344386	0.530079	0.270409	0.141366	0.231197	0.0254251	0.0147815	0.123026	0.257644	0.384046	0.214324
ENSMUSG00000053367.15	Epp13	protein_coding	chr7	6252710	6282066	+	29357	0.101298	0.0611063	0.0881958	0.141141	0.146456	0.104085	0.100605	0.0979452	0.424545	0.473832	0.463868	0.769074	0.881634	0.904395	1.3219	1.28209	1.22717	0.0812024	0.125264	0.100879	0.454082	0.851701	1.27705
ENSMUSG00000053368.13	Rxfp2	protein_coding	chr5	150018675	150082184	+	63510	0.00739333	0.00807026	0.0120793	0.0117649	0.0171932	0.0112263	0.00683882	0.0127697	0.0551932	0.0686216	0.0521781	0.0482222	0.0542444	0.0583868	0.176922	0.227806	0.189083	0.00773179	0.0136791	0.0102783	0.0586643	0.0536178	0.197937
ENSMUSG00000053375.8	Atp6v1e2	protein_coding	chr17	86944109	86947897	-	3789	0	0	0	0	0	0	0	0	0	0.0157563	0	0	0	0	0	0	0	0	0	0	0.00525211	0	0
ENSMUSG00000053388.10	Trim50	protein_coding	chr5	135353295	135368005	+	14711	0.0425577	0.0406475	0.104297	0.106199	0.125256	0.069237	0.0649537	0.0601408	0.211804	0.227261	0.232302	0.397002	0.3843	0.332727	0.693081	0.635933	0.719557	0.0416026	0.111918	0.0647772	0.223789	0.371343	0.682857
ENSMUSG00000053389.4	Tas2r107	protein_coding	chr6	131659118	131660149	-	1032	0	0	0	0	0	0	0	0	0	0	0	0	0.0855958	0	0	0.105408	0	0	0	0	0	0.0285319	0.0351361
ENSMUSG00000053390.16	Zfp952	protein_coding	chr17	32993129	33005457	+	12329	0.038085	0.020786	0.093336	0.0881513	0.0885667	0.00826138	0.0211372	0.0358801	0.072207	0.106531	0.100794	0.0346612	0.035824	0.0481226	0.0421932	0.0441161	0.00721493	0.0294355	0.090018	0.0217596	0.0931772	0.0395359	0.0311747
ENSMUSG00000053391.5	Olfr211	protein_coding	chr6	116489091	116498221	+	9131	0.00857062	0	0	0	0.00747412	0	0	0	0.00609353	0.00653825	0	0	0	0.0081221	0.0113941	0	0.00974186	0.00428531	0.00249137	0	0.00421059	0.00270737	0.00704533
ENSMUSG00000053395.15	Cacng8	protein_coding	chr7	3390683	3415648	+	24966	0.0282114	0.0136864	0.0384102	0.0761808	0.0656055	0.0285581	0.0452322	0.0265781	0.102517	0.0908687	0.107846	0.0484976	0.0495349	0.0623817	0.13752	0.183002	0.15677	0.0209489	0.0600655	0.0334561	0.100411	0.0534714	0.159097
ENSMUSG00000053398.11	Phgdh	protein_coding	chr3	98313170	98339990	-	26821	0.137137	0.108289	0.039329	0.0329234	0.0534346	0.110129	0.0874464	0.0577264	0.0290429	0.0400661	0.03668	0.0345214	0.0296415	0.0691277	0.0543066	0.0365025	0.0298489	0.122713	0.0418957	0.0851008	0.035263	0.0444302	0.0402193
ENSMUSG00000053399.9	Adamts18	protein_coding	chr8	113697126	113848738	-	151613	0.000516172	0.000563433	0	0	0	0.00201542	0.00057295	0	0.0110096	0.0169321	0.0150268	0.000939537	0.000582634	0.000978319	0.00205866	0.00215248	0.00058671	0.000539802	0	0.00086279	0.0143229	0.000833497	0.00159928
ENSMUSG00000053411.16	Cbx7	protein_coding	chr15	79915807	79971119	-	55313	0.158461	0.163703	0.187237	0.201397	0.201112	0.187825	0.161757	0.166615	0.230354	0.237452	0.198454	0.248514	0.265102	0.27218	0.274616	0.283198	0.297512	0.161082	0.196582	0.172066	0.222086	0.261932	0.285109
ENSMUSG00000053414.8	Hunk	protein_coding	chr16	90386013	90499553	+	113541	0.0179206	0.0120378	0.0228038	0.0221353	0.0264471	0.0197356	0.00918082	0.0259739	0.0656658	0.0757163	0.0560923	0.080293	0.079356	0.0679309	0.128285	0.152335	0.108899	0.0149792	0.0237954	0.0182968	0.0658248	0.07586	0.129839
ENSMUSG00000053420.6	Gm4792	protein_coding	chr10	94293665	94298703	-	5039	0	0	0.0190305	0.0134801	0.0135436	0.0202132	0.0172389	0	0.0441675	0.0118477	0.0513779	0.0141344	0	0	0.0825877	0	0.0706116	0	0.0153514	0.012484	0.0357977	0.00471145	0.0510664
ENSMUSG00000053436.15	Mapk14	protein_coding	chr17	28691329	28748406	+	57078	0.0383902	0.0568713	0.0672027	0.0499824	0.0526093	0.0713792	0.042613	0.0361676	0.055564	0.0543894	0.0635009	0.048665	0.0649999	0.0480751	0.0401009	0.0228701	0.0296105	0.0476307	0.0565981	0.0500533	0.0578181	0.0539133	0.0308605
ENSMUSG00000053441.5	Adamts19	protein_coding	chr18	58836667	59054060	+	217394	0.000719968	0.000392944	0.00132333	0.00156228	0.00156964	0.00234263	0.00319665	0.00203486	0.00767823	0.00439392	0.00547811	0.00458671	0.00975205	0.0102344	0.00574293	0.00650505	0.00450096	0.000556456	0.00148509	0.00252471	0.00585009	0.00819104	0.00558298
ENSMUSG00000053442.4	4930597O21Rik	processed_transcript	chr6	66894652	66896521	-	1870	0.0836988	0.0456811	0	0.0726482	0	0.217871	0.0929055	0.0394266	0	0	0	0	0	0.0396593	0.166909	0.0581719	0	0.06469	0.0242161	0.116734	0	0.0132198	0.0750269
ENSMUSG00000053453.9	Thoc7	protein_coding	chr14	13949012	13961852	-	12841	0.0365665	0.0598718	0.0373394	0.0264489	0.0318882	0.0317279	0.0270592	0.0746406	0.047663	0.0511415	0.0645167	0.0554653	0.0825495	0.103959	0.0648173	0.101657	0.0900544	0.0482191	0.0318922	0.0444759	0.0544404	0.0806578	0.0855096
ENSMUSG00000053460.8	Ggcx	protein_coding	chr6	72414308	72430712	+	16405	1.04472	1.22369	1.19832	1.17178	1.83044	1.65774	1.64679	1.18647	18.532	19.6479	17.2459	4.52389	4.2054	4.54335	22.3681	21.6966	20.4746	1.1342	1.40018	1.497	18.4753	4.42421	21.5131
ENSMUSG00000053461.9	Hhipl2	protein_coding	chr1	183418215	183436808	+	18594	0.00841759	0.00459415	0.0051573	0.0109594	0.0183517	0	0	0.00396513	0.0089771	0.00963226	0.0027847	0.00766086	0	0.00797708	0	0	0.00956792	0.00650587	0.0114894	0.00132171	0.00713135	0.00521265	0.00318931
ENSMUSG00000053465.6	Hs6st3	protein_coding	chr14	119138341	119869815	+	731475	0.00502839	0.00455453	0.00589941	0.00547884	0.00475827	0.00696227	0.00510649	0.00655155	0.00669377	0.00799846	0.00814046	0.00720531	0.0080911	0.00608329	0.00668495	0.00817934	0.00595877	0.00479146	0.00537884	0.00620677	0.0076109	0.00712657	0.00694102
ENSMUSG00000053469.14	Tg	protein_coding	chr15	66670753	66850721	+	179969	0	0	0	0	0.00227526	0.00226382	0	0	0.0157674	0.0162547	0.0175502	0.00356177	0.00441751	0.00247252	0.00693719	0.00604446	0.00642548	0	0.000758421	0.000754608	0.0165241	0.00348393	0.00646904
ENSMUSG00000053470.13	Kdm3a	protein_coding	chr6	71588972	71632990	-	44019	0.142227	0.211526	0.27449	0.305535	0.313177	0.29849	0.230887	0.219413	0.274288	0.294306	0.26231	0.317129	0.359207	0.342013	0.233989	0.247124	0.234411	0.176877	0.297734	0.249596	0.276968	0.33945	0.238508
ENSMUSG00000053472.3	Gm13534	processed_pseudogene	chr2	58108060	58108572	+	513	0	0	0	0	0	0	0	0	0	0	0	0	0	0	0	0	0	0	0	0	0	0	0
ENSMUSG00000053475.5	Tnfaip6	protein_coding	chr2	52038009	52056686	+	18678	0.0167595	0.0411614	0.0205364	0.0290935	0.0328844	0.0218127	0.0279045	0.0236838	0.0685149	0.0671226	0.080393	0.0877037	0.0614816	0.0913239	0.328641	0.442627	0.404808	0.0289605	0.0275048	0.024467	0.0720102	0.0801697	0.392025
ENSMUSG00000053477.17	Tcf4	protein_coding	chr18	69343356	69689079	+	345724	0.00905443	0.00765968	0.00582486	0.00589425	0.00434282	0.00972221	0.00854285	0.00597116	0.0183469	0.0215854	0.0206681	0.0109186	0.00894274	0.0139435	0.0222691	0.0239133	0.0205836	0.00835706	0.00535397	0.00807874	0.0202001	0.0112683	0.0222553
ENSMUSG00000053483.13	Usp21	protein_coding	chr1	171281945	171287991	-	6047	0.0905918	0.183646	0.190299	0.0673981	0.169289	0.117907	0.143653	0.134117	0.184025	0.118473	0.196942	0.365126	0.248337	0.245288	0.275283	0.431744	0.220654	0.137119	0.142329	0.131892	0.16648	0.28625	0.309227
ENSMUSG00000053490.8	Trim60	protein_coding	chr8	64999307	65018584	-	19278	0.00405946	0.0132935	0.0198973	0.0387585	0.0177005	0.0105669	0.040554	0.0114733	0.176058	0.18581	0.174583	0.362063	0.394066	0.32315	0.10254	0.180569	0.133812	0.00867646	0.0254521	0.0208648	0.178817	0.35976	0.138974
ENSMUSG00000053499.4	Gm5444	lincRNA	chr13	4771651	4836485	+	64835	0.0108633	0.0131756	0.0162697	0.0136198	0.0242101	0.0219937	0.0174175	0.0193317	0.0197381	0.0294659	0.0271531	0.039547	0.0354239	0.0343162	0.0497453	0.0570459	0.0535076	0.0120195	0.0180332	0.019581	0.0254524	0.036429	0.0534329
ENSMUSG00000053508.8	Gtsf2	protein_coding	chr15	103438957	103448469	-	9513	0.25502	0.350208	0.25201	0.357017	0.387395	0.34262	0.410911	0.302258	0.134523	0.169444	0.136073	0.164712	0.250714	0.226083	0.142176	0.16009	0.121559	0.302614	0.332141	0.35193	0.14668	0.213836	0.141275
ENSMUSG00000053510.12	Nrd1	protein_coding	chr4	109000655	109061777	+	61123	0.126754	0.135564	0.164733	0.140024	0.160782	0.186635	0.176226	0.118209	0.286743	0.311577	0.280397	0.151481	0.117061	0.144387	0.131065	0.144157	0.14262	0.131159	0.155179	0.160357	0.292906	0.137643	0.139281
ENSMUSG00000053519.17	Kcnip1	protein_coding	chr11	33629339	33993152	-	363814	0.0337716	0.0321677	0.253303	0.227221	0.300324	0.0845489	0.0885824	0.0457994	1.52752	1.57057	1.43873	0.182651	0.17239	0.17694	0.486435	0.49784	0.441814	0.0329696	0.260282	0.0729769	1.51227	0.177327	0.475363
ENSMUSG00000053522.11	Lgals7	protein_coding	chr7	28863853	28866284	+	2432	0.128714	0.1405	0.276013	0.251371	0.392864	0.209405	0.178591	0.181894	1.00665	0.932824	1.1284	1.20072	1.19862	1.06731	1.15505	1.43133	0.804673	0.134607	0.30675	0.189963	1.02262	1.15555	1.13035
ENSMUSG00000053528.6	A530021J07Rik	lincRNA	chr7	83061783	83179429	+	117647	0.000665196	0.000726102	0.000815107	0.00115474	0.00232037	0.000865764	0	0.00125337	0.0127694	0.0182684	0.0118832	0.00484317	0.00450508	0.0044127	0.0291832	0.0268146	0.0325123	0.000695649	0.00143007	0.000706378	0.014307	0.00458698	0.0295034
ENSMUSG00000053536.7	Cstf2t	protein_coding	chr19	31082837	31087069	+	4233	0.203365	0.141263	0.203887	0.128374	0.0806121	0.144372	0.0615639	0.121921	0.131444	0.197451	0.0978571	0.11778	0.125209	0.140161	0.0737349	0.0513969	0.0630425	0.172314	0.137625	0.109286	0.142251	0.127717	0.0627247
ENSMUSG00000053541.3	Gm4759	unprocessed_pseudogene	chr7	106417848	106424469	-	6622	0	0	0	0	0.010306	0	0	0	0.0084023	0.018031	0	0	0	0.0111995	0	0	0	0	0.00343533	0	0.00881111	0.00373316	0
ENSMUSG00000053545.6	6430503K07Rik	antisense	chr2	147187424	147188407	+	984	0	0	0	0	0	0	0	0	0	0	0	0	0	0	0	0	0	0	0	0	0	0	0
ENSMUSG00000053550.13	Shisa7	protein_coding	chr7	4825552	4844696	-	19145	0.286137	0.365879	0.405719	0.390278	0.327952	0.468175	0.35391	0.373548	0.464999	0.486462	0.443546	0.58779	0.604433	0.565567	0.858621	0.744339	0.808452	0.326008	0.37465	0.398544	0.465003	0.58593	0.803804
ENSMUSG00000053552.14	Ebf4	protein_coding	chr2	130295169	130370481	+	75313	0.00103911	0.00340275	0.00636643	0.00360767	0.00453084	0.0108193	0.00461363	0.00685265	0.0199472	0.0174394	0.0144378	0.0151311	0.0175936	0.0137862	0.0179586	0.0173327	0.0141733	0.00222093	0.00483498	0.00742854	0.0172748	0.0155036	0.0164882
ENSMUSG00000053553.11	3110082I17Rik	protein_coding	chr5	139359739	139460527	-	100789	0.0403758	0.0381397	0.0428149	0.0310014	0.028439	0.0555815	0.0344747	0.0307232	0.0391952	0.0491637	0.0359613	0.0395727	0.0350574	0.050036	0.069161	0.0658372	0.0750181	0.0392578	0.0340851	0.0402598	0.0414401	0.0415553	0.0700055
ENSMUSG00000053559.13	Smagp	protein_coding	chr15	100621339	100636940	-	15602	0.060191	0.0766525	0.0676095	0.0740125	0.109355	0.0718113	0.0612443	0.0945105	0.0927215	0.110968	0.0962428	0.10956	0.164191	0.171123	0.186714	0.181279	0.159639	0.0684218	0.083659	0.0758554	0.0999774	0.148291	0.175877
ENSMUSG00000053560.5	Ier2	protein_coding	chr8	84661331	84662854	-	1524	2.77293	3.19498	3.27201	3.20911	3.00032	2.74018	2.62196	2.32213	2.70168	2.15455	2.24238	2.61712	2.95609	3.26044	2.5259	2.78378	2.86004	2.98396	3.16048	2.56142	2.36621	2.94455	2.72324
ENSMUSG00000053565.10	Eif3k	protein_coding	chr7	28971372	28981864	-	10493	0.454947	0.472179	0.25589	0.310726	0.299183	0.563001	0.372534	0.358345	0.339366	0.307237	0.291141	0.339384	0.336738	0.515953	0.614741	0.818997	0.534074	0.463563	0.2886	0.431293	0.312581	0.397358	0.655937
ENSMUSG00000053574.5	4930563E22Rik	protein_coding	chr11	72215138	72218444	+	3307	0.0709934	0.0258312	0.0289976	0.0410802	0	0	0	0.0222944	0.0336499	0.12637	0.109601	0.0215371	0.0267115	0	0.0314605	0.0986829	0.0806951	0.0484123	0.0233592	0.00743147	0.0898736	0.0160828	0.0702795
ENSMUSG00000053580.16	Tanc2	protein_coding	chr11	105589986	105929304	+	339319	0.0103785	0.0203918	0.0344784	0.029427	0.0311747	0.0213123	0.0212482	0.019338	0.142003	0.147264	0.133216	0.245793	0.248875	0.23889	0.227201	0.227617	0.206313	0.0153851	0.0316934	0.0206329	0.140828	0.24452	0.220377
ENSMUSG00000053581.13	Zfand2a	protein_coding	chr5	139471211	139484549	-	13339	0.0586688	0.0320203	0.0215672	0.0305537	0.0613955	0.0534509	0.0260489	0.049745	0.0667397	0.0850374	0.0543445	0.058734	0.0794676	0.0722781	0.101396	0.0978617	0.073355	0.0453446	0.0378388	0.0430816	0.0687072	0.0701599	0.0908708
ENSMUSG00000053588.4	A730061H03Rik	bidirectional_promoter_lncRNA	chr14	55559097	55560408	-	1312	0.238593	0.195329	0.292363	0.414183	0.312101	0.155266	0.132419	0.224779	0.381677	0.50054	0.355189	0.380001	0.336642	0.0565266	0.317195	0.248738	0.813594	0.216961	0.339549	0.170821	0.412469	0.257723	0.459842
ENSMUSG00000053593.10	Fate1	protein_coding	chrX	71972986	71989046	+	16061	0	0	0	0	0	0	0	0	0.00346429	0	0	0	0	0	0	0	0	0	0	0	0.00115476	0	0
ENSMUSG00000053600.8	Zfp472	protein_coding	chr17	32965814	32979233	+	13420	0.0174944	0.0127308	0.021437	0.0151847	0.025427	0.0151795	0.00647293	0.0219755	0.0497526	0.0444864	0.0424415	0.0530723	0.039494	0.055263	0.100784	0.186436	0.119311	0.0151126	0.0206829	0.0145426	0.0455602	0.0492764	0.13551
ENSMUSG00000053603.4	4930442H23Rik	TEC	chr10	81182605	81183849	-	1245	1.69717	2.74454	2.38775	1.30942	1.64449	3.43606	1.74431	2.78329	1.9664	1.34267	0.956553	1.5446	1.34808	1.48922	1.50419	1.92224	1.21462	2.22085	1.78055	2.65455	1.42187	1.46063	1.54702
ENSMUSG00000053604.5	Rpia	protein_coding	chr6	70765720	70792232	-	26513	0.0147585	0.0289976	0.0108507	0.010248	0.0231666	0.0307335	0.026211	0.0305889	0.0251831	0.0337763	0.0136707	0.0456679	0.0299858	0.0587418	0.070634	0.0410295	0.050326	0.021878	0.0147551	0.0291778	0.02421	0.0447985	0.0539965
ENSMUSG00000053613.6	Notumos	antisense	chr11	120659157	120661815	+	2659	4.73847	5.0117	0.973736	1.12401	1.41164	8.42723	6.50112	4.60278	0.56498	0.583761	0.584189	0.830355	0.531538	0.557826	0.665167	0.531839	0.602163	4.87508	1.16979	6.51037	0.577643	0.639906	0.599723
ENSMUSG00000053615.1	Gm9913	antisense	chr2	125505089	125507881	+	2793	0.0280195	0.0917548	0.103002	0.0972804	0.122174	0.145871	0	0.0263973	0.139449	0.192376	0.129771	0.102002	0.0948817	0.265531	0.0745005	0.194739	0.0955456	0.0598871	0.107485	0.0574228	0.153865	0.154138	0.121595
ENSMUSG00000053617.12	Sh3pxd2a	protein_coding	chr19	47260174	47464401	-	204228	0.0348704	0.0355535	0.0403812	0.0339251	0.0394317	0.0443869	0.0272219	0.0371837	0.143576	0.159609	0.148064	0.171233	0.147493	0.164501	0.347431	0.348884	0.313165	0.0352119	0.0379126	0.0362642	0.150416	0.161076	0.336494
ENSMUSG00000053624.4	Gykl1	protein_coding	chr18	52693690	52695550	+	1861	0	0	0	0	0	0	0	0	0	0	0	0	0	0	0	0	0	0	0	0	0	0	0
ENSMUSG00000053626.5	Tll1	protein_coding	chr8	64014931	64206271	-	191341	0	0.000446448	0	0	0.00178336	0.00053232	0	0.000770641	0.00145395	0.00124805	0.00162366	0.000744462	0.00184665	0.000387596	0.00217496	0.00284261	0.00232446	0.000223224	0.000594455	0.00043432	0.00144188	0.000992902	0.00244734
ENSMUSG00000053640.2	Gm9915	lincRNA	chr1	42229726	42231108	+	1383	0	0	0	0	0	0	0	0	0	0	0	0	0	0	0	0	0	0	0	0	0	0	0
ENSMUSG00000053641.9	Dennd4a	protein_coding	chr9	64811340	64919667	+	108328	0.131481	0.165599	0.378877	0.349262	0.390597	0.337547	0.299103	0.22868	0.596833	0.586382	0.585526	0.506256	0.553683	0.515515	0.397612	0.440838	0.394149	0.14854	0.372912	0.288444	0.58958	0.525151	0.410866
ENSMUSG00000053644.13	Aldh7a1	protein_coding	chr18	56509687	56572951	-	63265	0.0395838	0.0337563	0.0500203	0.0526101	0.0517793	0.0305894	0.0315804	0.0268037	0.0448533	0.0377465	0.040922	0.0596668	0.0558507	0.0445458	0.0493353	0.0533032	0.0731139	0.03667	0.0514699	0.0296578	0.0411739	0.0533545	0.0585841
ENSMUSG00000053646.13	Plxnb1	protein_coding	chr9	109095389	109119917	+	24529	0.0223331	0.0383082	0.0195473	0.0193845	0.0222581	0.0124572	0.0389553	0.0300573	0.0113417	0.0316405	0.0443292	0.0609761	0.0396137	0.06954	0.0763471	0.0665222	0.0689023	0.0303206	0.0203966	0.0271566	0.0291038	0.0567099	0.0705905
ENSMUSG00000053647.4	Gper1	protein_coding	chr5	139423151	139427800	+	4650	2.23836	2.40656	1.44358	1.1248	1.3796	3.76752	2.6527	2.44173	1.02904	0.757493	0.712652	1.31724	1.23479	1.14833	1.09633	1.00594	0.918224	2.32246	1.31599	2.95399	0.833062	1.23345	1.00683
ENSMUSG00000053654.7	Krt42	protein_coding	chr11	100262882	100269871	-	6990	0.0335873	0.0122208	0	0.0194352	0.0195268	0.0291429	0.0372818	0.0210952	0.0557196	0.068327	0.0592603	0.0917035	0.0631866	0.0954887	0.119073	0.217874	0.152709	0.0229041	0.0129873	0.0291733	0.0611023	0.0834596	0.163219
ENSMUSG00000053675.8	Tgm5	protein_coding	chr2	121046111	121085841	-	39731	0.00393941	0.0043001	0.00724081	0.00854825	0.0103062	0	0.00218637	0.00185567	0.0252075	0.024042	0.016942	0.0125484	0.00666997	0.00373325	0.013093	0.0328554	0.0111944	0.00411976	0.00869843	0.00134735	0.0220638	0.00765055	0.0190476
ENSMUSG00000053678.7	Defb40	protein_coding	chr8	18974940	18978256	-	3317	0.542642	0.566573	0.896214	0.880561	0.802412	0.951912	0.968968	0.644589	0.721291	0.701938	0.421472	0.279138	0.239679	0.29066	0.752776	0.688698	0.482711	0.554607	0.859729	0.855156	0.6149	0.269825	0.641395
ENSMUSG00000053684.8	BC048403	protein_coding	chr10	121739937	121752878	+	12942	0.0120937	0.0198015	0	0.031491	0.0210929	0.0472205	0.03356	0.0398774	0.0300943	0.0322906	0.00800164	0.0385227	0.0204763	0.0401128	0.0401947	0.0420265	0.0618588	0.0159476	0.017528	0.0402193	0.0234622	0.0330373	0.0480267
ENSMUSG00000053687.15	Dpep2	protein_coding	chr8	105984944	105991759	-	6816	0	0	0	0	0	0	0	0	0	0	0	0	0	0	0	0	0.0130506	0	0	0	0	0	0.0043502
ENSMUSG00000053693.16	Mast1	protein_coding	chr8	84911903	84937359	-	25457	2.95425	3.3489	2.50878	2.46815	2.63259	5.56945	4.41892	3.82004	1.72229	1.87613	1.75938	2.19905	2.32141	2.30148	2.00257	1.91437	1.86243	3.15157	2.5365	4.6028	1.78593	2.27398	1.92646
ENSMUSG00000053695.3	Defb37	protein_coding	chr8	18986233	18991055	-	4823	0.421878	0.478217	0.695899	0.647854	0.97636	0.527963	0.558339	0.580894	0.311483	0.569404	0.354281	0.177208	0.183153	0.230654	0.388289	0.38343	0.350426	0.450047	0.773371	0.555732	0.411722	0.197005	0.374049
ENSMUSG00000053702.16	Nebl	protein_coding	chr2	17343909	17731464	-	387556	0.00161542	0.000661249	0.000247435	0.00140214	0.00105656	0.00131406	0.00134484	0.00114142	0.00186636	0.00169449	0.00267206	0.00349172	0.00273514	0.00267905	0.00536902	0.00561372	0.00436093	0.00113834	0.000902046	0.00126677	0.00207764	0.00296864	0.00511456
ENSMUSG00000053706.2	B430305J03Rik	protein_coding	chr3	61362250	61365951	-	3702	3.55143	3.8766	8.52227	8.12838	8.11138	4.78733	4.38792	4.50093	6.38763	6.22488	5.28696	7.3878	8.11288	7.85302	8.31869	7.14044	7.56893	3.71402	8.25401	4.55873	5.96649	7.78457	7.67602
ENSMUSG00000053714.8	4732471J01Rik	antisense	chr7	25376819	25566417	+	189599	0.144465	0.159044	0.0920515	0.0967307	0.103306	0.19071	0.188304	0.145434	0.167273	0.170035	0.147745	0.198719	0.19335	0.183453	0.203033	0.200237	0.169368	0.151754	0.0973626	0.174816	0.161684	0.191841	0.190879
ENSMUSG00000053716.9	Dusp7	protein_coding	chr9	106368632	106375724	+	7093	0.0661991	0	0.040559	0.00957649	0.0481081	0.0430796	0.0244936	0.0831554	0.235331	0.193588	0.160599	0.0803305	0.112084	0.052279	0.469375	0.47543	0.250819	0.0330995	0.0327479	0.0502429	0.196506	0.0815646	0.398541
ENSMUSG00000053719.10	Klk1b26	protein_coding	chr7	44012168	44016968	+	4801	0	0	0	0	0	0	0	0	0.0231785	0.0497403	0.010785	0.0296701	0	0	0	0.0453162	0	0	0	0	0.0279013	0.00989003	0.0151054
ENSMUSG00000053720.4	Vmn2r43	protein_coding	chr7	8244348	8260599	-	16252	0	0	0	0	0	0	0	0	0	0	0	0	0	0	0	0	0	0	0	0	0	0	0
ENSMUSG00000053729.4	Spinkl	protein_coding	chr18	44166356	44175074	-	8719	0	0.00979742	0	0.00779058	0.00782729	0	0	0	0.00638147	0	0	0.00816872	0.0101313	0	0.0119325	0	0	0.00489871	0.00520596	0	0.00212716	0.00610001	0.00397752
ENSMUSG00000053730.15	Tmem39b	protein_coding	chr4	129676355	129696838	-	20484	0.0152819	0.0250216	0.0187258	0.0265284	0.0166584	0.0447516	0.0424071	0.0359928	0.0325952	0.0378886	0.0353886	0.0312931	0.0258743	0.0543079	0.142214	0.100901	0.0911937	0.0201517	0.0206376	0.0410505	0.0352908	0.0371584	0.111436
ENSMUSG00000053740.8	Gm6457	processed_pseudogene	chr18	14570147	14570638	+	492	0.318123	0.173625	1.75418	1.38061	0.554847	0.207021	0.353117	0.599412	0.678537	0.364029	0.631447	1.1581	0.359085	0.452213	0.63439	0.221101	0.542396	0.245874	1.22988	0.386517	0.558004	0.656465	0.465962
ENSMUSG00000053742.8	Gm5114	protein_coding	chr7	39407294	39413160	-	5867	0	0	0.0163448	0.0578882	0.0465288	0	0.014806	0.025133	0.0284507	0.0101757	0.0529524	0.0485584	0.0301125	0.0505628	0.0354661	0.0556237	0.0151616	0	0.040254	0.013313	0.0305263	0.0430779	0.0354171
ENSMUSG00000053746.8	Ptrh1	protein_coding	chr2	32775786	32777597	+	1812	0.0863779	0	0.105844	0.11246	0.150654	0	0.0958793	0.0406886	0.153532	0.0988423	0.200028	0.0393063	0	0.0818575	0.229669	0.360204	0.049091	0.0431889	0.122986	0.0455226	0.150801	0.0403879	0.212988
ENSMUSG00000053747.9	Sox14	protein_coding	chr9	99874106	99876170	-	2065	0	0	0	0	0	0	0	0	0	0.0289108	0.0250744	0	0	0	0.0503825	0	0.129229	0	0	0	0.0179951	0	0.0598706
ENSMUSG00000053749.12	Gm9920	processed_transcript	chr15	55099917	55113677	-	13761	0.193357	0.391083	0.264807	0.286295	0.391792	0.355281	0.277751	0.23574	0.440721	0.355749	0.36122	0.445112	0.49428	0.409591	0.46875	0.774695	0.678734	0.29222	0.314298	0.289591	0.385897	0.449661	0.640727
ENSMUSG00000053754.14	Chd8	protein_coding	chr14	52198151	52257780	-	59630	0.186361	0.204856	0.463152	0.408946	0.477254	0.245968	0.222884	0.205246	0.36857	0.367435	0.330835	0.428795	0.422194	0.409183	0.525172	0.576471	0.523604	0.195609	0.449784	0.224699	0.355613	0.420058	0.541749
ENSMUSG00000053765.4	Oas1f	protein_coding	chr5	120847367	120857986	+	10620	0.0294758	0.0160873	0.0541779	0.0703566	0.128524	0.0287725	0.0408977	0.020827	0.586788	0.579019	0.560692	0.207902	0.0998134	0.139667	0.382067	0.338021	0.335039	0.0227816	0.0843528	0.0301657	0.575499	0.149127	0.351709
ENSMUSG00000053768.13	Chchd3	protein_coding	chr6	32790976	33060260	-	269285	0.0183088	0.0174473	0.0149566	0.0138735	0.015713	0.0260986	0.0161291	0.0164274	0.0107443	0.0119719	0.0124983	0.0166628	0.0131214	0.0154228	0.0146815	0.0105031	0.0112312	0.017878	0.0148477	0.0195517	0.0117382	0.015069	0.0121386
ENSMUSG00000053769.5	Lysmd1	protein_coding	chr3	95134088	95139518	+	5431	0.187324	0.0943735	0.211883	0.112564	0.175925	0.168789	0.079973	0.162904	0.184408	0.230844	0.162076	0.183598	0.227709	0.163866	0.383133	0.160238	0.196545	0.140849	0.166791	0.137222	0.192443	0.191724	0.246639
ENSMUSG00000053773.5	Rdh8	protein_coding	chr9	20818503	20826117	+	7615	0.0102769	0.0336535	0.0251858	0.0446002	0.0627345	0.0401266	0.0684439	0.0580914	0.146133	0.101919	0.0679956	0.037412	0.0116001	0.0779125	0.122962	0.199992	0.175219	0.0219652	0.0441735	0.0555539	0.105349	0.0423082	0.166058
ENSMUSG00000053774.9	Ubxn7	protein_coding	chr16	32332257	32393747	+	61491	0.0419984	0.0486222	0.0358684	0.0497093	0.046614	0.0662566	0.0494436	0.037169	0.0343842	0.0359228	0.0505231	0.0521221	0.057462	0.045831	0.0253793	0.0459956	0.0535242	0.0453103	0.0440639	0.0509564	0.0402767	0.051805	0.0416331
ENSMUSG00000053783.5	1700016K19Rik	protein_coding	chr11	75999912	76003569	+	3658	0.0213938	0	0	0.0185692	0	0	0	0	0	0	0	0.0194705	0.0241484	0	0	0.029738	0.0486347	0.0106969	0.00618973	0	0	0.0145396	0.0261242
ENSMUSG00000053790.3	Defb38	protein_coding	chr8	19023407	19026566	-	3160	0.247653	0.297361	0.60693	0.53739	0.431938	0.354557	0.329873	0.30331	0.404975	0.434531	0.442412	0.0901558	0.167724	0.0704078	0.230468	0.275396	0.197048	0.272507	0.525419	0.329247	0.427306	0.109429	0.234304
ENSMUSG00000053797.10	Krt16	protein_coding	chr11	100246091	100248902	-	2812	0	0	0	0	0	0	0	0	0.0197866	0	0.0368269	0	0	0	0.0369985	0	0	0	0	0	0.0188712	0	0.0123328
ENSMUSG00000053799.8	Exoc6	protein_coding	chr19	37520879	37684059	+	163181	0.0110303	0.0120403	0.0135162	0.0087415	0.0100374	0.0143562	0.007985	0.00722904	0.0293235	0.0252441	0.0266539	0.0174587	0.0189466	0.0199972	0.0306035	0.0259986	0.0299815	0.0115353	0.010765	0.00985674	0.0270738	0.0188008	0.0288612
ENSMUSG00000053801.18	Grwd1	protein_coding	chr7	45825223	45830944	-	5722	0.574423	0.552373	0.351939	0.391744	0.345882	0.480614	0.440254	0.399433	0.311164	0.344307	0.289569	0.385864	0.602073	0.324025	0.381831	0.608355	0.310916	0.563398	0.363188	0.4401	0.315014	0.437321	0.433701
ENSMUSG00000053815.5	Olfr744	protein_coding	chr14	50614879	50619839	+	4961	0	0	0	0	0	0	0	0	0	0	0	0	0	0	0	0	0	0	0	0	0	0	0
ENSMUSG00000053819.16	Camk2d	protein_coding	chr3	126596302	126846326	+	250025	0.00125201	0.00136664	0.00191771	0.000271677	0.00109183	0.0036664	0.00173716	0.00147441	0.00489583	0.00620826	0.00828375	0.00370323	0.00459296	0.00444933	0.00624177	0.0073964	0.00569242	0.00130933	0.00109374	0.00229265	0.00646262	0.0042485	0.00644353
ENSMUSG00000053820.4	Bcl2a1c	protein_coding	chr9	114330135	114330578	+	444	0	0	0	0	0	0	0	0	0	0.134461	0.116619	0	0	0	0.234324	0	0	0	0	0	0.0836932	0	0.078108
ENSMUSG00000053821.4	Gm9922	bidirectional_promoter_lncRNA	chr14	101727601	101729815	-	2215	0.0353311	0.038566	0	0.122666	0.0616218	0.091968	0.0784349	0.0332856	0.0502393	0.0269529	0.0233764	0.160774	0.0398803	0	0.0939412	0	0.0803187	0.0369486	0.0614291	0.0678962	0.0335229	0.0668849	0.0580866
ENSMUSG00000053825.15	Ppfia2	protein_coding	chr10	106470339	106935952	+	465614	0.000672302	0	0.000205954	0.000145885	0.000293145	0	0.000373127	0.00063338	0.000836487	0.000769316	0.00111205	0.000458898	0.000569151	0.00111496	0.00156413	0.00140178	0.00133731	0.000336151	0.000214994	0.000335502	0.000905952	0.000714336	0.00143441
ENSMUSG00000053830.4	Gm9923	processed_pseudogene	chr10	72309321	72311156	+	1836	0.0426244	0.0465271	0	0	0	0.0554763	0.047313	0	0	0	0	0	0	0.0403937	0	0	0	0.0445757	0	0.0342631	0	0.0134646	0
ENSMUSG00000053835.17	H2-T24	protein_coding	chr17	36005695	36020560	-	14866	0.563275	0.568878	0.651513	0.580291	0.624343	0.760518	0.724571	0.734003	0.576387	0.518054	0.487623	0.613248	0.713049	0.748314	0.573878	0.680524	0.652218	0.566077	0.618716	0.739697	0.527355	0.691537	0.63554
ENSMUSG00000053838.14	Nudcd3	protein_coding	chr11	6105691	6200415	-	94725	0.045439	0.0441886	0.0425187	0.0430252	0.0425075	0.0516128	0.0504372	0.0428084	0.0364179	0.0352942	0.0306108	0.0360909	0.0382342	0.0461928	0.0384418	0.0734971	0.0422579	0.0448138	0.0426838	0.0482861	0.0341076	0.0401726	0.0513989
ENSMUSG00000053841.15	Txlna	protein_coding	chr4	129626078	129641065	-	14988	0.167085	0.267875	0.172749	0.24473	0.191242	0.299013	0.150689	0.211522	0.304409	0.28281	0.276374	0.299376	0.335941	0.366163	0.326253	0.384669	0.48073	0.21748	0.202907	0.220408	0.287864	0.333827	0.397217
ENSMUSG00000053846.5	Lipg	protein_coding	chr18	74939322	74961263	-	21942	0.0035666	0	0.00874076	0.00309571	0.0062206	0	0.00395892	0.00336012	0.0101431	0.0108834	0.00471959	0	0.00402584	0.0135198	0.0237079	0.014873	0.032432	0.0017833	0.00601902	0.00243968	0.00858203	0.00584855	0.023671
ENSMUSG00000053852.11	Adgrg4	protein_coding	chrX	56870163	57001558	+	131396	0	0.000650124	0.000729816	0.00206783	0.00363575	0.000775172	0.00132221	0.00056111	0.00296417	0.0031805	0.00236439	0.0010841	0.00268912	0.00225769	0.00633443	0.00662312	0.0108317	0.000325062	0.00214446	0.000886165	0.00283636	0.0020103	0.00792976
ENSMUSG00000053856.7	Dnajc5g	protein_coding	chr5	31106285	31112526	+	6242	0.112836	0.136853	0.153629	0.174114	0.0765337	0.293717	0.139165	0.188985	0.133707	0.15303	0.082952	0.0570515	0.113214	0.0950502	0.21668	0.139419	0.171009	0.124845	0.134759	0.207289	0.12323	0.0884384	0.175703
ENSMUSG00000053861.1	Gm9925	protein_coding	chr18	74065102	74065584	+	483	2.75444	3.36035	2.38248	2.39077	2.26074	2.74143	2.69772	2.74761	1.49756	1.48325	2.35845	1.4746	0.91444	1.9961	3.23105	2.02698	0.73667	3.05739	2.34467	2.72892	1.77975	1.46171	1.99824
ENSMUSG00000053862.6	Slc51b	protein_coding	chr9	65412714	65422955	-	10242	0.00764093	0	0.00936291	0.00663211	0.00666336	0.00994479	0	0	0.0325952	0.0291451	0.0606662	0	0	0.0144821	0	0.0106211	0.00868511	0.00382046	0.00755279	0.00331493	0.0408022	0.00482737	0.00643541
ENSMUSG00000053863.3	Mepe	protein_coding	chr5	104325329	104338611	+	13283	0	0	0.0144387	0.0153413	0.00513786	0	0.0130794	0	0.046077	0.0449452	0.0428793	0.0107239	0.0266009	0.0055833	0.0391628	0.0327581	0.0334837	0	0.0116393	0.00435979	0.0446338	0.0143027	0.0351349
ENSMUSG00000053868.4	Gm5142	protein_coding	chr14	59158503	59178749	-	20247	0.0115955	0.00843816	0.00473625	0.00335487	0.010112	0.0050306	0.0085807	0.00728282	0	0.00294862	0.0102294	0	0.00436286	0.00366291	0.0102771	0.00537272	0.0219669	0.0100169	0.00606772	0.00696471	0.00439267	0.00267526	0.0125389
ENSMUSG00000053870.7	Fpgt	protein_coding	chr3	155084918	155093403	-	8486	0	0	0	0.00800449	0	0	0	0.0173763	0	0.0070352	0.00610165	0	0	0	0	0	0.0104823	0	0.00266816	0.0057921	0.00437895	0	0.00349411
ENSMUSG00000053873.1	Aym1	protein_coding	chr5	113357294	113357821	+	528	0	0	0	0.257296	0	0.192906	0	0	0.210758	0	0.196131	0	0	0.14046	0	0	0.336943	0	0.0857652	0.0643021	0.13563	0.04682	0.112314
ENSMUSG00000053877.12	Srcap	protein_coding	chr7	127511983	127561219	+	49237	0.0492721	0.0659281	0.0428476	0.0510442	0.0485126	0.0620598	0.0546919	0.0464195	0.0214709	0.0400131	0.0231357	0.0332703	0.0412637	0.0451873	0.0486	0.0375588	0.0361326	0.0576001	0.0474682	0.0543904	0.0282065	0.0399071	0.0407638
ENSMUSG00000053886.4	Sh2d4a	protein_coding	chr8	68276567	68347699	+	71133	0.00550085	0.00720541	0.00808864	0.00763933	0.0057565	0.00143189	0.00610593	0.00103648	0.0148617	0.017625	0.0181978	0.0270342	0.0409803	0.0187667	0.0585044	0.0565829	0.0400165	0.00635313	0.00716149	0.0028581	0.0168948	0.0289271	0.0517013
ENSMUSG00000053889.5	Kirrel3os	antisense	chr9	34918233	34929509	-	11277	0	0	0	0	0	0	0	0.00653788	0.00493394	0	0	0	0	0	0	0	0	0	0	0.00217929	0.00164465	0	0
ENSMUSG00000053896.14	4933409G03Rik	protein_coding	chr2	68582413	68616463	+	34051	0	0	0	0.00199483	0	0	0	0	0	0	0.00152062	0	0	0.002178	0.00305541	0.00319466	0	0	0.000664944	0	0.000506873	0.000725998	0.00208336
ENSMUSG00000053897.15	Slc39a8	protein_coding	chr3	135825279	135888572	+	63294	0.00123643	0.00134963	0	0	0.00215648	0	0	0	0	0.000943229	0.00327226	0.00562637	0.00558251	0.00117172	0.00493127	0.0137494	0.0210809	0.00129303	0.000718827	0	0.00140516	0.00412687	0.0132538
ENSMUSG00000053898.12	Ech1	protein_coding	chr7	28825217	28832247	+	7031	0.133566	0.255141	0.0545555	0.0966094	0.0970647	0.202811	0.197677	0.104861	0.300714	0.31417	0.434496	0.243117	0.213582	0.189864	0.340338	0.386792	0.379546	0.194353	0.0827432	0.16845	0.349793	0.215521	0.368892
ENSMUSG00000053907.10	Mat2a	protein_coding	chr6	72432799	72439558	-	6760	0.729331	0.682379	0.55324	0.602894	0.656213	0.888967	0.758156	0.534416	0.444462	0.521057	0.405957	0.716445	0.757903	0.691163	0.184686	0.386206	0.276333	0.705855	0.604116	0.72718	0.457159	0.721837	0.282409
ENSMUSG00000053909.8	Rhox10	protein_coding	chrX	38066475	38071691	+	5217	0	0	0	0	0	0	0.0166507	0	0.0106651	0.0114435	0	0	0	0	0	0	0	0	0	0.00555023	0.00736955	0	0
ENSMUSG00000053914.9	Kdm4d	protein_coding	chr9	14462548	14500482	-	37935	0.00206296	0.00450369	0.00758362	0.00537177	0.00359806	0	0.00457976	0	0.0073336	0.00786882	0.00136493	0.003755	0.0116429	0.00391	0.00548517	0.00860272	0.00234488	0.00328332	0.00551782	0.00152659	0.00552245	0.00643598	0.00547759
ENSMUSG00000053916.4	Nanp	protein_coding	chr2	151029685	151039398	-	9714	0	0	0	0	0	0	0	0	0	0	0	0	0	0	0	0	0	0	0	0	0	0	0
ENSMUSG00000053925.4	Gm9929	processed_transcript	chr1	170868645	170881721	+	13077	3.85397	4.02394	3.49055	3.21009	3.29306	6.08308	5.27431	4.90503	2.54863	2.29636	2.44302	3.26786	3.24915	3.03412	3.04713	3.08618	2.87055	3.93895	3.33123	5.42081	2.42934	3.18371	3.00128
ENSMUSG00000053929.17	Cyhr1	protein_coding	chr15	76643395	76660117	-	16723	0.135711	0.112379	0.338324	0.33307	0.391774	0.146176	0.119472	0.189577	0.219592	0.203489	0.226026	0.268316	0.311652	0.279392	0.255076	0.351265	0.319152	0.124045	0.35439	0.151742	0.216369	0.286453	0.308497
ENSMUSG00000053930.13	Shisa6	protein_coding	chr11	66211725	66525964	-	314240	0.00074712	0.00271842	0.00183099	0.00129696	0.00173743	0.00097239	0.0016586	0.00117311	0.00265593	0.00284977	0.00263639	0.00158656	0.000843319	0.00118004	0.000993253	0.00173087	0.00141537	0.00173277	0.00162179	0.00126804	0.00271403	0.00120331	0.00137983
ENSMUSG00000053931.11	Cnn3	protein_coding	chr3	121426497	121458207	+	31711	0.128329	0.20473	0.235874	0.177789	0.213061	0.189506	0.153402	0.134849	0.184233	0.150612	0.140423	0.181926	0.175494	0.175403	0.118112	0.130355	0.13184	0.16653	0.208908	0.159252	0.158423	0.177608	0.126769
ENSMUSG00000053950.10	Adnp2	protein_coding	chr18	80126311	80151482	-	25172	0.0746147	0.0916272	0.0800013	0.0755574	0.097603	0.0728342	0.0828222	0.0585791	0.0596806	0.0403191	0.0534818	0.0537596	0.0772035	0.0736562	0.0371984	0.0648229	0.0388718	0.0831209	0.0843872	0.0714118	0.0511605	0.0682065	0.0469644
ENSMUSG00000053957.5	Gm12474	lincRNA	chr3	100489664	100523920	+	34257	0.00685335	0.00498723	0.0447885	0.0634508	0.0557811	0.0267592	0.0228216	0.00860877	0.0682162	0.045311	0.0544131	0.0228699	0.0438361	0.043298	0.0334074	0.0412809	0.0441428	0.00592029	0.0546735	0.0193965	0.0559801	0.036668	0.0396104
ENSMUSG00000053961.7	Ang5	protein_coding	chr14	43957069	43963072	+	6004	0.0130344	0	0	0	0	0	0.0144681	0	0	0.0099435	0.00862402	0	0	0	0	0.0181182	0	0.00651719	0	0.00482271	0.00618917	0	0.00603939
ENSMUSG00000053963.7	Stum	protein_coding	chr1	180432387	180483504	-	51118	0.00153094	0	0.00187595	0.00132881	0.00133507	0.00597761	0.00169934	0.0014423	0.0326539	0.0490518	0.0314006	0.00835984	0.0120964	0.00870491	0.0529175	0.0297926	0.012181	0.000765468	0.00151328	0.00303975	0.0377021	0.00972039	0.0316304
ENSMUSG00000053964.17	Lgals4	protein_coding	chr7	28833854	28841708	+	7855	0.0298886	0.0761255	0.0732488	0.0432375	0.034753	0.0389005	0.0331763	0.0187722	0.559588	0.448421	0.507569	0.281084	0.134948	0.207713	0.596027	0.567796	0.611516	0.0530071	0.0504131	0.030283	0.505193	0.207915	0.59178
ENSMUSG00000053965.10	Pde5a	protein_coding	chr3	122728947	122859374	+	130428	0.00420008	0.00458464	0.0227922	0.0182278	0.0308716	0.0031237	0.00399607	0.00621802	0.0354075	0.0306679	0.0321562	0.007645	0.00948177	0.00739196	0.0287165	0.024187	0.0252343	0.00439236	0.0239639	0.00444593	0.0327438	0.00817291	0.0260459
ENSMUSG00000053977.13	Cd8a	protein_coding	chr6	71373427	71379173	+	5747	0.0408518	0.0148641	0.38378	0.437318	0.415628	0.106339	0.0755757	0.0641445	0.193632	0.197375	0.126136	0.0991447	0.0768531	0.103237	0.181033	0.132499	0.0928689	0.0278579	0.412242	0.0820195	0.172381	0.0930783	0.135467
ENSMUSG00000053979.4	A730045E13Rik	lincRNA	chr8	24173904	24185568	+	11665	0.00670882	0	0.032883	0.00582307	0.00585051	0.0436582	0.0223403	0.00632042	0.190793	0.153538	0.18643	0.146537	0.14388	0.190732	0.142704	0.130556	0.144887	0.00335441	0.0148522	0.0241063	0.17692	0.160383	0.139382
ENSMUSG00000053980.4	Gm9930	TEC	chr10	9532531	9535681	-	3151	0	0	0.0304332	0	0	0	0	0	0.0529737	0.0568398	0.0657298	0.180827	0.196237	0.0941453	0.264144	0.138091	0.282301	0	0.0101444	0	0.0585144	0.15707	0.228179
ENSMUSG00000053985.10	Zfp14	protein_coding	chr7	30036359	30051380	-	15022	0.0468863	0.0909852	0.185125	0.226089	0.227154	0.0678036	0.0867394	0.0932516	0.196307	0.162943	0.144768	0.180167	0.147009	0.182667	0.214701	0.19552	0.278311	0.0689357	0.212789	0.0825982	0.168006	0.169948	0.229511
ENSMUSG00000054000.5	Tusc1	protein_coding	chr4	93334138	93335511	-	1374	0	0.0621716	0	0.197747	0.0993394	0.14826	0.126443	0.0536591	0.16198	0.217252	0.0753692	0.311018	0.321452	0.26988	0.151441	0.158343	0.517921	0.0310858	0.0990288	0.109454	0.151534	0.300783	0.275902
ENSMUSG00000054003.13	Tdrd9	protein_coding	chr12	111971559	112068854	+	97296	0.000804333	0.00526787	0.0088704	0.00418883	0.00420857	0.00314056	0.00267842	0.00378883	0.00857795	0.00859039	0.00691829	0.00951632	0.00363159	0.00686016	0.0106931	0.0167707	0.0127995	0.0030361	0.00575593	0.0032026	0.00802888	0.00666936	0.0134211
ENSMUSG00000054005.4	Mill1	protein_coding	chr7	18245347	18266092	+	20746	0	0	0	0	0	0	0	0	0.00804589	0.0057554	0.00499167	0	0	0	0.0100299	0	0.00428771	0	0	0	0.00626432	0	0.00477253
ENSMUSG00000054006.14	D630008O14Rik	antisense	chr1	106541943	106575045	+	33103	0	0.00258054	0.00579373	0.00615588	0.0123698	0.0061538	0.00262413	0.0155905	0.0470628	0.059515	0.046925	0.00860623	0	0.0179229	0.00628583	0.0164308	0.00537431	0.00129027	0.00810647	0.00812282	0.0511676	0.00884306	0.00936363
ENSMUSG00000054008.9	Ndst1	protein_coding	chr18	60684494	60748650	-	64157	0.0219563	0.0159778	0.0283991	0.0296449	0.0265934	0.0254013	0.0257254	0.0241327	0.0320882	0.0474576	0.0468096	0.0610575	0.0578279	0.056642	0.14757	0.172946	0.12617	0.018967	0.0282125	0.0250865	0.0421185	0.0585092	0.148895
ENSMUSG00000054013.6	Tmem179	protein_coding	chr12	112500189	112516747	-	16559	0.00472603	0.0103175	0.0173733	0.00410206	0.00824279	0.012302	0.0104918	0.00445242	0.0436814	0.0252373	0.0250153	0.0301082	0.0106691	0.0268722	0.0753958	0.0656933	0.0376031	0.00752176	0.00990606	0.00908207	0.0313114	0.0225498	0.0595641
ENSMUSG00000054021.6	Sirt5	protein_coding	chr13	43365496	43395203	+	29708	0.0553193	0.0373808	0.0742421	0.054875	0.098781	0.109713	0.0789484	0.0769341	0.054314	0.0442109	0.0418301	0.0647308	0.0713625	0.0674027	0.0315187	0.0366169	0.0269482	0.04635	0.075966	0.0885317	0.046785	0.067832	0.0316946
ENSMUSG00000054027.8	Nt5dc3	protein_coding	chr10	86779005	86838389	+	59385	0	0.00143847	0.0032296	0.00114383	0.00229843	0.00343031	0.00292554	0.00124152	0.00281081	0.00402127	0.00174383	0.00479738	0.0014875	0.0049954	0	0	0.00449371	0.000719236	0.00222395	0.00253246	0.00285864	0.00376009	0.0014979
ENSMUSG00000054031.13	Rdh18-ps	transcribed_unprocessed_pseudogene	chr10	127824284	127843938	+	19655	0	0	0	0	0	0	0	0	0	0	0	0	0	0	0	0	0	0	0	0	0	0	0
ENSMUSG00000054033.6	Adam39	protein_coding	chr8	40822990	40827037	+	4048	0	0	0	0	0.0168592	0	0	0	0	0	0.0383735	0.0175946	0	0.0183209	0.0514031	0.0268729	0.0659236	0	0.00561974	0	0.0127912	0.0119718	0.0480665
ENSMUSG00000054034.10	Tceal5	protein_coding	chrX	136200948	136203876	-	2929	0	0	0.0654796	0.0927635	0.0699005	0.069549	0	0.0755148	0.0379925	0.0611479	0.106068	0.0243165	0.0904762	0.0253202	0.142082	0.0371395	0.0607395	0	0.0760479	0.0483546	0.0684027	0.0467043	0.0799871
ENSMUSG00000054036.6	Olfr279	protein_coding	chr15	98492402	98502637	+	10236	0.0076454	0.0250363	0.0749472	0.126084	0.173349	0.00995062	0.0169728	0.0144056	0.0326143	0.0583243	0.0354094	0.0347905	0.0862983	0.0217359	0.142298	0.127528	0.0521412	0.0163408	0.124793	0.0137763	0.042116	0.0476082	0.107322
ENSMUSG00000054046.7	Klk13	protein_coding	chr7	43712567	43727534	+	14968	0	0.0114142	0.03844	0.00453809	0.0227974	0.0136096	0.0174105	0.00985137	0.12267	0.11168	0.131453	0.0237918	0.0354095	0.0346834	0.132066	0.15262	0.154515	0.00570709	0.0219251	0.0136238	0.121934	0.0312949	0.1464
ENSMUSG00000054051.7	Ercc6	protein_coding	chr14	32513521	32580990	+	67470	0.00579949	0.0113949	0.014213	0.0110744	0.00809203	0.0105674	0.0167373	0.013113	0.00412332	0.0106182	0.00920919	0.008445	0.00785548	0.00879359	0.0123361	0.00322459	0.00659204	0.00859719	0.0111265	0.0134726	0.00798356	0.00836469	0.00738425
ENSMUSG00000054052.5	Rdh19	protein_coding	chr10	127849928	127861176	+	11249	0	0	0	0.0120768	0.00606687	0	0.00772217	0	0.0395698	0.0212288	0.0506325	0.012663	0	0	0.101737	0.0870329	0.0790763	0	0.00604789	0.00257406	0.0371437	0.004221	0.089282
ENSMUSG00000054054.3	Olfr309	protein_coding	chr7	86304474	86313708	-	9235	0	0	0	0	0	0	0	0	0	0	0	0	0	0	0	0	0	0	0	0	0	0	0
ENSMUSG00000054057.2	A930004D18Rik	protein_coding	chr2	18025193	18037737	-	12545	0.393007	0.456229	0.535085	0.66058	0.571211	0.592697	0.51933	0.540689	1.02897	0.994616	0.89978	1.10142	1.18296	1.04638	1.36011	1.56083	1.5245	0.424618	0.588959	0.550905	0.974457	1.11025	1.48181
ENSMUSG00000054061.8	Gm9934	antisense	chr7	93052081	93081027	-	28947	0.00540701	0.0177062	0.0364405	0.0305054	0.0447949	0.0175933	0.0180053	0.00764096	0.0442091	0.0577476	0.0679721	0.0615116	0.0640838	0.0691747	0.0754772	0.0676431	0.0860428	0.0115566	0.0372469	0.0144132	0.0566429	0.0649233	0.0763877
ENSMUSG00000054065.12	Pkp3	protein_coding	chr7	141078218	141090510	+	12293	0.0445626	0.0833877	0.140414	0.110512	0.111033	0.0828557	0.0635972	0.0719704	0.425459	0.509931	0.341175	0.237545	0.258688	0.223219	0.727848	0.619434	0.369039	0.0639752	0.120653	0.0728078	0.425522	0.239817	0.572107
ENSMUSG00000054069.8	6030452D12Rik	lincRNA	chr8	106500505	106509656	+	9152	0.0256529	0.0280017	0.0838242	0.029688	0.0596557	0.0333876	0.0284747	0.0322236	0.176307	0.208744	0.203675	0.225685	0.154432	0.18638	0.62524	0.534874	0.359622	0.0268273	0.0577226	0.031362	0.196242	0.188832	0.506578
ENSMUSG00000054072.12	Iigp1	protein_coding	chr18	60376027	60392634	+	16608	0	0	0.00577402	0.00408996	0	0	0	0.00443929	0.00670039	0.0035947	0	0	0	0	0.00626444	0	0	0	0.00328799	0.00147976	0.0034317	0	0.00208815
ENSMUSG00000054074.9	Skida1	protein_coding	chr2	18040676	18049051	-	8376	0.140147	0.101986	0.320566	0.235179	0.366652	0.206725	0.134822	0.167243	0.584566	0.520315	0.698542	0.374142	0.516763	0.407294	0.546532	0.896122	0.658439	0.121067	0.307465	0.169596	0.601141	0.432733	0.700364
ENSMUSG00000054079.12	Utp18	protein_coding	chr11	93859243	93885766	-	26524	0.153425	0.164252	0.130154	0.0896325	0.126077	0.176644	0.131001	0.125085	0.0860067	0.0855312	0.0800379	0.0939831	0.156528	0.148192	0.0588372	0.0574174	0.0570125	0.158838	0.115288	0.144243	0.0838586	0.132901	0.0577557
ENSMUSG00000054083.8	Capn12	protein_coding	chr7	28881422	28893563	+	12142	1.75956	2.85637	2.56678	2.28807	2.34382	4.03492	3.31956	2.4835	1.59011	1.53898	1.70577	2.1117	2.34987	2.32103	1.36241	1.58576	1.46521	2.30796	2.39956	3.27933	1.61162	2.26087	1.47113
ENSMUSG00000054087.11	Fbxw28	protein_coding	chr9	109322886	109339659	-	16774	0	0.00509263	0	0.00404949	0.00406857	0.00607217	0	0	0.0165852	0.0213547	0.00926052	0	0	0.0044213	0.0124049	0.00648512	0.0265151	0.00254631	0.00270602	0.00202406	0.0157335	0.00147377	0.015135
ENSMUSG00000054091.9	1810037I17Rik	protein_coding	chr3	122924203	122926184	+	1982	0.473815	0.732696	0.435446	0.479801	0.309897	0.668067	0.525933	0.297589	0.393017	0.361458	0.47024	0.21561	0.401117	0.4116	0.20997	0.274423	0.179522	0.603255	0.408381	0.497197	0.408238	0.342776	0.221305
ENSMUSG00000054099.11	Slc25a40	protein_coding	chr5	8422850	8454797	+	31948	0.0587893	0.0534767	0.0540287	0.0637843	0.0640849	0.0605746	0.043504	0.0600012	0.0696633	0.0953029	0.105347	0.176118	0.165898	0.178745	0.172597	0.197487	0.133647	0.056133	0.0606326	0.0546933	0.0901042	0.173587	0.16791
ENSMUSG00000054102.15	Nlrp9a	protein_coding	chr7	26535023	26575615	+	40593	0.00578363	0.00631319	0.0212612	0.0234268	0.0252184	0	0.0128397	0.0108976	0.0849822	0.0500043	0.0535734	0.0140365	0.00870445	0.00730795	0.071764	0.056276	0.0482094	0.00604841	0.0233021	0.00791241	0.0628533	0.0100163	0.0587498
ENSMUSG00000054106.7	Try4	protein_coding	chr6	41302269	41305532	+	3264	0	0	0	0	0	0	0	0	0	0	0	0	0	0	0	0	0	0	0	0	0	0	0
ENSMUSG00000054115.11	Skp2	protein_coding	chr15	9111985	9155425	-	43441	0.446769	0.489641	0.44591	0.372146	0.394323	0.684642	0.62389	0.597411	0.357348	0.387551	0.343276	0.411523	0.437191	0.384122	0.304161	0.360593	0.305103	0.468205	0.404126	0.635314	0.362725	0.410945	0.323286
ENSMUSG00000054116.1	E130116L18Rik	protein_coding	chr5	25222848	25223153	-	306	2.04597	2.79162	2.82044	3.99565	4.23751	4.32715	1.98715	5.05974	2.36379	1.1706	2.36896	3.25857	1.44338	5.33197	2.04	0.71099	0.581392	2.4188	3.68453	3.79135	1.96778	3.34464	1.11079
ENSMUSG00000054117.8	Zdhhc25	protein_coding	chr15	88600302	88601669	+	1368	0	0	0	0	0.0498875	0	0.063499	0	0.0406725	0.0436409	0	0	0	0	0	0.0795186	0	0	0.0166292	0.0211663	0.0281045	0	0.0265062
ENSMUSG00000054128.16	H2-T3	protein_coding	chr17	36185572	36190287	-	4716	0.132754	0.144909	0.223673	0.30247	0.217068	0.36716	0.313133	0.297037	0.271357	0.303821	0.274484	0.166127	0.280963	0.220161	0.352977	0.369063	0.320653	0.138831	0.247737	0.325777	0.283221	0.222417	0.347564
ENSMUSG00000054134.14	Umodl1	protein_coding	chr17	30954640	31010710	+	56071	0.0013957	0	0.0102614	0.00848001	0.00730283	0	0.00154923	0.0026298	0.0138924	0.0127768	0.0120048	0.00254046	0.00787706	0.0105813	0.0241215	0.029101	0.0269694	0.000697851	0.00868143	0.00139301	0.0128913	0.0069996	0.0267306
ENSMUSG00000054135.2	A430110L20Rik	lincRNA	chr1	181225986	181228498	+	2513	0.0311414	0.0339927	0.0381595	0.0540597	0	0.0405311	0	0.0293385	0.154986	0.213811	0.164835	0.170051	0.316361	0.324629	0.496808	0.606025	0.601751	0.0325671	0.0307398	0.0232899	0.177877	0.270347	0.568195
ENSMUSG00000054136.6	Adm2	protein_coding	chr15	89322720	89324731	+	2012	0.0388958	0.0849142	0	0	0.0339196	0	0.129523	0.036644	0.13827	0.089017	0.283084	0.0707983	0.043904	0.0737206	0	0.108133	0.0442112	0.061905	0.0113065	0.0553889	0.170124	0.0628076	0.0507813
ENSMUSG00000054141.5	Olfr24	protein_coding	chr9	18751507	18763996	-	12490	0.00626568	0	0.0383887	0	0.0109281	0.00815489	0.0069549	0	0.00890953	0.0191195	0.0124368	0.0456192	0.0282898	0.0475023	0.0416493	0.0609664	0.0498535	0.00313284	0.0164389	0.0050366	0.0134886	0.0404704	0.0508231
ENSMUSG00000054142.5	Vmn1r236	protein_coding	chr17	21282942	21294007	+	11066	0.0707196	0.0849142	0.0693258	0.0429679	0.0493376	0.110451	0.0313995	0.0533003	0.0653642	0.0485547	0.0748652	0.064362	0.0478953	0.0201056	0.0282053	0.0589815	0.0160768	0.0778169	0.0538771	0.0650504	0.0629281	0.044121	0.0344212
ENSMUSG00000054146.8	Krt15	protein_coding	chr11	100131758	100135928	-	4171	0	0.0204804	0	0	0	0	0	0	0	0	0	0	0	0	0.0249436	0.0782413	0.0213265	0.0102402	0	0	0	0	0.0415038
ENSMUSG00000054150.12	Syne3	protein_coding	chr12	104929933	105009809	-	79877	0.00587842	0.00962497	0.0288128	0.0127557	0.0128159	0.0153017	0.00761254	0.0147682	0.078016	0.0926787	0.0842699	0.152474	0.142659	0.173623	0.25008	0.224707	0.228293	0.00775169	0.0181281	0.0125608	0.0849882	0.156252	0.23436
ENSMUSG00000054156.8	Gm4894	protein_coding	chr9	49250531	49280594	+	30064	0	0	0	0	0	0	0	0	0.00185072	0.00397158	0.00172228	0.00236905	0	0	0.00692123	0.00723666	0.0177527	0	0	0	0.00251486	0.000789683	0.0106369
ENSMUSG00000054160.2	Nkx2-4	protein_coding	chr2	147083316	147085445	-	2130	0.036741	0.040105	0.0450211	0.0956705	0.128162	0.143457	0.0815649	0.0692278	0	0.0280285	0.0972369	0.0668761	0.0829436	0.0696365	0.09769	0	0.0417619	0.038423	0.0896178	0.0980833	0.0417551	0.0731521	0.046484
ENSMUSG00000054161.12	Fam83e	protein_coding	chr7	45721212	45729492	+	8281	0.0283511	0.0103156	0.0347403	0.0328106	0.0576891	0.0368994	0.0314696	0.0445162	0.060471	0.10814	0.16257	0.0688062	0.0533359	0.0985137	0.150764	0.21018	0.11816	0.0193333	0.0417467	0.0376284	0.110394	0.0735519	0.159701
ENSMUSG00000054162.15	Spock3	protein_coding	chr8	62951009	63357103	+	406095	0.000963547	0.00147248	0.00259753	0.00451619	0.00252082	0.00200652	0.00213907	0.00236019	0.00917983	0.00823266	0.00828775	0.00508617	0.00565559	0.00639186	0.010504	0.010447	0.00963796	0.00121801	0.00321151	0.00216859	0.00856674	0.00571121	0.0101963
ENSMUSG00000054169.7	Ceacam10	protein_coding	chr7	24777206	24784657	+	7452	0.0210033	0.057316	0.115815	0.100267	0.100739	0.0820085	0.0932546	0.0791494	0.0746646	0.0400569	0.0347414	0.0477879	0.0355616	0.0398083	0.0977294	0.0875857	0.0596839	0.0391596	0.105607	0.0848042	0.049821	0.0410526	0.0816663
ENSMUSG00000054181.11	A930012O16Rik	processed_transcript	chr2	57236227	57238508	-	2282	3.56655	3.89311	1.1346	0.982279	0.747657	3.79388	2.89302	2.58467	0.585171	0.941817	0.998361	1.34206	1.47096	1.36496	1.41334	1.04873	1.01349	3.72983	0.954846	3.09052	0.841783	1.39266	1.15852
ENSMUSG00000054191.9	Klf1	protein_coding	chr8	84901928	84905295	+	3368	0.557661	0.786263	0.711809	0.887395	0.810525	1.42137	1.03167	1.22588	1.50334	1.20536	1.09153	1.12079	1.04911	1.47533	1.17385	1.09815	1.05645	0.671962	0.803243	1.2263	1.26674	1.21508	1.10948
ENSMUSG00000054196.7	Cthrc1	protein_coding	chr15	39076932	39087121	+	10190	0.0153598	0.0586816	0.0564641	0.186647	0.160737	0.0599732	0.102296	0.0651177	0.169268	0.175763	0.132114	0.0349475	0.078019	0.0509461	0.06126	0.0854025	0.0872943	0.0370207	0.134616	0.0757958	0.159048	0.0546375	0.0779856
ENSMUSG00000054199.17	Gon4l	protein_coding	chr3	88835231	88910103	+	74873	0.293705	0.339993	0.235661	0.274887	0.257952	0.405389	0.290047	0.317074	0.245975	0.235221	0.220605	0.244472	0.248937	0.261496	0.21816	0.229555	0.174643	0.316849	0.256167	0.337503	0.233934	0.251635	0.207453
ENSMUSG00000054200.7	Ffar4	protein_coding	chr19	38097071	38114263	+	17193	0.0318623	0.0397481	0.0223102	0.0434588	0.0516024	0.0414693	0.0707342	0.0428824	0.048543	0.0486134	0.0662555	0.0289979	0.0462406	0.0172542	0.0484103	0.0506166	0.0362165	0.0358052	0.0391238	0.0516953	0.0544706	0.0308309	0.0450812
ENSMUSG00000054203.7	Ifi205	protein_coding	chr1	174011998	174031810	-	19813	0	0.0043115	0	0.00342836	0.00344451	0	0	0	0.00280826	0.00301321	0	0.00359476	0.00445843	0.00374314	0	0	0.00448962	0.00215575	0.00229096	0	0.00194049	0.00393211	0.00149654
ENSMUSG00000054204.6	Alkal2	protein_coding	chr12	30884322	30893854	+	9533	0.10672	0.143373	0.462726	0.313516	0.429536	0.181635	0.136683	0.239752	0.431906	0.388277	0.325891	0.209194	0.315052	0.272286	0.414719	0.365153	0.307925	0.125047	0.401926	0.186023	0.382025	0.26551	0.362599
ENSMUSG00000054206.2	Gzmm	protein_coding	chr10	79689020	79695261	+	6242	0.0250748	0	0.0460886	0.0108821	0.0109334	0	0	0.0236231	0.0356553	0.0286931	0.0580664	0.0456412	0.0424551	0.0475251	0.0500032	0.0174273	0.0855043	0.0125374	0.0226347	0.00787436	0.0408049	0.0452071	0.0509782
ENSMUSG00000054215.2	Sprr2k	protein_coding	chr3	92432582	92433925	+	1344	0	0	0	0	0	0	0	0	0	0	0	0	0	0	0	0	0	0	0	0	0	0	0
ENSMUSG00000054226.13	Tprkb	protein_coding	chr6	85911865	85930284	+	18420	0.076474	0.0649257	0.150975	0.129067	0.129675	0.0774139	0.0330112	0.104067	0.48028	0.447269	0.418839	0.23973	0.258962	0.26573	0.299355	0.330715	0.275261	0.0706999	0.136572	0.0714975	0.448796	0.254808	0.301777
ENSMUSG00000054236.6	Olfr481	protein_coding	chr7	108079855	108085824	+	5970	0	0	0.0160628	0	0	0	0	0	0	0.0100001	0	0	0	0	0	0.0182213	0	0	0.00535427	0	0.00333338	0	0.00607378
ENSMUSG00000054237.6	Fra10ac1	protein_coding	chr19	38188481	38224156	-	35676	0.00658076	0.00957772	0.0215035	0.0266556	0.0172165	0.0142749	0.00730463	0.00826636	0.0311919	0.0267746	0.0232217	0.0279494	0.0297124	0.039497	0.0904035	0.0884253	0.0498671	0.00807924	0.0217919	0.00994864	0.0270627	0.0323863	0.076232
ENSMUSG00000054247.6	Gm9939	bidirectional_promoter_lncRNA	chr8	34965052	34967727	+	2676	3.07068	4.05411	4.12104	4.06135	4.82008	5.93771	5.03151	3.66434	2.12081	2.03018	2.32191	4.01894	3.89519	3.40883	4.66547	4.14638	4.15513	3.5624	4.33416	4.87786	2.15763	3.77432	4.32232
ENSMUSG00000054252.18	Fgfr3	protein_coding	chr5	33721674	33737068	+	15395	0.0152501	0.027744	0.143266	0.194138	0.168454	0.0529286	0.0338551	0.0191563	0.198779	0.135728	0.13117	0.0925275	0.0975442	0.120433	0.10137	0.120122	0.0693365	0.021497	0.168619	0.0353134	0.155226	0.103502	0.0969431
ENSMUSG00000054256.11	Msi1	protein_coding	chr5	115429599	115455698	+	26100	0.0269856	0.0261835	0.0183707	0.0286278	0.0156888	0.0273173	0.0532516	0.0225985	0.110854	0.0869206	0.122999	0.0600347	0.0473827	0.0625128	0.251131	0.283415	0.241979	0.0265846	0.0208958	0.0343891	0.106924	0.0566434	0.258842
ENSMUSG00000054258.9	Gm5082	lincRNA	chr13	41649443	41656777	+	7335	0	0	0	0	0	0	0	0	0.00758555	0	0.0141182	0.00971003	0	0.0404433	0.014184	0.0296609	0.0121272	0	0	0	0.0072346	0.0167178	0.0186574
ENSMUSG00000054263.12	Lifr	protein_coding	chr15	7090614	7197489	+	106876	0.0388085	0.0519531	0.0646023	0.0680049	0.0555543	0.0390737	0.0390134	0.0344921	0.0562252	0.0480395	0.0474785	0.0759705	0.0917435	0.0881273	0.189825	0.209673	0.17728	0.0453808	0.0627205	0.0375264	0.050581	0.0852804	0.192259
ENSMUSG00000054266.2	Serpinb9d	protein_coding	chr13	33192959	33203129	+	10171	0	0	0	0	0	0	0	0	0	0.0058697	0	0	0	0	0	0	0	0	0	0	0.00195657	0	0
ENSMUSG00000054272.6	Zscan4c	protein_coding	chr7	11005745	11010547	+	4803	0	0	0	0	0	0	0	0	0.0115844	0	0.021561	0	0	0.015441	0	0.0226486	0	0	0	0	0.0110485	0.00514699	0.00754955
ENSMUSG00000054277.8	Arfgap3	protein_coding	chr15	83299739	83350247	-	50509	0.00929637	0.0152213	0.0189857	0.024207	0.0202675	0.0262153	0.00859913	0.0233551	0.0330476	0.0378234	0.0420306	0.0493537	0.0559646	0.0587324	0.113291	0.118454	0.135607	0.0122588	0.0211534	0.0193898	0.0376339	0.0546836	0.12245
ENSMUSG00000054280.14	Prr14l	protein_coding	chr5	32789820	32854256	-	64437	0.0230754	0.0278396	0.0282757	0.0252995	0.0307143	0.0284523	0.0363983	0.0217395	0.0293583	0.01853	0.0265173	0.0232116	0.0301592	0.0207169	0.016146	0.00675273	0.00690232	0.0254575	0.0280965	0.0288634	0.0248019	0.0246959	0.00993368
ENSMUSG00000054293.10	P2ry10b	protein_coding	chrX	107148927	107173661	+	24735	0	0	0	0	0	0	0	0	0.00224945	0.00241361	0.00418667	0	0	0	0	0.00439788	0	0	0	0	0.00294991	0	0.00146596
ENSMUSG00000054302.15	Eapp	protein_coding	chr12	54670340	54695897	-	25558	0.0244959	0.0133694	0.0150082	0.0239195	0.0240322	0.0398523	0.016994	0.0259625	0.0239471	0.021023	0.0263371	0.0111469	0.0069125	0.0377227	0.0366366	0.0340501	0.0348043	0.0189327	0.0209866	0.0276029	0.0237691	0.018594	0.0351637
ENSMUSG00000054304.3	D130007C19Rik	pseudogene	chr4	123902129	123903634	-	1506	0	0	0	0	0	0.0676325	0	0	0	0.0792839	0.0343816	0.0472929	0	0	0	0	0.0590657	0	0	0.0225442	0.0378885	0.0157643	0.0196886
ENSMUSG00000054309.9	Cpsf3	protein_coding	chr12	21285391	21315056	+	29666	0.189935	0.230361	0.168089	0.176306	0.202443	0.315871	0.175689	0.124263	0.136915	0.158982	0.13614	0.17286	0.166748	0.192495	0.15431	0.168676	0.146926	0.210148	0.182279	0.205274	0.144012	0.177368	0.156637
ENSMUSG00000054310.16	Obox1	protein_coding	chr7	15388948	15556866	+	167919	0	0.00101744	0.000571078	0.000809034	0.00203212	0.00242628	0.00155194	0.000878134	0.0019881	0.00142213	0.00308355	0.00212076	0.00210423	0.00353327	0.00309792	0.00453475	0.00211895	0.00050872	0.00113741	0.00161878	0.00216459	0.00258608	0.00325054
ENSMUSG00000054312.6	Mrps21	protein_coding	chr3	95862634	95871519	-	8886	0.0968762	0.0769063	0.356126	0.351632	0.345609	0.0458495	0.0782054	0.0912676	0.0939231	0.194837	0.134021	0.168319	0.188877	0.208651	0.398082	0.379499	0.460481	0.0868913	0.351122	0.0717742	0.140927	0.188616	0.412687
ENSMUSG00000054320.16	Lrrc36	protein_coding	chr8	105413571	105464086	+	50516	0.0139426	0.0202923	0.0398645	0.0443733	0.0418804	0.0221791	0.029233	0.0277303	0.0539703	0.0366364	0.0297249	0.0169189	0.0227325	0.0205535	0.0350122	0.0279943	0.0422613	0.0171174	0.0420394	0.0263808	0.0401105	0.0200683	0.0350893
ENSMUSG00000054321.7	Taf4b	protein_coding	chr18	14783245	14900359	+	117115	0.00601396	0.0102116	0.0139198	0.0173998	0.0151509	0.0130455	0.0140927	0.0144792	0.0190036	0.0244686	0.0190111	0.0243258	0.0211192	0.0253299	0.0133253	0.0111461	0.0151907	0.00811278	0.0154902	0.0138725	0.0208277	0.0235917	0.0132207
ENSMUSG00000054325.5	Lce3a	protein_coding	chr3	92925287	92926230	-	944	0	0	0	0	0	0	0	0	0	0	0	0	0	0.0785624	0	0	0	0	0	0	0	0.0261875	0
ENSMUSG00000054342.8	Kcnn4	protein_coding	chr7	24370263	24386690	+	16428	0.0238186	0.0155997	0.0291864	0.0785607	0.124628	0.0124001	0.0158632	0.0269276	0.182893	0.148997	0.13553	0.0476901	0.0645251	0.0361154	0.221658	0.251625	0.178686	0.0197091	0.0774583	0.0183969	0.155807	0.0494435	0.217323
ENSMUSG00000054351.2	4930553M12Rik	lincRNA	chr4	88867233	88868380	-	1148	0	0	0	0	0	0	0	0	0	0	0	0	0	0	0	0	0	0	0	0	0	0	0
ENSMUSG00000054360.4	Bsx	protein_coding	chr9	40874127	40880057	+	5931	0	0	0	0	0	0	0	0	0.00938122	0	0.00873017	0	0	0.0125043	0	0.0183412	0.0299959	0	0	0	0.00603713	0.0041681	0.0161124
ENSMUSG00000054362.9	Lexm	protein_coding	chr4	106590909	106617241	-	26333	0.0356625	0.0616356	0.0691909	0.0773851	0.114033	0.0734909	0.0923657	0.0671957	0.242988	0.242585	0.200563	0.129826	0.10399	0.138001	0.205448	0.210681	0.21957	0.0486491	0.0868697	0.0776841	0.228712	0.123939	0.2119
ENSMUSG00000054364.5	Rhob	protein_coding	chr12	8497661	8500009	-	2349	0.233209	0.36366	0.489885	0.433755	0.493906	0.390247	0.443763	0.408029	0.497421	0.457477	0.396771	0.51545	0.300843	0.473582	0.310038	0.231548	0.340816	0.298435	0.472515	0.414013	0.450556	0.429958	0.294134
ENSMUSG00000054379.7	2410024N13Rik	pseudogene	chr3	103198226	103198975	-	750	0	0	0	0	0.0909949	0	0	0	0.148373	0.238803	0.207115	0.47482	0.11778	0.0988839	0.554879	0.435126	0.711623	0	0.0303316	0	0.198097	0.230495	0.56721
ENSMUSG00000054381.5	Zfp747	protein_coding	chr7	127372537	127376050	-	3514	0.0668114	0.170167	0.0272894	0.0966506	0.0776849	0.0579707	0.148321	0.0209811	0.0633353	0.186883	0.0589398	0.0405367	0.025138	0.12663	0.0888218	0.0619132	0	0.118489	0.0672083	0.0757576	0.103053	0.0641015	0.050245
ENSMUSG00000054383.2	Pnma1	protein_coding	chr12	84146131	84148489	-	2359	0.199046	0.0362118	0.121952	0.115178	0.173581	0.302239	0.110471	0.218776	0.353794	0.404922	0.307292	0.15096	0.112338	0.18863	0.176414	0.41502	0.263955	0.117629	0.136903	0.210495	0.355336	0.150643	0.28513
ENSMUSG00000054385.14	Ceacam2	protein_coding	chr7	25516042	25539857	-	23816	0.476464	0.477047	0.728795	0.732995	0.776567	0.919497	0.707597	0.733686	0.712555	0.686849	0.543528	0.666894	0.697303	0.576089	0.502376	0.538974	0.395911	0.476755	0.746119	0.786926	0.647644	0.646762	0.479087
ENSMUSG00000054387.13	Mdm4	protein_coding	chr1	132959484	133030561	-	71078	0.05395	0.0612934	0.128169	0.0898316	0.12386	0.0730828	0.0635508	0.0757213	0.176131	0.166307	0.14351	0.238486	0.21376	0.228505	0.345443	0.341291	0.319128	0.0576217	0.113954	0.070785	0.161982	0.226917	0.335287
ENSMUSG00000054391.12	4930517O19Rik	antisense	chr14	100213142	100245339	+	32198	1.68193	1.85185	1.20621	1.06748	1.09794	2.00242	1.5378	1.3945	0.592724	0.58592	0.445453	0.559644	0.578876	0.532071	0.542851	0.533806	0.535961	1.76689	1.12387	1.64491	0.541365	0.556864	0.537539
ENSMUSG00000054400.16	Cklf	protein_coding	chr8	104250861	104264938	+	14078	0.00555891	0.00606789	0.0340584	0.0241249	0.0145432	0.0289401	0.0185112	0.0104742	0.0276659	0.0254443	0.0220679	0.0202367	0.0250987	0.021072	0.029561	0.0463623	0.0315929	0.0058134	0.0242422	0.0193085	0.0250594	0.0221358	0.0358387
ENSMUSG00000054404.13	Slfn5	protein_coding	chr11	82951349	82964840	+	13492	0	0.0189943	0.0142151	0.0251727	0.0101165	0	0.0128768	0.0109291	0.0123718	0.0088498	0.0115132	0.00527891	0.00654721	0.0164904	0.00771123	0.024188	0.00659301	0.00949715	0.0165014	0.00793529	0.0109116	0.00943885	0.0128307
ENSMUSG00000054405.14	Dnajc8	protein_coding	chr4	132535550	132553742	+	18193	0.150555	0.234771	0.110691	0.112009	0.138796	0.223942	0.195764	0.166154	0.1101	0.0820381	0.139458	0.15268	0.135952	0.118217	0.0914988	0.0956688	0.0977881	0.192663	0.120498	0.195287	0.110532	0.135616	0.0949853
ENSMUSG00000054406.9	Olfr411	protein_coding	chr11	74345129	74352650	-	7522	0	0	0	0	0	0	0	0	0.0221909	0	0.00688363	0	0	0	0	0	0	0	0	0	0.00969152	0	0
ENSMUSG00000054408.9	Spcs3	protein_coding	chr8	54520433	54529998	-	9566	0.114532	0.107159	0.0601473	0.0568062	0.0214027	0.117123	0.11805	0.123316	0.0814301	0.0748912	0.0649533	0.0744544	0.0646398	0.0620221	0.065256	0.0454867	0.0371955	0.110846	0.0461188	0.119496	0.0737582	0.0670388	0.0493127
ENSMUSG00000054409.5	Tmem74	protein_coding	chr15	43864646	43870036	-	5391	0	0	0	0	0	0	0	0.0136761	0	0	0	0	0	0	0	0	0	0	0	0.00455869	0	0	0
ENSMUSG00000054412.5	Gm4793	antisense	chr1	135584773	135599948	+	15176	0.572396	0.782413	0.454957	0.335692	0.440704	1.10741	0.961624	0.801599	0.271308	0.236034	0.194477	0.206498	0.227007	0.229682	0.425044	0.379904	0.304794	0.677404	0.410451	0.956876	0.233939	0.221062	0.369914
ENSMUSG00000054414.4	Slc30a7	protein_coding	chr3	115938973	116007406	-	68434	0.0354504	0.0324549	0.135924	0.106206	0.11269	0.0595345	0.0469659	0.0377074	0.0910612	0.0767698	0.0673393	0.0530785	0.072285	0.0617717	0.0699336	0.0651729	0.0571928	0.0339526	0.118273	0.0480693	0.0783901	0.0623784	0.0640997
ENSMUSG00000054417.5	Cyp3a44	protein_coding	chr5	145773983	145805874	-	31892	0	0	0	0	0	0.00319373	0	0	0.00174464	0.00187197	0.00324712	0.00223326	0	0.00930176	0	0	0	0	0	0.00106458	0.00228791	0.00384501	0
ENSMUSG00000054418.6	2900041M22Rik	processed_transcript	chr11	117611247	117613857	+	2611	0	0.229018	0.0734546	0.104061	0.156828	0.273069	0.0998085	0.169424	0.319648	0.228651	0.297464	0.163668	0.0676637	0.170424	0.717242	0.499953	0.579165	0.114509	0.111448	0.180767	0.281921	0.133919	0.598787
ENSMUSG00000054422.7	Fabp1	protein_coding	chr6	71199827	71205023	+	5197	0	0	0.0738079	0.0261405	0.105055	0.0391974	0	0.0141866	0.0642371	0.0344626	0.00996318	0.0548186	0.0679891	0.0285407	0.120115	0.0837263	0.0513486	0	0.0683344	0.0177947	0.036221	0.0504495	0.0850634
ENSMUSG00000054423.14	Cadps	protein_coding	chr14	12372563	12823079	-	450517	0.00104225	0.00322341	0.00170284	0.00196006	0.00257523	0.00452167	0.00212097	0.00147286	0.0465605	0.0429352	0.0417202	0.0118569	0.010588	0.0151448	0.010392	0.0149705	0.0112544	0.00213283	0.00207938	0.00270517	0.0437386	0.0125299	0.0122057
ENSMUSG00000054426.11	A930005H10Rik	processed_transcript	chr3	115881581	115888130	-	6550	0.0119478	0.0260836	0.0146404	0.0207408	0.0104193	0	0.0397863	0.0112561	0.00849466	0.0364585	0.00790514	0.0217475	0.0269725	0.0113226	0	0.0166079	0.0135806	0.0190157	0.0152668	0.0170141	0.0176194	0.0200142	0.0100628
ENSMUSG00000054428.12	Atpif1	protein_coding	chr4	132530555	132533659	-	3105	0.604896	0.935397	0.555913	0.393774	0.505527	0.557658	0.419646	0.356172	0.322551	0.557592	0.416897	0.642269	0.597434	0.453815	1.03872	0.945926	0.716207	0.770146	0.485071	0.444492	0.432347	0.564506	0.900285
ENSMUSG00000054431.4	Olfr450	protein_coding	chr6	42811939	42819081	+	7143	0	0	0	0.00950946	0	0	0	0	0.0233684	0.0417897	0.0434932	0.0697972	0.0247333	0.0622956	0.0582612	0.0304582	0.0124532	0	0.00316982	0	0.0362171	0.0522754	0.0337242
ENSMUSG00000054434.14	Tmem120b	protein_coding	chr5	123068415	123117749	+	49335	0.0269665	0.0294356	0.0933	0.074349	0.0968325	0.0309682	0.0510618	0.0597772	0.341724	0.356982	0.351593	0.147253	0.121755	0.133789	0.257279	0.242545	0.22538	0.028201	0.0881605	0.0472691	0.3501	0.134266	0.241735
ENSMUSG00000054435.16	Gimap4	protein_coding	chr6	48684549	48692060	+	7512	0	0	0	0	0	0	0.0115637	0	0.0222205	0.0556317	0.034464	0	0	0	0	0.014481	0	0	0	0.00385457	0.0374387	0	0.00482701
ENSMUSG00000054446.8	Cpa1	protein_coding	chr6	30639218	30645363	+	6146	0	0.0277981	0	0.0442083	0.0333125	0.0165725	0	0	0.0452652	0.038855	0.0505486	0	0.0287455	0.0241337	0.0677123	0.0884978	0.0578932	0.0138991	0.0258403	0.00552417	0.0448896	0.0176264	0.0713677
ENSMUSG00000054450.1	Gm9945	TEC	chr11	53480166	53481097	+	932	0	0	0	0	0	0	0	0	0	0.128113	0.0555565	0	0	0	0.111631	0.116718	0.190886	0	0	0	0.0612232	0	0.139745
ENSMUSG00000054452.10	Tle5	protein_coding	chr10	81559488	81566362	+	6875	0.466704	0.484585	0.237122	0.187723	0.268021	0.577793	0.518041	0.289549	0.283258	0.321299	0.225943	0.404029	0.282672	0.280471	0.287528	0.395569	0.336404	0.475645	0.230955	0.461794	0.276833	0.32239	0.339834
ENSMUSG00000054453.11	Sytl5	protein_coding	chrX	9885622	9994543	+	108922	0.000718481	0.00156853	0.0035216	0.00187086	0.00062656	0	0.000797513	0.00135377	0.00102165	0.00109621	0.000475374	0.00130778	0.00162198	0	0.00286553	0.00299613	0	0.00114351	0.00200634	0.000717094	0.000864411	0.000976588	0.00195389
ENSMUSG00000054455.5	Vapb	protein_coding	chr2	173737511	173784339	+	46829	0.0200538	0.0310108	0.0184299	0.0275597	0.0174882	0.0195753	0.0241147	0.023616	0.0332683	0.0331465	0.0453335	0.0486694	0.0471582	0.0443435	0.0710943	0.0511049	0.0797801	0.0255323	0.0211593	0.0224353	0.0372495	0.0467237	0.0673265
ENSMUSG00000054457.5	9430021M05Rik	processed_transcript	chr2	162661163	162667109	+	5947	0	0	0	0	0	0	0	0	0.0374239	0.0301164	0.0174134	0	0	0	0.0174945	0	0	0	0	0	0.0283179	0	0.00583151
ENSMUSG00000054459.8	Vsnl1	protein_coding	chr12	11325242	11436613	-	111372	0.00351338	0.00460207	0.0370244	0.0347644	0.0435071	0.00731635	0.00311987	0.00595795	0.031474	0.0348431	0.0232458	0.0166272	0.0206219	0.0213089	0.0233541	0.0244185	0.023961	0.00405773	0.038432	0.00546472	0.0298543	0.0195193	0.0239112
ENSMUSG00000054469.14	Lclat1	protein_coding	chr17	73107985	73243368	+	135384	0.00173414	0.00189292	0.00991645	0.00652248	0.0075614	0.00225701	0.00320816	0.00381207	0.00534273	0.0083785	0.00535441	0.00841731	0.00521981	0.00876475	0.00614784	0.0120525	0.00985562	0.00181353	0.00800011	0.00309242	0.00635855	0.00746729	0.009352
ENSMUSG00000054474.15	Thnsl2	protein_coding	chr6	71128166	71144439	-	16274	0.0048088	0.0104982	0	0.0125217	0.0167743	0	0	0.0045304	0.0273516	0.0256793	0.0222718	0.0306354	0.0162839	0.0364571	0.019179	0.0601593	0.0327957	0.00765349	0.00976533	0.00151013	0.0251009	0.0277922	0.037378
ENSMUSG00000054477.16	Kcnn2	protein_coding	chr18	45268860	45686024	+	417165	0.00356432	0.00552884	0.00689619	0.00635028	0.00801616	0.00512734	0.00374816	0.00388817	0.00760247	0.0117351	0.00781958	0.00597559	0.00592901	0.00480002	0.0117217	0.0166889	0.0136468	0.00454658	0.00708754	0.00425455	0.00905237	0.00556821	0.0140191
ENSMUSG00000054484.14	Tmem62	protein_coding	chr2	120977017	121007852	+	30836	0.00507578	0	0.00621967	0.00881127	0.00663959	0.00660621	0.00845116	0.00478192	0.0108263	0.00193607	0.0134333	0.0277168	0.0229173	0.0192406	0.0202438	0.0352774	0.00865413	0.00253789	0.00722351	0.0066131	0.0087319	0.0232916	0.0213918
ENSMUSG00000054488.14	Gm9946	lincRNA	chr6	117559697	117572329	+	12633	0	0	0	0	0.0108044	0	0	0	0.0484478	0.042532	0.0491842	0.00563786	0	0.0117411	0	0	0.0140826	0	0.00360148	0	0.0467213	0.005793	0.00469421
ENSMUSG00000054493.2	Gm9947	antisense	chr1	14752937	14776931	+	23995	0.123935	0.156643	0.0999114	0.107572	0.116611	0.207996	0.231693	0.162849	0.528691	0.495122	0.474736	0.463046	0.460173	0.457433	0.316521	0.281077	0.218722	0.140289	0.108032	0.200846	0.499516	0.460218	0.272106
ENSMUSG00000054497.5	Tas2r130	protein_coding	chr6	131629823	131630912	-	1090	0	0	0	0	0	0	0	0	0	0.109543	0	0.0653422	0	0.0680394	0	0	0	0	0	0	0.0365142	0.0444605	0
ENSMUSG00000054498.6	Olfr308	protein_coding	chr7	86318218	86325630	-	7413	0	0	0	0	0	0	0	0	0	0	0	0.00960786	0	0	0.0140348	0	0	0	0	0	0	0.00320262	0.00467826
ENSMUSG00000054499.9	Dedd2	protein_coding	chr7	25199915	25220615	-	20701	0.0415846	0.0453921	0.037059	0.0525007	0.0230773	0.0196811	0.03357	0.0391771	0.091385	0.100938	0.0975493	0.127301	0.102412	0.12539	0.24124	0.173411	0.214852	0.0434883	0.0375457	0.0308094	0.0966242	0.118368	0.209834
ENSMUSG00000054509.7	Parp4	protein_coding	chr14	56575619	56659794	+	84176	0.0139455	0.0202965	0.00911375	0.0112973	0.0210796	0.0205703	0.0196073	0.0113864	0.0370158	0.0439727	0.0326016	0.042306	0.0325316	0.0299556	0.149554	0.157662	0.170137	0.017121	0.0138302	0.017188	0.0378634	0.0349311	0.159117
ENSMUSG00000054510.5	Gm14461	lincRNA	chr2	78237547	78302230	+	64684	0	0	0	0	0	0	0	0	0.00258055	0.00092296	0.000800486	0.00110109	0.00136564	0.00114654	0.00321687	0.00168174	0.00550077	0	0	0	0.00143466	0.00120442	0.00346646
ENSMUSG00000054514.3	Atad3aos	antisense	chr4	155761178	155769264	+	8087	0.0483853	0.0633785	0.118579	0.0755947	0.143463	0.0377846	0.0537076	0.0364672	0.130723	0.169793	0.102443	0.0968781	0.0546154	0.192583	0.257302	0.242125	0.230989	0.0558819	0.112546	0.0426531	0.13432	0.114692	0.243472
ENSMUSG00000054517.9	Trim65	protein_coding	chr11	116121846	116131128	-	9283	0.00843029	0.0460108	0.0103302	0.0365863	0.0367587	0	0.00935761	0.0238267	0.0659313	0.0450183	0.0502001	0.0153448	0.00951577	0.0399456	0.0448303	0.0703101	0.028747	0.0272206	0.0278917	0.0110614	0.0537166	0.0216021	0.0479625
ENSMUSG00000054519.8	Zfp867	protein_coding	chr11	59461197	59472474	-	11278	0.346951	0.409016	1.01184	1.2889	1.29497	0.596063	0.677803	0.607969	1.34191	1.18576	1.09728	1.19989	1.24537	1.30203	1.3653	1.54327	1.30929	0.377984	1.19857	0.627278	1.20832	1.2491	1.40596
ENSMUSG00000054520.15	Sh3bp2	protein_coding	chr5	34525838	34563641	+	37804	0.0165609	0.0316351	0	0.00898398	0.00902632	0.0107771	0.00919127	0.0253534	0.0780056	0.115283	0.108203	0.259993	0.210299	0.239336	0.682518	0.72801	0.592957	0.024098	0.00600343	0.0151073	0.100497	0.236543	0.667828
ENSMUSG00000054523.13	Ms4a5	protein_coding	chr19	11273238	11283873	-	10636	0.0220736	0	0.00901607	0.0255457	0.0128331	0.0383056	0.0408362	0.0415914	0.0418504	0.0336785	0.0292095	0.0200892	0.0166105	0	0.0195637	0	0	0.0110368	0.0157983	0.0402444	0.0349128	0.0122333	0.00652124
ENSMUSG00000054526.5	Olfr1500	protein_coding	chr19	13826882	13830488	-	3607	0	0	0	0	0	0	0	0	0	0	0	0	0	0	0	0	0	0	0	0	0	0	0
ENSMUSG00000054537.8	Tmprss11e	protein_coding	chr5	86705186	86745815	-	40630	0.00385225	0	0.0094408	0.0100309	0.0100782	0	0	0.00181461	0.00684716	0.0146938	0.0101952	0.0210356	0.017393	0.0109519	0.0409707	0.05087	0.0328401	0.00192612	0.00984997	0.00060487	0.0105787	0.0164602	0.0415603
ENSMUSG00000054545.17	Ugt1a6a	protein_coding	chr1	88134809	88218997	+	84189	0	0	0	0	0	0	0	0	0	0	0	0	0	0	0	0	0	0	0	0	0	0	0
ENSMUSG00000054555.11	Adam12	protein_coding	chr7	133883199	134232146	-	348948	0.0109892	0.0105266	0.0428706	0.0342601	0.0379419	0.0236431	0.0221555	0.0202834	0.0326874	0.0307958	0.0319028	0.0216354	0.0268335	0.0197656	0.0384617	0.036162	0.0280409	0.0107579	0.0383575	0.0220274	0.0317953	0.0227448	0.0342215
ENSMUSG00000054556.6	Gm4876	antisense	chr6	17065010	17171833	-	106824	0.219045	0.230304	0.192106	0.159603	0.188465	0.382346	0.344786	0.296777	0.30366	0.297319	0.275315	0.441377	0.42421	0.406138	0.353539	0.366597	0.32309	0.224675	0.180058	0.341303	0.292098	0.423908	0.347742
ENSMUSG00000054568.7	Usp17la	protein_coding	chr7	104857009	104862667	+	5659	0	0	0	0	0	0	0	0	0.00983213	0	0.0182996	0.0125858	0.0156096	0.0262106	0	0.0192227	0	0	0	0	0.00937724	0.0181353	0.00640758
ENSMUSG00000054580.14	Pla2r1	protein_coding	chr2	60417543	60553308	-	135766	0.00576421	0.0113256	0.0275467	0.0260165	0.0296578	0.00675199	0.0095974	0.0130332	0.0877021	0.0993796	0.0865736	0.0183611	0.0260256	0.0223965	0.111116	0.0873354	0.101555	0.00854489	0.0277403	0.00979419	0.0912184	0.0222611	0.100002
ENSMUSG00000054582.4	Pabpc1l	protein_coding	chr2	164025450	164050538	+	25089	0.00935769	0.0102145	0.0496885	0.0351963	0.016321	0.0162389	0.010387	0.0382024	0.19294	0.221299	0.173359	0.0567763	0.0352086	0.0620759	0.0912303	0.0953881	0.0815464	0.00978609	0.0337352	0.0216094	0.195866	0.0513536	0.0893883
ENSMUSG00000054589.1	Gm9949	lincRNA	chr18	62180126	62184405	+	4280	0	0	0.0448107	0.0634823	0.0318907	0.0237978	0.020296	0.0172261	0.143	0.0557951	0.0483913	0.0832045	0.020639	0.0346556	0.267392	0.0508325	0.1247	0	0.0467279	0.0204399	0.0823955	0.0461664	0.147642
ENSMUSG00000054594.13	Oscar	protein_coding	chr7	3609813	3616157	-	6345	0.0246677	0.0403895	0.0604539	0.0321163	0.0752913	0.0160527	0	0.0697188	0.00876912	0.0658637	0.0489633	0.101026	0.013922	0.0701304	0.180369	0.240022	0.22431	0.0325286	0.0559538	0.0285905	0.0411987	0.0616927	0.2149
ENSMUSG00000054598.13	9130230L23Rik	protein_coding	chr5	65979358	66004285	-	24928	0.119296	0.109658	0.365453	0.335162	0.35043	0.187954	0.149842	0.136051	0.200883	0.287391	0.257564	0.248572	0.297663	0.318334	0.638563	0.680757	0.617332	0.114477	0.350348	0.157949	0.248613	0.28819	0.645551
ENSMUSG00000054604.7	Cggbp1	protein_coding	chr16	64851996	64859507	+	7512	0.166684	0.13646	0.204249	0.280313	0.390653	0.271178	0.150328	0.264996	0.244425	0.278158	0.241248	0.331843	0.305738	0.26656	0.221597	0.376507	0.33156	0.151572	0.291738	0.228834	0.25461	0.301381	0.309888
ENSMUSG00000054611.17	Kdm2a	protein_coding	chr19	4314419	4398285	-	83867	0.02986	0.0437982	0.0377327	0.033207	0.0423146	0.055866	0.0414307	0.0298895	0.0344985	0.0491177	0.0351912	0.0348188	0.0273851	0.0371403	0.0334944	0.0466946	0.0339406	0.0368291	0.0377514	0.0423954	0.0396025	0.0331147	0.0380432
ENSMUSG00000054612.4	Mgmt	protein_coding	chr7	136894614	137130266	+	235653	0.00763811	0.00942495	0.0130218	0.0123946	0.0167971	0.0129667	0.00847829	0.0081345	0.00897218	0.0091203	0.0054931	0.00695145	0.012745	0.0116444	0.00220748	0.00323132	0.00566211	0.00853153	0.0140712	0.00985982	0.00786186	0.0104469	0.0037003
ENSMUSG00000054618.8	Gm9951	lincRNA	chr8	34049262	34057046	+	7785	0.0402098	0.0109729	0.0369537	0.00872525	0.0262991	0.0392503	0.0446328	0	0.128647	0.0843556	0.119719	0.128083	0.0680808	0.123843	0.187098	0.181652	0.148541	0.0255913	0.0239927	0.0279611	0.110907	0.106669	0.17243
ENSMUSG00000054619.7	Mettl7a1	protein_coding	chr15	100304140	100328662	+	24523	0.0159561	0.0278673	0.0312833	0.0387785	0.0361783	0.0166137	0.0177113	0.0210453	0.188318	0.175283	0.200586	0.0697041	0.086451	0.069557	0.114549	0.119769	0.145093	0.0219117	0.0354133	0.0184568	0.188062	0.0752374	0.12647
ENSMUSG00000054622.4	D730045B01Rik	lincRNA	chr5	151367720	151428210	-	60491	0	0	0	0	0	0	0	0	0	0	0	0.00117742	0	0	0	0	0	0	0	0	0	0.000392472	0
ENSMUSG00000054626.11	Xlr	protein_coding	chrX	53777118	53797706	-	20589	0	0.008298	0.00465758	0.00329914	0	0.00989408	0	0	0.0162145	0.0144982	0.00502974	0	0.00858079	0.0108062	0.0252659	0.00528347	0	0.004149	0.00265224	0.00329803	0.0119141	0.00646233	0.0101831
ENSMUSG00000054630.7	Ugt2b5	protein_coding	chr5	87124960	87140318	-	15359	0	0	0	0	0	0	0	0	0	0.00388702	0	0	0	0	0	0	0.00579158	0	0	0	0.00129567	0	0.00193053
ENSMUSG00000054640.15	Slc8a1	protein_coding	chr17	81373105	81738377	-	365273	0.00214246	0.000935451	0.00367541	0.00297536	0.00354989	0.00167307	0.00142688	0.00222027	0.00624531	0.00915272	0.0066624	0.00311977	0.00483665	0.00406068	0.00939932	0.00595617	0.00754926	0.00153896	0.00340022	0.00177341	0.00735348	0.0040057	0.00763492
ENSMUSG00000054641.10	Mmrn1	protein_coding	chr6	60924976	60989378	+	64403	0.0133665	0.0159167	0.0610483	0.0453522	0.0604014	0.0205597	0.0175344	0.0171718	0.139958	0.143683	0.13346	0.0619302	0.0754378	0.0875174	0.190623	0.209445	0.18508	0.0146416	0.0556006	0.018422	0.139034	0.0749618	0.195049
ENSMUSG00000054648.8	Zfp869	protein_coding	chr8	69702656	69716983	-	14328	0.0436953	0.0298101	0.040157	0.0616303	0.0428682	0.0213263	0.042439	0.0463113	0.0893161	0.0583341	0.0650485	0.0795344	0.0739823	0.0931695	0.0580904	0.0303689	0.0869166	0.0367527	0.0482185	0.0366922	0.0708996	0.0822287	0.0584586
ENSMUSG00000054659.13	Pm20d2	protein_coding	chr4	33174230	33189737	-	15508	0.0100926	0.0110167	0.0123672	0.0131402	0.0132021	0.0262715	0.00560141	0.0237708	0.0287026	0.0423464	0.0166942	0.0183707	0.0113922	0.00478224	0.0201264	0.0140291	0.00573594	0.0105547	0.0129032	0.0185479	0.0292477	0.011515	0.0132971
ENSMUSG00000054662.8	Ano9	protein_coding	chr7	141101212	141117806	-	16595	0.0235789	0.0154427	0.0577854	0.0368385	0.0616868	0.0429637	0.0261725	0.0577559	0.160935	0.294996	0.168487	0.227467	0.239534	0.232388	0.445124	0.517851	0.460979	0.0195108	0.0521036	0.0422974	0.20814	0.23313	0.474651
ENSMUSG00000054666.7	Olfr63	protein_coding	chr17	33264676	33275644	+	10969	0.0784795	0.031151	0.437118	0.322013	0.342195	0.120714	0.055435	0.134429	0.213044	0.195936	0.188818	0.214273	0.185222	0.155506	0.313002	0.277681	0.259503	0.0548152	0.367109	0.103526	0.199266	0.185	0.283395
ENSMUSG00000054667.7	Irs4	protein_coding	chrX	141710998	141725263	-	14266	0	0	0	0	0	0	0	0	0	0.00418483	0	0.0049925	0	0	0	0	0	0	0	0	0.00139494	0.00166417	0
ENSMUSG00000054672.13	5830411N06Rik	protein_coding	chr7	140247284	140300736	+	53453	0	0	0.001794	0	0.00127675	0	0	0	0.00520458	0.00446753	0.000968676	0	0	0	0.00389276	0.00203509	0.00332827	0	0.00102359	0	0.00354693	0	0.00308537
ENSMUSG00000054675.5	Tmem119	protein_coding	chr5	113793729	113800516	-	6788	0	0	0.0282542	0.0500339	0.0100539	0.0150051	0	0	0.0655746	0.0703603	0.0610237	0	0.0130134	0.0218512	0.0766352	0.128204	0.0655222	0	0.0294474	0.0050017	0.0656529	0.0116215	0.0901206
ENSMUSG00000054676.15	1600014C10Rik	protein_coding	chr7	38183217	38197568	+	14352	0.0490751	0.0297602	0.0334082	0.0804587	0.0523068	0.0354844	0.0242103	0.0205484	0.143442	0.17055	0.133487	0.109177	0.055394	0.0671766	0.246471	0.265284	0.303699	0.0394176	0.0553912	0.0267477	0.14916	0.0772491	0.271818
ENSMUSG00000054679.8	Srsf12	protein_coding	chr4	33208991	33233340	+	24350	0.0289251	0.0701632	0.118146	0.139479	0.162558	0.0627441	0.067781	0.0333061	0.201081	0.281954	0.167988	0.0848242	0.0544157	0.0730969	0.119635	0.196566	0.0986336	0.0495441	0.140061	0.0546104	0.217008	0.0707789	0.138278
ENSMUSG00000054690.17	Emcn	protein_coding	chr3	137341067	137432185	+	91119	0	0.000937496	0.00420966	0.00447279	0.00224694	0.00670691	0.00190666	0.000809136	0.0128232	0.0163799	0.0119333	0.0015633	0.000969445	0.00244174	0.0011418	0.00358152	0.000976228	0.000468748	0.00364313	0.0031409	0.0137121	0.00165816	0.00189985
ENSMUSG00000054693.14	Adam10	protein_coding	chr9	70678997	70780229	+	101233	0.0123688	0.0118137	0.0217872	0.00872284	0.0107864	0.014086	0.0137294	0.00801126	0.0104428	0.0123845	0.0102296	0.0147747	0.0157066	0.0190475	0.0349427	0.0429826	0.0342691	0.0120912	0.0137655	0.0119422	0.011019	0.0165096	0.0373981
ENSMUSG00000054702.14	Ap1s3	protein_coding	chr1	79606876	79671972	-	65097	0.00480872	0.00262451	0.00147311	0.0052173	0.00629026	0.00782329	0.00400326	0.00339774	0.00512835	0.00458552	0.00477245	0.00984696	0.00678487	0.00797488	0.0143841	0.00835534	0.0150311	0.00371661	0.00432689	0.00507476	0.00482877	0.00820223	0.0125902
ENSMUSG00000054708.17	Ankrd24	protein_coding	chr10	81628540	81647610	+	19071	0.0533459	0.0806264	0.120679	0.0997289	0.0930418	0.0961346	0.122983	0.0541234	0.128371	0.162783	0.168333	0.253955	0.287178	0.256659	0.256404	0.296609	0.27053	0.0669861	0.104483	0.0910802	0.153162	0.265931	0.274514
ENSMUSG00000054715.11	Zscan22	protein_coding	chr7	12897815	12909083	+	11269	0.097224	0.0833846	0.153173	0.216997	0.115066	0.0632693	0.0770846	0.0523402	0.350558	0.423823	0.340014	0.644667	0.744681	0.829224	1.21868	1.3611	1.14457	0.0903043	0.161745	0.0642314	0.371465	0.739524	1.24145
ENSMUSG00000054716.4	Zfp771	protein_coding	chr7	127244274	127254803	+	10530	0.118911	0.121686	0.20035	0.141916	0.11666	0.154765	0.164989	0.12603	0.184938	0.14174	0.177021	0.223206	0.251666	0.253548	0.148205	0.206612	0.211189	0.120299	0.152975	0.148595	0.1679	0.242807	0.188669
ENSMUSG00000054717.7	Hmgb2	protein_coding	chr8	57511907	57515999	+	4093	2.17969	3.31844	1.31202	1.62638	1.20052	2.01569	1.95254	1.42304	0.856419	0.831405	0.834935	0.696047	0.798532	0.815375	0.406704	0.744168	0.325994	2.74906	1.37964	1.79709	0.84092	0.769985	0.492289
ENSMUSG00000054720.12	Lrrc8c	protein_coding	chr5	105519388	105613018	+	93631	0.0342685	0.0428802	0.10037	0.112447	0.0932972	0.0369862	0.0473155	0.0527577	0.314951	0.329011	0.301389	0.649619	0.633989	0.628117	0.644478	0.656423	0.582373	0.0385743	0.102038	0.0456865	0.315117	0.637242	0.627758
ENSMUSG00000054723.6	Vmac	protein_coding	chr17	56713936	56718022	-	4087	4.69129	6.2704	3.47258	3.98881	3.69034	4.78495	3.95332	3.60791	2.72278	2.95071	2.9519	3.13681	3.09075	3.23	3.46206	3.64645	2.98178	5.48084	3.71724	4.11539	2.87513	3.15252	3.36343
ENSMUSG00000054727.2	1700013H16Rik	protein_coding	chrX	53742901	53757831	-	14931	0.015724	0	0.0192676	0.00909866	0.0137123	0.0477518	0.0232715	0.0197516	0.00372648	0.00799689	0.0173393	0.0190806	0.0236648	0.00496704	0.00696805	0.00728561	0.0119152	0.007862	0.0140262	0.0302583	0.00968756	0.0159042	0.00872295
ENSMUSG00000054728.17	Phactr1	protein_coding	chr13	42680623	43138526	+	457904	0.000512717	0.000746215	0.00188479	0.00356019	0.00327889	0.00155706	0.00132793	0.0014491	0.00583249	0.00730119	0.00633234	0.0026442	0.00366532	0.00404904	0.00681627	0.00665179	0.00621635	0.000629466	0.00290796	0.0014447	0.00648867	0.00345285	0.00656147
ENSMUSG00000054733.9	Msra	protein_coding	chr14	64122625	64455903	-	333279	0.00258295	0.00461363	0.00575463	0.00407623	0.00307158	0.00336175	0.00312771	0.0035395	0.0245413	0.0206001	0.0214399	0.0470149	0.0458533	0.0485105	0.0543177	0.0620155	0.0549819	0.00359829	0.00430081	0.00334299	0.0221937	0.0471262	0.057105
ENSMUSG00000054737.11	Zfp182	protein_coding	chrX	21028939	21062316	-	33378	0.0375137	0.0255928	0.235586	0.223856	0.216732	0.0823918	0.0390377	0.0375508	0.245044	0.268294	0.212525	0.0874871	0.0926275	0.0844326	0.121564	0.114068	0.109266	0.0315533	0.225391	0.0529934	0.241955	0.0881824	0.114966
ENSMUSG00000054745.1	Gm9955	protein_coding	chr18	24709040	24709348	-	309	0	0	0	0	0	0	0	0	0	0	0	0	0	0	0	0	0	0	0	0	0	0	0
ENSMUSG00000054746.18	Abca15	protein_coding	chr7	120328670	120407687	+	79018	0.00297116	0.00216213	0	0	0.00172736	0	0	0.000933049	0.014787	0.0090664	0.00786332	0.00991487	0.00894327	0.00750846	0.0144833	0.02065	0.0225146	0.00256665	0.000575786	0.000311016	0.0105722	0.00878887	0.019216
ENSMUSG00000054752.16	Fsd1l	protein_coding	chr4	53631471	53707009	+	75539	0.009324	0.015832	0.0304674	0.0251781	0.0271037	0.010787	0.0149495	0.0136643	0.100174	0.0956299	0.0925365	0.100887	0.0795188	0.0775609	0.247914	0.237612	0.27202	0.012578	0.0275831	0.0131336	0.0961135	0.0859887	0.252515
ENSMUSG00000054753.9	AU018091	protein_coding	chr7	3154658	3169203	-	14546	0.172162	0.164434	0.171406	0.196129	0.225204	0.252081	0.214987	0.157126	0.229507	0.180588	0.195781	0.29868	0.334004	0.27532	0.200269	0.14209	0.165113	0.168298	0.19758	0.208065	0.201958	0.302668	0.169157
ENSMUSG00000054757.14	Akr1c20	protein_coding	chr13	4486849	4523345	-	36497	0	0	0.00262747	0	0	0	0	0	0	0	0	0	0	0	0.00285064	0	0.00243727	0	0.000875825	0	0	0	0.00176264
ENSMUSG00000054759.6	Krtap5-2	protein_coding	chr7	142174535	142176005	-	1471	0	0	0	0	0	0	0	0.0501208	0.151299	0.162341	0	0.145254	0.120102	0	0.141455	0.147901	0.302355	0	0	0.0167069	0.104546	0.0884521	0.197237
ENSMUSG00000054763.9	Defb42	protein_coding	chr14	63046991	63058149	+	11159	0.00701303	0.0382757	0.120309	0.121742	0.152895	0.0365103	0.0622756	0.0726771	0.044875	0.0321001	0.0324806	0.0382954	0.0474961	0.0598142	0.102557	0.17547	0.0797141	0.0226444	0.131649	0.0571543	0.0364852	0.0485352	0.119247
ENSMUSG00000054764.9	Mtnr1a	protein_coding	chr8	45069137	45088506	+	19370	0	0	0.0148521	0.0140271	0.0176165	0	0	0	0.0258524	0.024657	0.00267314	0	0.0045604	0.0114863	0.00537119	0.00561598	0.00918461	0	0.0154985	0	0.0177275	0.00534888	0.00672392
ENSMUSG00000054766.13	Set	protein_coding	chr2	30057378	30072577	+	15200	1.19447	1.79277	0.656123	0.656917	0.772259	1.44741	1.11441	0.834287	0.538098	0.54202	0.517786	0.810631	0.84848	0.785541	0.355926	0.508124	0.386243	1.49362	0.6951	1.13203	0.532635	0.814884	0.416764
ENSMUSG00000054770.16	Kctd18	protein_coding	chr1	57955101	58018956	-	63856	2.03685	2.28355	2.38926	2.30725	2.45278	3.06253	2.60371	2.22605	1.63376	1.65202	1.53821	1.9519	2.00723	1.91632	1.70261	1.80235	1.62287	2.1602	2.3831	2.63077	1.608	1.95849	1.70928
ENSMUSG00000054779.5	Fgf2os	antisense	chr3	37335332	37349740	-	14409	0.0108624	0.0177855	0.259553	0.169709	0.175245	0.0424129	0.0482291	0.0511678	0.10426	0.128442	0.122179	0.0494296	0.0613054	0.0669108	0.14441	0.150991	0.111122	0.014324	0.201502	0.0472699	0.118294	0.0592152	0.135507
ENSMUSG00000054792.15	Klhl18	protein_coding	chr9	110425926	110476694	-	50769	0.00924876	0.0117782	0.00755539	0.0107035	0.016131	0.0140436	0.0136881	0.0188788	0.019727	0.0293982	0.0265171	0.0252519	0.0104396	0.0175295	0.0799219	0.0771363	0.0718366	0.0105135	0.0114633	0.0155369	0.0252141	0.0177403	0.0762983
ENSMUSG00000054793.8	Cadm4	protein_coding	chr7	24482023	24504539	+	22517	0.0382308	0.0910498	0.114987	0.102566	0.10305	0.0633283	0.0385783	0.0589376	0.24216	0.286347	0.160967	0.192948	0.141229	0.207499	0.669973	0.75848	0.604423	0.0646403	0.106868	0.0536147	0.229825	0.180559	0.677625
ENSMUSG00000054808.15	Actn4	protein_coding	chr7	28893248	28962340	-	69093	0.257112	0.316508	0.226229	0.222183	0.231132	0.380335	0.280365	0.246495	0.184412	0.194414	0.206836	0.293786	0.264648	0.286592	0.109923	0.125954	0.123594	0.28681	0.226515	0.302398	0.195221	0.281675	0.119824
ENSMUSG00000054814.14	Usp46	protein_coding	chr5	73998453	74068431	-	69979	0.0201296	0.0268555	0.0575542	0.0456212	0.0692419	0.0436651	0.0409637	0.0326606	0.78476	0.794258	0.729558	0.0875289	0.0870991	0.0953809	0.365736	0.34976	0.341936	0.0234926	0.0574724	0.0390965	0.769525	0.090003	0.352477
ENSMUSG00000054822.5	1700041G16Rik	lincRNA	chr8	22805766	22809537	+	3772	0	0.0452936	0.0762685	0.0900399	0.0542785	0.0270028	0	0.019546	0.501527	0.506475	0.507903	0.0566461	0.117093	0.0786457	0.38615	0.288392	0.400901	0.0226468	0.0735289	0.0155163	0.505302	0.0841283	0.358481
ENSMUSG00000054823.16	Nsd3	protein_coding	chr8	25601601	25719667	+	118067	0.0450724	0.0441347	0.101526	0.125419	0.117918	0.0905819	0.0721026	0.0618212	0.204526	0.207317	0.183315	0.110393	0.117464	0.123744	0.108387	0.104113	0.106231	0.0446036	0.114954	0.0748352	0.198386	0.1172	0.106244
ENSMUSG00000054827.12	Cyp2c50	protein_coding	chr19	40089688	40113950	+	24263	0.00322542	0.00352074	0.00395231	0.00279957	0.00562553	0	0.00358021	0.00607737	0.011466	0	0.00213406	0.00293546	0.00728145	0.00611325	0.012864	0.0269006	0.018331	0.00337308	0.00412581	0.00321919	0.00453336	0.00544339	0.0193652
ENSMUSG00000054836.12	Elp6	protein_coding	chr9	110305173	110322102	+	16930	0.0277348	0.0302742	0.0056642	0.0280852	0.0282176	0.0180487	0.0307856	0.0174194	0.0427242	0.031737	0.0428175	0.0378622	0.0260883	0.0219028	0.0860342	0.0899551	0.0945749	0.0290045	0.0206557	0.0220846	0.0390929	0.0286178	0.0901881
ENSMUSG00000054843.9	Atrnl1	protein_coding	chr19	57611034	58133343	+	522310	0.0990385	0.107452	0.222888	0.232658	0.249957	0.149571	0.143528	0.120125	0.125169	0.117845	0.107164	0.114953	0.125997	0.124099	0.132463	0.131418	0.117682	0.103245	0.235168	0.137741	0.116726	0.121683	0.127188
ENSMUSG00000054850.4	Smim10l2a	protein_coding	chrX	56374586	56377799	+	3214	0.0243492	0.0265786	0.0298366	0	0	0	0.0270276	0.0229395	0.0173118	0	0.0161103	0	0	0	0	0	0.0276767	0.0254639	0.00994554	0.0166557	0.0111407	0	0.00922557
ENSMUSG00000054855.13	Rnd1	protein_coding	chr15	98663421	98677461	-	14041	0.0445885	0.0851743	0.075126	0.145131	0.116652	0.0435245	0.0494932	0.047258	0.225873	0.229602	0.224948	0.30435	0.283105	0.295785	0.363076	0.364129	0.354773	0.0648814	0.112303	0.0467585	0.226808	0.294413	0.360659
ENSMUSG00000054863.9	Tafa5	protein_coding	chr15	87544299	87759364	+	215066	0.00145552	0.00317758	0.00445886	0.00379006	0.00761584	0.00378877	0.00161563	0.0023997	0.0165575	0.0197091	0.0182975	0.00794804	0.00533954	0.00655192	0.0164478	0.0161858	0.0173715	0.00231655	0.00528825	0.00260137	0.018188	0.00661317	0.0166683
ENSMUSG00000054871.5	Tmem158	protein_coding	chr9	123259053	123260764	-	1712	0.0914233	0.049897	0	0.0396764	0.0398634	0.0594945	0	0	0.0325	0	0	0.0416022	0.0515975	0	0	0	0	0.0706602	0.0265133	0.0198315	0.0108333	0.0310666	0
ENSMUSG00000054874.12	Pcnx3	protein_coding	chr19	5664635	5688908	-	24274	0.116062	0.073902	0.0869114	0.0783526	0.0955907	0.109097	0.0679932	0.103269	0.181081	0.184459	0.17278	0.111497	0.0836987	0.125265	0.154298	0.143405	0.113601	0.0949823	0.0869516	0.0934529	0.17944	0.10682	0.137101
ENSMUSG00000054885.11	4930578G10Rik	protein_coding	chr4	42735545	42846248	+	110704	0.000706915	0.000771641	0	0.00122717	0	0.00276019	0.000784675	0	0.000502602	0.00215713	0.00140316	0.000643365	0.00239381	0.000669921	0.000939802	0.00196527	0	0.000739278	0.000409055	0.00118162	0.0013543	0.0012357	0.000968356
ENSMUSG00000054889.10	Dsp	protein_coding	chr13	38151294	38198577	+	47284	0.00827535	0.00722644	0.00608419	0.0143655	0.0101033	0.00861641	0.00183713	0.018711	0.0305947	0.0290398	0.0317566	0.0256068	0.0392317	0.0313691	0.244235	0.243863	0.221987	0.0077509	0.0101843	0.00972152	0.0304637	0.0320692	0.236695
ENSMUSG00000054890.2	Olfr1535	protein_coding	chr13	21553894	21559893	-	6000	0	0.0284746	0.0159825	0.011321	0.0341231	0.0169758	0.0144778	0	0.0370934	0.0298504	0.0345191	0	0.0147225	0.0494419	0.03468	0.0181302	0.0148255	0.0142373	0.0204755	0.0104845	0.0338209	0.0213881	0.0225452
ENSMUSG00000054892.14	Txk	protein_coding	chr5	72695978	72752777	-	56800	0	0.00150394	0.00168829	0	0	0.00179321	0	0	0	0.00210214	0.000911596	0	0.00311038	0	0.00549506	0.00766067	0.00939644	0.000751969	0.000562764	0.000597738	0.00100458	0.00103679	0.00751739
ENSMUSG00000054893.15	Zfp667	protein_coding	chr7	6286579	6307883	+	21305	0.0367324	0.0360861	0.148535	0.149849	0.182588	0.0478078	0.0407729	0.0484481	0.141026	0.120494	0.1361	0.100291	0.0663393	0.111392	0.112317	0.168495	0.129432	0.0364092	0.160324	0.0456763	0.13254	0.0926741	0.136748
ENSMUSG00000054894.6	Dmac2l	protein_coding	chr12	69724950	69744660	+	19711	0.027792	0.0303367	0.0729757	0.0585837	0.0657844	0.0361718	0.0661052	0.00748086	0.0987977	0.0636049	0.0682992	0.0252936	0.026889	0.0489127	0.0897305	0.104858	0.0902571	0.0290643	0.0657813	0.036586	0.0769006	0.0336984	0.0949484
ENSMUSG00000054901.7	Arhgef33	protein_coding	chr17	80307407	80400081	+	92675	0.417997	0.485765	0.579457	0.565837	0.561139	0.650638	0.52584	0.393002	0.3182	0.316944	0.297235	0.351984	0.392705	0.329702	0.387308	0.41435	0.367618	0.451881	0.568811	0.52316	0.310793	0.358131	0.389758
ENSMUSG00000054905.2	Stfa3	protein_coding	chr16	36450537	36455392	-	4856	0	0	0	0	0	0	0	0	0.011458	0	0.0106628	0	0	0	0	0	0.0183181	0	0	0	0.00737361	0	0.00610605
ENSMUSG00000054909.11	Wbscr25	antisense	chr5	134987433	135001350	-	13918	0.0393597	0.0245506	0.02067	0.0195218	0.0294207	0.0219546	0.0249653	0.0264864	0.0279839	0.0729209	0.0595242	0.0255867	0.0253872	0.0266428	0.0897024	0.140686	0.127824	0.0319551	0.0232041	0.0244688	0.0534763	0.0258722	0.119404
ENSMUSG00000054910.5	4931415C17Rik	processed_transcript	chr8	12672186	12679229	+	7044	0	0.0121272	0.0136137	0.00964311	0	0	0	0	0.0157979	0.0254262	0.029403	0.0202223	0	0	0.02954	0.0308863	0.0378846	0.00606358	0.00775227	0	0.0235423	0.00674078	0.0327703
ENSMUSG00000054920.12	Klhl5	protein_coding	chr5	65107539	65168188	+	60650	0.0116129	0.0112678	0.0332035	0.0223994	0.0270059	0.0167938	0.0143226	0.0145875	0.0660525	0.0551235	0.0580536	0.0411015	0.0233035	0.0403525	0.214427	0.243929	0.180399	0.0114404	0.0275363	0.0152346	0.0597432	0.0349192	0.212918
ENSMUSG00000054931.7	Zkscan4	protein_coding	chr13	21478907	21485507	+	6601	0	0.012941	0.0290547	0.0411611	0.0310163	0	0	0.0111692	0.0842903	0.0633094	0.0156881	0.0215795	0.0267641	0.0337053	0.12609	0.0659182	0.0539027	0.00647051	0.033744	0.00372305	0.0544293	0.0273496	0.0819702
ENSMUSG00000054932.6	Afp	protein_coding	chr5	90490737	90508907	+	18171	0.00430677	0	0	0	0.00751155	0	0.00478051	0	0.0153101	0.013142	0.00854856	0.0117588	0.00486131	0.0122442	0.0057256	0.0239462	0.00489532	0.00215339	0.00250385	0.0015935	0.0123336	0.00962143	0.0115224
ENSMUSG00000054934.10	Kcnmb4	protein_coding	chr10	116417861	116473878	-	56018	0.0111762	0.0198241	0.0085593	0.0194012	0.0170561	0.00727299	0.00620277	0.018426	0.0615817	0.0564843	0.0582323	0.0343286	0.0394226	0.0357456	0.148581	0.157294	0.123859	0.0155002	0.0150055	0.0106339	0.0587661	0.0364989	0.143245
ENSMUSG00000054938.7	Olfr1346	protein_coding	chr7	6467101	6478112	+	11012	0	0	0	0.00616837	0.0123949	0	0.00788836	0	0.0101053	0	0.00940404	0	0	0	0	0	0	0	0.00618775	0.00262945	0.00650313	0	0
ENSMUSG00000054939.6	Zfp174	protein_coding	chr16	3847268	3858880	+	11613	0.047172	0.058847	0.0412877	0.0233966	0.0411369	0.0175415	0.0224404	0.00634872	0.0814502	0.0873945	0.0668802	0.0306652	0.0380328	0.0255448	0.0537535	0.0749377	0.0612782	0.0530095	0.0352737	0.0154435	0.078575	0.0314143	0.0633231
ENSMUSG00000054940.6	Olfr137	protein_coding	chr17	38303527	38307570	-	4044	0	0	0.0237129	0	0	0	0	0	0	0	0.0128038	0	0	0	0	0	0	0	0.0079043	0	0.00426794	0	0
ENSMUSG00000054942.13	Miga1	protein_coding	chr3	152273849	152340407	-	66559	0.0164608	0.0218183	0.0475448	0.0336778	0.0379379	0.0214241	0.0182715	0.011077	0.163846	0.142617	0.122136	0.0449431	0.0225618	0.0423412	0.0422043	0.0473965	0.0307384	0.0191396	0.0397202	0.0169242	0.142866	0.0366154	0.0401131
ENSMUSG00000054944.7	5330416C01Rik	lincRNA	chr13	97733498	97747411	-	13914	0.039371	0.0245576	0.0551358	0.0390548	0.0490486	0.0732029	0.0624311	0.0211952	0.463867	0.471977	0.50238	0.107495	0.0761836	0.106602	0.0299094	0.0390906	0.0767166	0.0319643	0.0477464	0.0522764	0.479408	0.0967601	0.0485722
ENSMUSG00000054945.4	Gm9958	bidirectional_promoter_lncRNA	chr5	90366620	90368488	+	1869	0	0	0.307849	0.218061	0.182574	0.108994	0.0464776	0.0788953	0.11908	0.287484	0.166224	0.266753	0.0945264	0.0793611	0.166998	0.291015	0.333157	0	0.236161	0.0781222	0.190929	0.14688	0.263723
ENSMUSG00000054951.3	9130008F23Rik	protein_coding	chr17	40875482	40880559	-	5078	0.0154113	0	0	0	0.0134396	0	0	0	0.0109571	0.0117567	0	0.0140258	0.0347912	0.0146048	0.0204884	0.0214221	0.0350346	0.00770563	0.00447986	0	0.00757127	0.0211406	0.0256484
ENSMUSG00000054957.5	Gm9959	pseudogene	chr17	80728131	80728522	+	392	0.199639	1.08959	0.24463	0.866404	1.04458	1.03933	1.10799	0.376162	2.41296	1.21838	0.660442	0.545074	1.35206	1.13515	2.12326	3.88505	1.1346	0.644613	0.718539	0.841162	1.4306	1.01076	2.38097
ENSMUSG00000054958.6	Nt5c1a	protein_coding	chr4	123201504	123216275	+	14772	0.0105955	0.00578281	0.00649167	0.0321881	0.0184799	0.0206853	0.00588049	0.00998208	0.0263661	0.0323318	0.0245363	0.00964298	0.0179397	0.0251025	0.0845166	0.0736403	0.0180652	0.00818916	0.0190532	0.0121826	0.0277448	0.0175617	0.0587407
ENSMUSG00000054966.13	Lmntd1	protein_coding	chr6	145365134	145614319	-	249186	0.00125622	0.00137124	0.002309	0.00190814	0.00356039	0.00245249	0.00174301	0.00266287	0.0223287	0.0256354	0.0232726	0.00971798	0.0056719	0.00625004	0.0300614	0.0270659	0.0253452	0.00131373	0.00259251	0.00228612	0.0237456	0.0072133	0.0274908
ENSMUSG00000054967.7	Zfp647	protein_coding	chr15	76910371	76925448	-	15078	0.0519024	0.0509891	0.0508794	0.0991095	0.0497883	0.0675518	0.0460892	0.058677	0.191888	0.130662	0.0927194	0.05196	0.0878779	0.0836165	0.0690011	0.086575	0.0530957	0.0514457	0.0665924	0.0574393	0.138423	0.0744848	0.0695573
ENSMUSG00000054976.14	Nyap2	protein_coding	chr1	81076950	81341764	+	264815	0	0.000645158	0	0.000256504	0.000773138	0.00115388	0.00164014	0.000556824	0.0046224	0.00405798	0.00469266	0.00215163	0.00200143	0.00224044	0.00864331	0.00821566	0.00369497	0.000322579	0.000343214	0.00111695	0.00445768	0.00213117	0.00685131
ENSMUSG00000054978.3	Kbtbd13	protein_coding	chr9	65388684	65391652	-	2969	0	0.0287719	0	0.0457569	0.091945	0.034306	0.0292579	0	0.299845	0.281512	0.191837	0.0959556	0.0297524	0.0249791	0.0700841	0.0732782	0.119842	0.0143859	0.0459006	0.021188	0.257732	0.050229	0.0877349
ENSMUSG00000054986.13	Sec14l3	protein_coding	chr11	4064841	4077736	+	12896	0.00606842	0	0.00743602	0.00526722	0.0105841	0	0	0	0.0302016	0.0648116	0.0401509	0.00552288	0.0136996	0.0115017	0.0161352	0.0253059	0.0206931	0.00303421	0.00776244	0	0.0450547	0.0102414	0.0207114
ENSMUSG00000054988.9	Agtr1b	protein_coding	chr3	20314473	20367177	-	52705	0.00593935	0.00162079	0.0054584	0.00902158	0.010359	0.0115952	0.00659267	0.00279775	0.0137239	0.0113273	0.0147364	0.0121622	0.0117322	0.0126642	0.00789602	0.0227037	0.0151898	0.00378007	0.00827965	0.00699522	0.0132625	0.0121862	0.0152631
ENSMUSG00000054994.2	AV320801	protein_coding	chrX	135494588	135504594	+	10007	0	0	0	0	0	0	0.00868059	0	0.00556011	0	0.00517424	0	0	0	0	0	0.00888907	0	0	0.00289353	0.00357812	0	0.00296302
ENSMUSG00000054999.2	Naaladl1	protein_coding	chr19	6105782	6115792	+	10011	0.117259	0.0853299	0.325684	0.217125	0.279502	0.21366	0.156188	0.176752	0.3168	0.250468	0.258609	0.227663	0.282361	0.311142	0.571591	0.510711	0.479818	0.101294	0.274104	0.1822	0.275292	0.273722	0.520707
ENSMUSG00000055003.14	Lrtm2	protein_coding	chr6	119315133	119330766	-	15634	0.0100113	0	0.00613374	0	0	0	0.00555627	0	0.00355891	0.0076373	0.00993578	0.0182226	0.0169505	0	0.00665472	0.03479	0.0227588	0.00500565	0.00204458	0.00185209	0.007044	0.0117244	0.0214012
ENSMUSG00000055010.1	A830031A19Rik	protein_coding	chr11	24048955	24075054	-	26100	0.0029984	0	0.00734827	0.00260253	0.0026148	0	0	0	0.0191862	0.0160117	0.0198386	0	0.00338448	0.00284149	0.00797241	0.00833574	0.0170408	0.0014992	0.00418853	0	0.0183455	0.00207532	0.0111163
ENSMUSG00000055013.16	Agap1	protein_coding	chr1	89454806	89897617	+	442812	0.0162592	0.0163975	0.0160254	0.0191746	0.0174156	0.0269121	0.0202056	0.0198134	0.0334233	0.0320876	0.03239	0.0212312	0.0193502	0.0174181	0.0378274	0.0366034	0.0351543	0.0163284	0.0175385	0.0223103	0.0326336	0.0193332	0.0365284
ENSMUSG00000055015.5	Gm9961	lincRNA	chr16	11901363	11930600	+	29238	0.109741	0.149005	0.33454	0.306664	0.282433	0.247338	0.166377	0.199209	0.119889	0.147016	0.139904	0.331293	0.344421	0.385552	0.498173	0.483672	0.365085	0.129373	0.307879	0.204308	0.135603	0.353755	0.448977
ENSMUSG00000055022.14	Cntn1	protein_coding	chr15	92051165	92341967	+	290803	0.000538223	0.000293751	0.00131904	0.000467162	0.000469364	0	0.000298713	0.000253531	0.00229599	0.00246355	0.00195859	0.0026941	0.00182257	0.0017852	0.00608205	0.00673331	0.00734129	0.000415987	0.000751854	0.000184081	0.00223938	0.00210062	0.00671888
ENSMUSG00000055024.12	Ep300	protein_coding	chr15	81585351	81652077	+	66727	0.0938251	0.122899	0.0991615	0.110959	0.122732	0.172487	0.0911275	0.0983374	0.115905	0.125258	0.12338	0.133422	0.12444	0.127815	0.116939	0.122268	0.0999816	0.108362	0.110951	0.120651	0.121514	0.128559	0.113063
ENSMUSG00000055026.13	Gabrg3	protein_coding	chr7	56716465	57387188	-	670724	0.00128345	0.00114624	0.00243053	0.00202546	0.0034595	0.000911146	0.00207219	0.00142899	0.00638755	0.00551858	0.00663904	0.00403516	0.00408273	0.00574972	0.00760067	0.00908237	0.00702898	0.00121485	0.00263849	0.00147078	0.00618172	0.00462253	0.00790401
ENSMUSG00000055027.17	Smyd1	protein_coding	chr6	71213940	71322233	-	108294	0.388784	0.436214	0.440982	0.442202	0.470754	0.481555	0.38663	0.381254	0.393047	0.380386	0.385373	0.539299	0.556304	0.506774	0.488044	0.512296	0.455057	0.412499	0.451313	0.41648	0.386269	0.534126	0.485132
ENSMUSG00000055030.1	Sprr2e	protein_coding	chr3	92352143	92353449	+	1307	0	0	0	0	0	0	0	0	0	0	0	0	0	0	0	0	0	0	0	0	0	0	0
ENSMUSG00000055033.4	Olfr420	protein_coding	chr1	174155633	174162195	+	6563	0.0357725	0.13016	0.0876687	0.0620991	0.0415945	0.0931171	0.132358	0.101105	0.0593449	0.0181931	0.0315579	0.0651133	0.107676	0.113002	0.0158525	0.0497249	0.0948759	0.082966	0.0637874	0.10886	0.0363653	0.0952637	0.0534844
ENSMUSG00000055041.8	Commd5	protein_coding	chr15	76899910	76901305	+	1396	0	0	0	0	0	0	0	0	0	0	0	0	0.0632771	0	0	0	0	0	0	0	0	0.0210924	0
ENSMUSG00000055044.12	Pdlim1	protein_coding	chr19	40221173	40271842	-	50670	0.0200781	0.0202306	0.0170328	0.0214489	0.0309781	0.0321625	0.0291441	0.026191	0.0296483	0.0353468	0.0316783	0.0323294	0.0470701	0.0351275	0.0410657	0.0880213	0.0596882	0.0201544	0.0231533	0.0291659	0.0322245	0.0381757	0.0629251
ENSMUSG00000055045.5	Gm11190	lincRNA	chr11	77912127	77929288	-	17162	0.0410398	0.0696849	0.0670516	0.0474952	0.0795317	0.0356093	0.0404926	0.0429598	0.259364	0.299165	0.238347	0.157702	0.144119	0.146926	0.460729	0.450034	0.399101	0.0553623	0.0646928	0.0396872	0.265625	0.149582	0.436621
ENSMUSG00000055048.7	Gm9962	antisense	chr7	57387272	57409941	+	22670	0	0	0.0211502	0.0029963	0.0120417	0	0.00383179	0.00650442	0.00490869	0.00790041	0.00456803	0.00628346	0	0.00327141	0.00458932	0	0	0	0.0120627	0.0034454	0.00579238	0.00318496	0.00152977
ENSMUSG00000055053.18	Nfic	protein_coding	chr10	81396186	81455635	-	59450	0.0855642	0.103457	0.0790387	0.107402	0.129719	0.130209	0.109588	0.104174	0.339737	0.364531	0.333578	0.325865	0.352151	0.310624	0.612514	0.587365	0.50873	0.0945105	0.105387	0.114657	0.345949	0.329546	0.569536
ENSMUSG00000055061.5	4931431C16Rik	antisense	chr5	35581227	35588763	-	7537	0.560694	0.634699	1.06875	1.18963	1.17713	0.743267	0.679996	0.743439	1.14425	0.998049	1.09232	1.48362	1.34782	1.44646	1.53223	1.73196	1.39266	0.597697	1.14517	0.722234	1.07821	1.42596	1.55228
ENSMUSG00000055065.7	Ddx17	protein_coding	chr15	79527736	79546741	-	19006	0.230583	0.274169	0.297685	0.271618	0.341123	0.294749	0.223954	0.205596	0.32788	0.235586	0.231568	0.314781	0.237035	0.440935	0.125903	0.183153	0.0936051	0.252376	0.303476	0.241433	0.265011	0.330917	0.13422
ENSMUSG00000055067.15	Smyd3	protein_coding	chr1	178951960	179518041	-	566082	0.0193544	0.0132795	0.0210057	0.017399	0.0198922	0.0215915	0.0167263	0.0158895	0.0261451	0.0253111	0.024788	0.0240311	0.0254355	0.0254161	0.0503583	0.0536142	0.0403844	0.0163169	0.0194323	0.0180691	0.0254147	0.0249609	0.048119
ENSMUSG00000055069.3	Rab39	protein_coding	chr9	53684110	53706232	-	22123	0.0212245	0.0154452	0.0780233	0.0706188	0.0802061	0.018416	0.0117796	0.0166631	0.0402405	0.0674646	0.0444693	0.0418524	0.0359361	0.0368753	0.122273	0.0934253	0.0884584	0.0183349	0.0762827	0.0156196	0.0507248	0.0382212	0.101385
ENSMUSG00000055072.2	Gm9964	TEC	chr11	79296179	79296906	-	728	1.07498	1.87744	1.44896	0.93305	0.937447	0.839461	1.43187	1.21529	0.764286	0.820065	0.711245	0.978339	0.485357	1.01872	1.00038	1.34483	0.61094	1.47621	1.10649	1.16221	0.765199	0.827472	0.985383
ENSMUSG00000055078.7	Gabra5	protein_coding	chr7	57407672	57510059	-	102388	0	0	0.000936584	0.00199025	0	0.00397916	0	0.000720081	0.00543423	0.00583083	0.00606852	0.00486933	0.00431373	0.00651899	0.0060968	0.00637466	0.00955661	0	0.000975613	0.00156641	0.00577786	0.00523402	0.00734269
ENSMUSG00000055088.5	Olfr354	protein_coding	chr2	36905680	36916038	+	10359	0	0	0	0	0	0	0	0	0	0	0	0	0.00852736	0	0	0	0	0	0	0	0	0.00284245	0
ENSMUSG00000055093.10	Gm8430	processed_pseudogene	chr6	122456904	122457374	+	471	0.332307	0.181367	0.610796	0.288433	0.144896	0.432503	0.368861	0	0.354395	0.760519	0.3298	0.302433	0.187548	0.472375	0.441783	0.461917	0.566579	0.256837	0.348042	0.267121	0.481572	0.320785	0.490093
ENSMUSG00000055095.3	Spink6	protein_coding	chr18	44071393	44083611	+	12219	0	0	0.0235441	0.0222362	0.0167557	0.00833575	0	0	0	0.00488589	0.0127127	0	0.0144586	0	0	0	0.00727989	0	0.0208453	0.00277858	0.00586618	0.00481954	0.00242663
ENSMUSG00000055102.15	Zfp819	protein_coding	chr7	43607169	43618285	+	11117	0.0703952	0.0384203	0.181145	0.152753	0.159611	0.0641344	0.054697	0.0331599	0.0500495	0.0698129	0.0978098	0.0961002	0.0556215	0.0667113	0.074869	0.0978515	0.10402	0.0544078	0.164503	0.0506638	0.0725574	0.072811	0.0922468
ENSMUSG00000055108.6	Phxr2	protein_coding	chr10	99125167	99126325	-	1159	0.135045	0.0737047	0.0827394	0.175822	0.117767	0.175763	0.0749497	0.0636132	0.0480069	0.103021	0.0893506	0.0614522	0.304866	0	0	0	0.0767497	0.104375	0.125443	0.104775	0.0801262	0.122106	0.0255832
ENSMUSG00000055109.5	Gm15155	protein_coding	chrX	155624741	156345887	+	721147	0.000542596	0.000592277	0.00172868	0.00160126	0.00246053	0.00197736	0.000843194	0.00092013	0.00254611	0.00240079	0.00208221	0.00177774	0.00208237	0.00174828	0.00476091	0.00377113	0.00259033	0.000567437	0.00193016	0.00124689	0.00234304	0.00186947	0.00370746
ENSMUSG00000055110.8	A630012P03Rik	antisense	chrX	52575843	52619047	+	43205	0.749889	0.840298	0.244149	0.234255	0.235359	1.20231	0.924862	0.88736	0.109464	0.106399	0.0910815	0.130231	0.13494	0.132173	0.101138	0.138479	0.115296	0.795094	0.237921	1.00484	0.102315	0.132448	0.118304
ENSMUSG00000055114.9	Anxa13	processed_transcript	chr15	58341363	58389383	-	48021	0.00814835	0.00533665	0.0119816	0.0169741	0.0241599	0.00848417	0.00542679	0.00614128	0.0220146	0.0248644	0.0194085	0.0207643	0.00919753	0.0169882	0.0194989	0.0339793	0.0222285	0.0067425	0.0177052	0.00668408	0.0220958	0.01565	0.0252356
ENSMUSG00000055116.8	Arntl	protein_coding	chr7	113207465	113314126	+	106662	0.234785	0.285114	0.629338	0.586525	0.627039	0.388656	0.329836	0.294463	0.725613	0.680618	0.682537	0.873411	0.925072	0.899033	0.954933	0.911764	0.82563	0.25995	0.614301	0.337652	0.696256	0.899172	0.897443
ENSMUSG00000055125.7	M5C1000I18Rik	lincRNA	chr9	67758712	67760230	-	1519	0.618236	1.23721	0.757564	1.07322	0.584069	0.938752	0.686241	0.922202	3.66294	3.96957	3.40873	5.34524	3.95443	4.44294	6.64376	6.30202	6.79298	0.927723	0.804952	0.849065	3.68041	4.58087	6.57959
ENSMUSG00000055128.15	Cgrrf1	protein_coding	chr14	46832125	46854193	+	22069	0	0	0.00434523	0.00923369	0	0	0	0	0.0100847	0.00541037	0.0117311	0.00322729	0	0.0033605	0	0.00492915	0.00806135	0	0.00452631	0	0.0090754	0.00219593	0.00433017
ENSMUSG00000055134.5	9130017K11Rik	processed_transcript	chr11	67921504	67947659	+	26156	0.0508637	0.0620527	0.040329	0.0467453	0.0287012	0.109035	0.0963119	0.0676504	0.0467992	0.0342373	0.0376126	0.0408451	0.043904	0.0311895	0.059665	0.103974	0.0442112	0.0564582	0.0385918	0.0909992	0.0395497	0.0386462	0.0692833
ENSMUSG00000055137.7	Sugct	protein_coding	chr13	16857472	17695553	-	838082	0.0080305	0.00733879	0.00526341	0.00494402	0.0067588	0.0113026	0.00673721	0.00747761	0.0111535	0.0119675	0.00988517	0.0136823	0.0145454	0.0139816	0.015021	0.0131096	0.0135858	0.00768465	0.00565541	0.00850579	0.011002	0.0140698	0.0139055
ENSMUSG00000055138.10	Gm4861	lincRNA	chr3	137550045	137552622	-	2578	0	0	0	0	0	0	0	0	0.0215826	0	0	0	0	0.0287676	0	0	0	0	0	0	0.00719421	0.00958921	0
ENSMUSG00000055148.7	Klf2	protein_coding	chr8	72319033	72321656	+	2624	1.01402	0.846424	0.438544	0.569502	0.858279	1.35858	1.05935	0.533851	0.572516	0.50054	0.473585	0.65143	0.740613	0.42395	0.356844	0.290194	0.203398	0.930221	0.622108	0.983926	0.515547	0.605331	0.283479
ENSMUSG00000055150.15	Zfp78	protein_coding	chr7	6363280	6382605	+	19326	0.0445432	0.0265209	0.0347337	0.0597508	0.0353131	0.0368924	0.0449481	0.0343345	0.11804	0.10812	0.0991312	0.106875	0.155407	0.0997742	0.279938	0.303953	0.248549	0.035532	0.0432659	0.038725	0.10843	0.120685	0.27748
ENSMUSG00000055159.7	4930583K01Rik	bidirectional_promoter_lncRNA	chr7	118243865	118245551	+	1687	0.0463891	0.101273	0.113687	0	0.121362	0	0.0514918	0.0437034	0.0989449	0.106166	0.245542	0.168875	0.157086	0.351691	0.308358	0.515858	0.210914	0.073831	0.0783498	0.0317317	0.150218	0.225884	0.345043
ENSMUSG00000055170.4	Ifng	protein_coding	chr10	118441046	118445892	+	4847	0	0	0	0	0	0	0	0	0	0	0	0	0	0	0	0.0448861	0	0	0	0	0	0	0.014962
ENSMUSG00000055172.10	C1ra	protein_coding	chr6	124512405	124523443	+	11039	0.00708926	0	0	0	0.0123646	0	0	0	0.00504032	0.0162245	0.00469052	0	0	0	0	0	0.00805806	0.00354463	0.00412152	0	0.00865178	0	0.00268602
ENSMUSG00000055177.15	Cstl1	protein_coding	chr2	148750358	148755433	+	5076	0	0	0	0	0	0	0	0	0.0219228	0.0117614	0.0102007	0.0140313	0	0	0.0204964	0.0214305	0.0525727	0	0	0	0.0146283	0.00467711	0.0314999
ENSMUSG00000055184.4	Fam72a	protein_coding	chr1	131527903	131539872	+	11970	0.0261515	0.0214095	0.00801127	0.0397228	0.0456115	0.0170183	0.0145141	0.0184781	0.0185932	0.0299252	0.0562341	0.047601	0.0664172	0.0805445	0.0260752	0.0272635	0.0445879	0.0237805	0.0311152	0.0166702	0.0349175	0.0648543	0.0326422
ENSMUSG00000055188.12	Rbm3os	antisense	chrX	8145429	8147964	+	2536	5.77063	6.02951	1.47472	1.41959	1.61466	6.50648	5.54905	4.12828	1.82103	1.22415	1.14338	1.03914	1.53262	1.37447	1.39486	1.6729	0.911978	5.90007	1.50299	5.39461	1.39618	1.31541	1.32658
ENSMUSG00000055193.4	Klk15	protein_coding	chr7	43933740	43939639	+	5900	0	0	0	0	0	0	0	0	0	0	0.00877604	0	0	0	0.0176339	0	0.0301535	0	0	0	0.00292535	0	0.0159291
ENSMUSG00000055194.3	Actbl2	protein_coding	chr13	111255013	111257749	+	2737	0	0	0	0	0	0	0	0	0.0203288	0	0.0378361	0	0	0	0.0380124	0	0	0	0	0	0.0193883	0	0.0126708
ENSMUSG00000055197.4	Fev	protein_coding	chr1	74881509	74885419	-	3911	0.0200098	0	0.0490386	0.017368	0.0348996	0.0260431	0.0222109	0	0.142266	0.183178	0.198589	0.0546329	0.0677588	0.0948132	0.345824	0.222514	0.136466	0.0100049	0.0337687	0.0160847	0.174677	0.0724016	0.234935
ENSMUSG00000055198.3	Gm12830	protein_coding	chr4	114821722	114856166	+	34445	0.00227198	0	0	0.00197202	0.00396262	0	0	0	0.00323066	0.00173322	0.00150323	0	0	0	0	0.00631624	0.00774739	0.00113599	0.00197821	0	0.0021557	0	0.00468788
ENSMUSG00000055200.7	Sertad3	protein_coding	chr7	27473768	27477364	+	3597	0.108783	0.142492	0.213278	0.188841	0.132812	0.141583	0.169048	0.225467	0.494991	0.481324	0.575798	0.495017	0.785854	0.783484	1.07019	1.51211	0.96446	0.125637	0.17831	0.178699	0.517371	0.688118	1.18225
ENSMUSG00000055202.11	Zfp811	protein_coding	chr17	32795676	32809931	-	14256	0.032937	0.047937	0.127806	0.138177	0.11968	0.0357234	0.03656	0.0568886	0.179534	0.247078	0.170707	0.254796	0.235461	0.213291	0.751691	0.633338	0.636448	0.040437	0.128554	0.0430574	0.199106	0.234516	0.673825
ENSMUSG00000055204.15	Ankrd17	protein_coding	chr5	90227166	90366577	-	139412	0.261026	0.291053	0.559224	0.529622	0.572259	0.393063	0.335847	0.31678	0.284163	0.304473	0.265928	0.400531	0.403619	0.393125	0.264928	0.305092	0.269898	0.276039	0.553702	0.348563	0.284855	0.399092	0.279973
ENSMUSG00000055210.4	Foxd2	protein_coding	chr4	114906282	114908873	-	2592	0	0	0	0	0.0263295	0	0	0	0	0	0	0.027478	0	0	0	0	0	0	0.00877651	0	0	0.00915934	0
ENSMUSG00000055214.15	Pld5	protein_coding	chr1	175962306	176275312	-	313007	0.000250021	0.000545826	0.0009191	0.0019531	0.00196231	0.00130163	0.00138762	0.00141328	0.00906575	0.00877372	0.0071132	0.00864669	0.00479763	0.00687117	0.0199433	0.0156392	0.0159145	0.000397924	0.0016115	0.00136751	0.00831755	0.00677183	0.0171657
ENSMUSG00000055216.3	9430025C20Rik	pseudogene	chr4	3806635	3808751	-	2117	0	0	0	0.064172	0.0322372	0	0.0820658	0.0348265	0	0	0	0	0	0	0	0.0513847	0	0	0.0321364	0.0389641	0	0	0.0171282
ENSMUSG00000055228.8	Zfp935	protein_coding	chr13	62453715	62558511	-	104797	0	0	0.00274516	0.000648168	0.00130245	0.00194384	0	0.00140706	0.00849491	0.0056968	0.00543494	0.00271851	0.00758623	0.00707682	0.0218411	0.0145323	0.013581	0	0.00156526	0.00111697	0.00654221	0.00579385	0.0166514
ENSMUSG00000055235.11	Wdr86	protein_coding	chr5	24711738	24730727	-	18990	0.0370893	0.0224918	0.0555473	0.057231	0.0539069	0.0482723	0.0320204	0.0465894	0.550833	0.644479	0.474433	0.0825122	0.0930331	0.132782	0.32872	0.372343	0.313841	0.0297905	0.0555618	0.042294	0.556582	0.102776	0.338301
ENSMUSG00000055239.10	Kcmf1	protein_coding	chr6	72841114	72899979	-	58866	0.0425418	0.0362789	0.0472421	0.0369251	0.0672422	0.0657506	0.0472214	0.0626233	0.0604927	0.0578083	0.0448597	0.125831	0.0735299	0.0995289	0.0936723	0.0960934	0.110311	0.0394104	0.0504698	0.0585317	0.0543869	0.0996301	0.100026
ENSMUSG00000055240.17	Zfp101	protein_coding	chr17	33360507	33394641	-	34135	0.0320966	0.0375379	0.137655	0.145264	0.153946	0.0298387	0.0356272	0.0237587	0.22331	0.183641	0.195677	0.219084	0.186322	0.230299	0.539477	0.599119	0.453429	0.0348172	0.145622	0.0297415	0.200876	0.211902	0.530675
ENSMUSG00000055254.15	Ntrk2	protein_coding	chr13	58806569	59133970	+	327402	0.0162539	0.0166985	0.0257749	0.0288383	0.0266813	0.0251991	0.0225523	0.0229694	0.143263	0.153718	0.137432	0.092237	0.0828303	0.0829061	0.225937	0.242547	0.222245	0.0164762	0.0270982	0.0235736	0.144805	0.0859911	0.230243
ENSMUSG00000055271.5	9330161L09Rik	TEC	chr12	103406822	103407976	-	1155	0	0.0739599	0	0	0.0590876	0.0881858	0.0752092	0	0	0.155067	0.04483	0.061665	0	0	0	0.0941831	0.0770155	0.03698	0.0196959	0.054465	0.0666323	0.020555	0.0570662
ENSMUSG00000055296.14	Tmem245	protein_coding	chr4	56866923	56947437	-	80515	0.0476267	0.0519874	0.0464498	0.049775	0.0474668	0.0632519	0.0528655	0.0311338	0.0414631	0.0459721	0.0546629	0.056614	0.0592447	0.0617142	0.0581481	0.0689046	0.0530304	0.049807	0.0478972	0.0490838	0.0473661	0.0591909	0.0600277
ENSMUSG00000055298.6	Ctsj	protein_coding	chr13	61000179	61005959	-	5781	0	0	0	0	0	0	0	0	0	0	0	0	0	0	0	0	0	0	0	0	0	0	0
ENSMUSG00000055301.8	Adh7	protein_coding	chr3	138217760	138233382	+	15623	0	0	0	0.00869565	0	0	0.00556018	0	0.0142457	0.00382134	0.00331426	0	0.00565416	0.0237352	0.00665941	0.0278516	0.00569372	0	0.00289855	0.00185339	0.00712709	0.00979644	0.0134016
ENSMUSG00000055302.5	Mrfap1	protein_coding	chr5	36794867	36796772	-	1906	2.79201	3.45101	1.76092	1.67499	2.00513	2.40475	2.32434	1.74068	2.16021	1.59745	1.62997	2.05523	1.94652	2.25679	0.272927	1.02732	0.746719	3.12151	1.81368	2.15659	1.79588	2.08618	0.682321
ENSMUSG00000055305.15	Zfp93	protein_coding	chr7	24270420	24277794	+	7375	0.0424452	0.0115829	0.0130027	0.0276309	0.0277612	0.0414324	0.0235571	0.0299909	0.128255	0.0890452	0.133396	0.115888	0.0119776	0.040224	0.155178	0.10325	0.180921	0.027014	0.0227983	0.0316601	0.116899	0.05603	0.14645
ENSMUSG00000055312.2	Them7	protein_coding	chr2	105224320	105379796	+	155477	0.00302006	0.00219772	0.00246712	0.00131066	0.00395052	0.00131022	0.00111742	0.00189681	0.0164619	0.0115195	0.0133212	0.0137428	0.014772	0.0171721	0.0428266	0.0482767	0.0394769	0.00260889	0.0025761	0.00144148	0.0137675	0.015229	0.0435267
ENSMUSG00000055313.15	Pgbd1	protein_coding	chr13	21421275	21441058	-	19784	0.0316451	0.0172713	0.0339297	0.0583675	0.0482939	0.0720766	0.017563	0.0260864	0.044998	0.0452644	0.0628128	0.0468004	0.00446497	0.0299891	0.0368115	0.0549846	0.0764355	0.0244582	0.0468637	0.0385753	0.0510251	0.0270848	0.0560772
ENSMUSG00000055319.8	Sec23ip	protein_coding	chr7	128744943	128784836	+	39894	0.0255015	0.0278365	0.0144225	0.0272426	0.027371	0.0306376	0.0370164	0.00739236	0.0167364	0.0239438	0.0220644	0.0267796	0.0221424	0.022308	0.00521582	0.0272676	0.0156081	0.026669	0.023012	0.0250154	0.0209148	0.0237433	0.0160305
ENSMUSG00000055320.18	Tead1	protein_coding	chr7	112679318	112906807	+	227490	0.0378409	0.0345465	0.0623871	0.0656896	0.0740991	0.0523846	0.047731	0.0304646	0.0753314	0.0700695	0.074428	0.0911069	0.0881446	0.0964975	0.119365	0.109982	0.114178	0.0361937	0.067392	0.0435268	0.0732763	0.0919164	0.114508
ENSMUSG00000055322.16	Tns1	protein_coding	chr1	73910231	74124449	-	214219	0.0186313	0.0199384	0.0219348	0.0149031	0.0203892	0.0209206	0.0218972	0.0247802	0.0524663	0.0560167	0.0526925	0.0698203	0.0717503	0.0775491	0.134045	0.130506	0.124158	0.0192848	0.0190757	0.0225327	0.0537252	0.0730399	0.12957
ENSMUSG00000055323.5	Gm9967	processed_transcript	chr7	126768082	126776818	-	8737	0.0895712	0.136881	0.0329272	0.0932944	0.0859228	0.128236	0.149136	0.101263	0.0827882	0.116163	0.100748	0.0978227	0.111215	0.127326	0.0714478	0.074704	0.0916306	0.113226	0.0707148	0.126212	0.0998997	0.112121	0.0792608
ENSMUSG00000055333.14	Fat2	protein_coding	chr11	55250609	55336564	-	85956	0.00182089	0.000993807	0.00557814	0.0055317	0.0111155	0.00118496	0.00404238	0.00171547	0.0479008	0.0548695	0.0445765	0.012429	0.0113044	0.0120792	0.0484154	0.0632774	0.0434644	0.00140735	0.00740845	0.00231427	0.0491156	0.0119375	0.0517191
ENSMUSG00000055334.4	Snupn	protein_coding	chr9	56950878	56983206	+	32329	0.0266275	0.0211386	0.0355946	0.0357185	0.0485527	0.0283551	0.0188087	0.0159638	0.135963	0.108953	0.105707	0.0242338	0.0409856	0.0527621	0.0321816	0.0235538	0.0275149	0.0238831	0.0399553	0.0210425	0.116874	0.0393272	0.0277501
ENSMUSG00000055341.10	Zfp457	protein_coding	chr13	67288138	67306485	-	18348	0.0170609	0.0232788	0.0365852	0.0592335	0.0669518	0.0166538	0.0142032	0.0241098	0.094007	0.107375	0.0790169	0.15139	0.129989	0.173807	0.204133	0.225294	0.174532	0.0201698	0.0542568	0.0183222	0.0934665	0.151729	0.20132
ENSMUSG00000055357.8	4933400A11Rik	protein_coding	chrX	169776257	169779635	-	3379	0.0926409	0.0252808	0	0	0.0807886	0.271291	0.0514156	0.0872775	0.0164664	0.0176682	0.0612946	0	0.0522846	0.0877927	0	0	0.0263252	0.0589608	0.0269295	0.136661	0.0318097	0.0466925	0.00877507
ENSMUSG00000055360.13	Prl2c5	protein_coding	chr13	13182715	13191923	+	9209	0	0.00927611	0.0104132	0	0.00741081	0	0	0	0	0.00648287	0.00562261	0	0	0	0.0112976	0	0	0.00463806	0.00594133	0	0.00403516	0	0.00376588
ENSMUSG00000055368.14	Slc6a2	protein_coding	chr8	92960079	93001667	+	41589	0	0.002054	0	0	0	0	0	0.00177277	0.00133785	0.00574197	0	0	0.00424799	0.00356647	0.00500324	0.0104625	0.00855543	0.001027	0	0.000590923	0.00235994	0.00260482	0.00800706
ENSMUSG00000055370.3	Gm9968	antisense	chr16	43345887	43363666	-	17780	0.281695	0.389163	0.242704	0.183377	0.241817	0.458288	0.332223	0.319293	0.103269	0.120879	0.0844534	0.100145	0.0745233	0.0750806	0.0526636	0.0550637	0.0750447	0.335429	0.222633	0.369935	0.102867	0.0832496	0.060924
ENSMUSG00000055371.17	Stam2	protein_coding	chr2	52691664	52742281	-	50618	0.026283	0.0135009	0.0208393	0.0228129	0.0256169	0.01811	0.0154451	0.0101959	0.0274804	0.0318448	0.0255732	0.0365838	0.0453733	0.0468848	0.0308309	0.0214907	0.0193307	0.019892	0.0230897	0.0145836	0.0282995	0.0429473	0.0238841
ENSMUSG00000055373.8	Fut9	protein_coding	chr4	25609332	25800244	-	190913	0.00737849	0.00715917	0.0100459	0.0124529	0.0146564	0.0138713	0.00910013	0.00965461	0.0069946	0.00719237	0.00732283	0.0104458	0.00740315	0.00582697	0.0152589	0.0170939	0.00605715	0.00726883	0.0123851	0.0108754	0.00716994	0.00789198	0.0128033
ENSMUSG00000055385.12	Rnf212	protein_coding	chr5	108729290	108774982	-	45693	0.0017127	0	0.00209868	0.00297315	0.00597432	0.0111455	0.00760437	0	0.137599	0.130656	0.123517	0.017146	0.0135326	0.0129846	0.0500925	0.0166649	0.0272545	0.00085635	0.00368205	0.00624997	0.130591	0.0145544	0.0313373
ENSMUSG00000055401.14	Fbxo6	protein_coding	chr4	148145716	148152140	-	6425	0.085262	0.146251	0.134328	0.190299	0.148708	0.158528	0.121681	0.126226	0.268458	0.297342	0.257886	0.387985	0.261224	0.357829	0.32386	0.237034	0.429189	0.115756	0.157778	0.135479	0.274562	0.335679	0.330027
ENSMUSG00000055403.13	4933427D06Rik	lincRNA	chr6	88950683	89110031	+	159349	0.00294668	0.0026804	0.00481433	0.00809917	0.00385453	0.000639192	0.0016354	0.00370144	0.00698342	0.00636912	0.00714865	0.0071514	0.00720653	0.0111699	0.0326453	0.0300371	0.0351683	0.00281354	0.00558935	0.00199201	0.00683373	0.00850927	0.0326169
ENSMUSG00000055407.14	Map6	protein_coding	chr7	99267447	99337137	+	69691	0.0179669	0.019612	0.019264	0.0194935	0.0274195	0.0189997	0.0162039	0.0148109	0.102193	0.0642487	0.0817272	0.0357694	0.0392932	0.02554	0.0850938	0.0733628	0.0791362	0.0187895	0.022059	0.0166715	0.0827229	0.0335342	0.0791976
ENSMUSG00000055408.7	Hottip	lincRNA	chr6	52262775	52267603	+	4829	0	0	0	0	0	0	0	0	0.0345662	0	0.0214449	0	0	0	0.0430896	0	0.0184206	0	0	0	0.0186704	0	0.0205034
ENSMUSG00000055409.14	Nell1	protein_coding	chr7	49974864	50866608	+	891745	0.00280828	0.00296961	0.00193565	0.00182813	0.00137756	0.00582519	0.00516284	0.00405122	0.00237099	0.00167371	0.00168387	0.00263569	0.0035661	0.00291081	0.0035001	0.00329365	0.00269329	0.00288894	0.00171378	0.00501308	0.00190952	0.00303753	0.00316235
ENSMUSG00000055413.12	H2-Q5	polymorphic_pseudogene	chr17	35394126	35397800	+	3675	0	0	0	0	0	0	0.0236372	0	0.0151401	0.0162451	0	0	0	0	0	0.0296004	0.0242049	0	0	0.00787906	0.0104617	0	0.0179351
ENSMUSG00000055415.8	Atp10b	protein_coding	chr11	43149877	43262285	+	112409	0	0	0.00170618	0.00181283	0.00121425	0	0.000772773	0	0.0173242	0.0148709	0.0128976	0	0.000785835	0.0032988	0.000925548	0.00580637	0.00158267	0	0.00157775	0.000257591	0.0150309	0.00136154	0.00277153
ENSMUSG00000055416.6	Fam136b-ps	processed_pseudogene	chr15	31276491	31276902	+	412	0	0	0	0.164869	0	0	0	0.178951	0.135049	0	0	0.172871	0	0	0.252524	0.264033	0	0	0.0549564	0.0596502	0.0450162	0.0576238	0.172186
ENSMUSG00000055421.8	Pcdh9	protein_coding	chr14	93013410	93890679	-	877270	0.00107048	0.000584247	0.00218621	0.00162601	0.00272278	0.00162546	0.000891174	0.000924464	0.00482023	0.00496786	0.00531202	0.00146137	0.00211455	0.00194438	0.00545537	0.007192	0.00496847	0.000827364	0.00217833	0.00114703	0.00503337	0.0018401	0.00587195
ENSMUSG00000055424.4	Gm9970	antisense	chr5	31240466	31241232	-	767	2.65283	3.11847	1.62534	1.85977	2.13547	4.51507	4.19044	2.88374	1.8861	1.4789	1.35016	1.76433	1.38203	1.257	1.35645	1.98558	1.15975	2.88565	1.87353	3.86308	1.57172	1.46779	1.50059
ENSMUSG00000055430.4	Nap1l5	protein_coding	chr6	58905233	58907076	-	1844	0.127318	0.277951	0.41603	0.478871	0.666177	0.607592	0.329754	0.359842	0.181041	0.097127	0.224636	0.270369	0.47904	0.402185	0.225683	0.294961	0.241196	0.202635	0.52036	0.432396	0.167602	0.383865	0.253946
ENSMUSG00000055435.6	Maf	protein_coding	chr8	115682942	115707794	-	24853	0	0	0	0.00273311	0	0	0	0	0	0.00480431	0	0	0	0	0.00837242	0	0.00357916	0	0.000911038	0	0.00160144	0	0.00398386
ENSMUSG00000055436.18	Srsf11	protein_coding	chr3	158010473	158036639	-	26167	0.131592	0.104466	0.161248	0.186902	0.182567	0.159592	0.089632	0.0929802	0.112696	0.114076	0.0949813	0.108875	0.124905	0.113369	0.111328	0.0956156	0.0679886	0.118029	0.176906	0.114068	0.107251	0.115716	0.091644
ENSMUSG00000055446.5	A630091E08Rik	lincRNA	chr7	98543320	98562990	-	19671	0	0.0130279	0.00487494	0.0207186	0.0173469	0	0.00883195	0.0112441	0.0282853	0.0273147	0.0184256	0.0289657	0.0404155	0.0339315	0.05289	0.0442403	0.0271322	0.00651393	0.0143135	0.00669202	0.0246752	0.0344376	0.0414208
ENSMUSG00000055447.19	Cd47	protein_coding	chr16	49800533	49915010	+	114478	0.00683611	0.00746202	0.00921438	0.0106804	0.0244422	0.00711784	0.0113821	0.0057963	0.0374245	0.0458924	0.0339227	0.0192868	0.0239206	0.0149002	0.0490763	0.0456115	0.0473989	0.00714906	0.014779	0.00809875	0.0390798	0.0193692	0.0473622
ENSMUSG00000055452.6	Gm7353	processed_pseudogene	chr7	3109020	3111963	-	2944	0.079747	0	0.293157	0.415309	0.278177	0.207584	0.118025	0.0500867	0.245693	0.182509	0.0527636	0.241926	0.24004	0.377868	0.141359	0.184751	0.211505	0.0398735	0.328881	0.125232	0.160322	0.286612	0.179205
ENSMUSG00000055456.1	Gm9972	TEC	chr11	43035746	43037278	+	1533	0	0	0	0	0	0	0	0	0	0	0	0	0	0	0	0	0	0	0	0	0	0	0
ENSMUSG00000055471.7	Alk	protein_coding	chr17	71868972	72604627	-	735656	0.00138293	0.000580596	0.00247671	0.00221602	0.0026903	0.000969178	0.00106272	0.0010022	0.00234463	0.00365189	0.0022523	0.00242039	0.00264168	0.0017138	0.00494986	0.0059148	0.00556216	0.000981761	0.00246101	0.00101137	0.00274961	0.00225863	0.00547561
ENSMUSG00000055480.7	Zfp458	protein_coding	chr13	67254918	67278466	-	23549	0.00996964	0.00725498	0.0244329	0.0173067	0.0115922	0.0173009	0.00368876	0	0.0212646	0.0329572	0.00879505	0.0423425	0.0525155	0.0409409	0.0530162	0.0277162	0.0604377	0.00861231	0.0177773	0.00699654	0.0210056	0.0452663	0.0470567
ENSMUSG00000055485.6	Soga1	protein_coding	chr2	157015799	157079254	-	63456	0.0406979	0.0538475	0.0544033	0.0695788	0.0526989	0.0674151	0.0520192	0.0487986	0.128017	0.142064	0.108525	0.16836	0.196281	0.188166	0.40989	0.425142	0.367273	0.0472727	0.0588937	0.0560776	0.126202	0.184269	0.400768
ENSMUSG00000055489.8	Ano5	protein_coding	chr7	51511029	51598709	+	87681	0	0.00194851	0.00109368	0	0.00155669	0	0.00198143	0.000840862	0.000634574	0.000680886	0.000590534	0.00162459	0.00100746	0	0.00118657	0.00124065	0.00202901	0.000974256	0.000883457	0.000940762	0.000635331	0.000877351	0.00148541
ENSMUSG00000055491.14	Pprc1	protein_coding	chr19	46044886	46072915	+	28030	0.348994	0.435804	0.311325	0.31988	0.323822	0.465123	0.374986	0.360353	0.383108	0.396159	0.336201	0.411635	0.409687	0.399522	0.423138	0.496754	0.377645	0.392399	0.318342	0.400154	0.371823	0.406948	0.432512
ENSMUSG00000055493.4	Epm2a	protein_coding	chr10	11343404	11459644	+	116241	0.00134648	0.00514419	0.00329987	0.00642791	0.00234844	0.00350494	0.00224189	0.0019028	0.00430795	0.00719032	0.00668163	0.00857806	0.00911915	0.00446607	0.0134255	0.0102941	0.00688721	0.00324534	0.0040254	0.00254988	0.00605997	0.00738776	0.0102023
ENSMUSG00000055494.5	Gm14168	lincRNA	chr2	156571792	156577457	+	5666	0	0	0	0.0239767	0.0120449	0	0	0	0.01964	0.0105367	0.0365539	0	0.0155903	0	0.0550864	0.057597	0.0313988	0	0.0120072	0	0.0222435	0.00519678	0.0480274
ENSMUSG00000055497.5	Gm9974	processed_pseudogene	chr16	17081999	17082691	-	693	2.14561	2.09553	1.79889	2.15638	2.26502	2.93953	2.38163	1.59584	3.29184	2.58445	2.98867	3.2888	2.54935	3.42455	4.35376	3.61035	4.49257	2.12057	2.07343	2.30566	2.95498	3.08757	4.15223
ENSMUSG00000055515.8	Vmn2r81	protein_coding	chr10	79247692	79294535	+	46844	0.00167062	0	0	0.00145005	0.00582753	0.00434867	0.00185438	0.0015739	0.00475109	0.00509784	0.00773739	0.00152043	0	0.00158319	0.0133259	0.00696662	0.0132924	0.000835308	0.00242586	0.00259232	0.00586211	0.00103454	0.011195
ENSMUSG00000055523.7	Gucy2g	protein_coding	chr19	55198099	55241236	-	43138	0.0145131	0.00396049	0.0288987	0.0299178	0.0300588	0.00944453	0.0100685	0.0256367	0.0632009	0.080269	0.0780197	0.0825526	0.0819091	0.0722065	0.171237	0.168954	0.16084	0.0092368	0.0296251	0.0150499	0.0738299	0.0788894	0.167011
ENSMUSG00000055531.12	Cpsf6	protein_coding	chr10	117344673	117380015	-	35343	0.11957	0.111182	0.0976775	0.105705	0.121651	0.170031	0.125349	0.0959588	0.0834372	0.0945942	0.0732516	0.0987446	0.0874776	0.0923286	0.111861	0.0831027	0.103191	0.115376	0.108345	0.130446	0.083761	0.0928503	0.0993849
ENSMUSG00000055538.7	Zcchc24	protein_coding	chr14	25711642	25769039	-	57398	0.0177246	0.0119062	0.0284019	0.0355027	0.04756	0.0372652	0.0393486	0.035966	0.383872	0.431649	0.390609	0.1154	0.129275	0.1305	0.130508	0.161093	0.134829	0.0148154	0.0371549	0.0375266	0.402043	0.125059	0.142143
ENSMUSG00000055540.15	Epha6	protein_coding	chr16	59653483	60605531	-	952049	0.0010686	0.000986988	0.00221595	0.00199772	0.00279565	0.0013908	0.0010949	0.0013165	0.00403253	0.004076	0.00407899	0.00374051	0.00250517	0.00334962	0.0119115	0.0150824	0.0147624	0.00102779	0.00233644	0.0012674	0.0040625	0.00319843	0.0139188
ENSMUSG00000055541.17	Lair1	protein_coding	chr7	4003402	4063204	-	59803	0.0444925	0.0428526	0.0865897	0.0647423	0.0776004	0.0953774	0.0871528	0.0912303	0.0586145	0.0598974	0.0554125	0.0416836	0.0339733	0.0446443	0.0922046	0.0873118	0.0966831	0.0436725	0.0763108	0.0912535	0.0579748	0.0401004	0.0920665
ENSMUSG00000055546.6	Timd4	protein_coding	chr11	46810800	46844332	+	33533	0	0	0	0.00202565	0	0	0	0	0.00331852	0	0	0.00637191	0.00526854	0.00442328	0.0124104	0.012976	0.00795809	0	0.000675216	0	0.00110617	0.00535457	0.0111149
ENSMUSG00000055547.4	Apobec4	protein_coding	chr1	152750551	152757544	+	6994	0.100704	0.0610693	0.13711	0.0582723	0.0780625	0.23301	0.149042	0.105416	0.159108	0.162184	0.103646	0.122201	0.101041	0.0848303	0.13388	0.233303	0.16534	0.0808867	0.0911484	0.162489	0.141646	0.102691	0.177508
ENSMUSG00000055553.16	Kxd1	protein_coding	chr8	70508272	70527956	-	19685	0.795107	0.815832	0.784307	0.745341	0.710717	0.874444	0.909044	0.831473	0.977976	0.976563	0.831194	1.19399	1.12634	1.08127	1.55386	1.77388	1.681	0.805469	0.746788	0.871653	0.928578	1.13387	1.66958
ENSMUSG00000055555.1	Ct55	protein_coding	chrX	53724826	53738441	+	13616	0.0574753	0.0125475	0.246498	0.179593	0.275671	0.0972466	0.0956962	0.0541478	0.396378	0.407768	0.384081	0.115078	0.0713634	0.114382	0.137538	0.20772	0.117593	0.0350114	0.233921	0.0823635	0.396076	0.100274	0.154284
ENSMUSG00000055560.8	Zfp459	protein_coding	chr13	67405709	67421418	-	15710	0	0.0271877	0.0183122	0.0475612	0.0477853	0.0583508	0.0442351	0.0422374	0.20896	0.197609	0.138428	0.0634706	0.0787198	0.108577	0.192053	0.263125	0.203839	0.0135938	0.0378863	0.0482744	0.181666	0.0835892	0.219672
ENSMUSG00000055561.9	Spink5	protein_coding	chr18	43963235	44022501	+	59267	0.00132044	0	0.00647206	0.0011461	0.0011515	0	0	0.00124399	0.00187761	0.00201464	0	0	0.00149046	0.00125134	0	0.00183545	0	0.000660219	0.00292322	0.000414664	0.00129741	0.000913931	0.000611816
ENSMUSG00000055567.18	Unc80	protein_coding	chr1	66468367	66699148	+	230782	0.0125467	0.0181373	0.0876751	0.0794691	0.0830965	0.0154471	0.0154325	0.0178903	0.0701582	0.0817457	0.0679816	0.0617232	0.050142	0.0568798	0.146515	0.152249	0.134519	0.015342	0.0834136	0.0162566	0.0732952	0.0562483	0.144428
ENSMUSG00000055571.4	Olfr305	protein_coding	chr7	86360854	86366928	-	6075	0	0.0140615	0.0473555	0.044725	0.0337018	0	0.0285981	0	0.0366354	0.0196546	0.00852323	0.011724	0	0	0.0513777	0	0.0292849	0.00703076	0.0419274	0.00953269	0.0216044	0.00390799	0.0268875
ENSMUSG00000055594.6	5530400C23Rik	protein_coding	chr6	133292216	133295792	+	3577	0	0	0	0	0	0	0	0	0	0	0	0.0199114	0	0	0	0.0304114	0	0	0	0	0	0.00663713	0.0101371
ENSMUSG00000055602.17	Tcp10b	protein_coding	chr17	13061104	13082481	+	21378	0.0036607	0.00399587	0.013457	0.0254191	0.0223465	0.0238223	0	0.00344876	0.0312321	0.0279263	0.0387528	0.00999481	0.00826409	0.0104074	0.0340668	0.0508848	0.0416096	0.00382828	0.0204075	0.00909035	0.0326371	0.00955543	0.042187
ENSMUSG00000055609.8	Hba-x	protein_coding	chr11	32276400	32278116	+	1717	0	0	0	0	0	0	0	0	0	0	0	0.0414811	0	0	0.060594	0	0	0	0	0	0	0.013827	0.020198
ENSMUSG00000055610.5	Olfr307	protein_coding	chr7	86332176	86337586	-	5411	0	0	0	0	0	0	0	0	0	0	0	0	0	0	0	0	0	0	0	0	0	0	0
ENSMUSG00000055612.15	Cdca7	protein_coding	chr2	72476159	72486893	+	10735	0.284311	0.294427	0.15186	0.094913	0.178006	0.379523	0.218482	0.247247	0.0932949	0.100104	0.110937	0.152597	0.12343	0.172713	0.184141	0.202667	0.174011	0.289369	0.141593	0.281751	0.101445	0.14958	0.18694
ENSMUSG00000055621.8	Olfr636-ps1	unprocessed_pseudogene	chr7	103989102	103990036	-	935	0	0	0	0	0	0	0	0	0	0.127702	0	0	0	0	0	0	0	0	0	0	0.0425674	0	0
ENSMUSG00000055629.5	B4galnt4	protein_coding	chr7	141061104	141072400	+	11297	0.0415641	0.113424	0.0679082	0.0420893	0.0845752	0.135241	0.0692042	0.065263	0.197008	0.274802	0.169586	0.113483	0.172025	0.0984725	0.119724	0.259989	0.236221	0.0774943	0.0648576	0.0899028	0.213799	0.127993	0.205311
ENSMUSG00000055632.18	Hmcn2	protein_coding	chr2	31314415	31460738	+	146324	0.0315549	0.0326927	0.0851968	0.0733463	0.087684	0.0348045	0.0421498	0.0458518	0.179859	0.189722	0.17127	0.13921	0.127379	0.109984	0.477808	0.505531	0.409736	0.0321238	0.0820757	0.0409354	0.180284	0.125525	0.464359
ENSMUSG00000055633.6	Zfp580	protein_coding	chr7	5051538	5053723	+	2186	0	0	0	0	0	0	0	0	0	0	0	0	0	0	0	0	0	0	0	0	0	0	0
ENSMUSG00000055639.16	Dach1	protein_coding	chr14	97786853	98169765	-	382913	0.000204376	0	0	0	0	0.000265999	0	0	0.000145307	0.000155912	0.000135223	0.000372006	0.000461384	0.000193681	0.000271706	0.000852268	0.000696918	0.000102188	0	8.86664e-05	0.000145481	0.000342357	0.000606964
ENSMUSG00000055643.4	Ubqln5	protein_coding	chr7	104127912	104129826	-	1915	0	0	0	0	0	0	0	0	0	0	0	0	0	0	0	0	0	0	0	0	0	0	0
ENSMUSG00000055652.14	Klhl25	protein_coding	chr7	75848310	75874131	+	25822	0.00909206	0.00992453	0.0111411	0.0105222	0.00792884	0.00788898	0.0100922	0.00856568	0.00646426	0.00924804	0.0140365	0.0303405	0.00342092	0.0201046	0.0282038	0.016851	0.0137794	0.00950829	0.00986404	0.00884894	0.00991627	0.0179553	0.0196114
ENSMUSG00000055653.13	Gpc3	protein_coding	chrX	52272426	52613950	-	341525	0.00870747	0.0175087	0.0196549	0.014519	0.0193833	0.0205782	0.0198393	0.0170543	0.099542	0.0991152	0.0880855	0.161205	0.170708	0.172853	0.0938271	0.101925	0.0937649	0.0131081	0.0178524	0.0191573	0.0955809	0.168255	0.0965058
ENSMUSG00000055660.9	Mettl4	protein_coding	chr17	94722590	94750019	-	27430	0.0199711	0.0217997	0.0174799	0.00742903	0.0248801	0.0222795	0.0285016	0.0215028	0.0202844	0.0174118	0.033978	0.0207723	0.025763	0.0324446	0.0379292	0.0237947	0.0324291	0.0208854	0.0165964	0.0240946	0.0238914	0.0263266	0.0313843
ENSMUSG00000055670.14	Zzef1	protein_coding	chr11	72796226	72927120	+	130895	0.0149468	0.011747	0.01685	0.0166059	0.0166842	0.0155628	0.0146	0.0180243	0.0272047	0.0273658	0.0280857	0.0185002	0.018221	0.020397	0.0206657	0.0299181	0.0176689	0.0133469	0.0167134	0.0160623	0.0275521	0.0190394	0.0227509
ENSMUSG00000055675.6	Kbtbd11	protein_coding	chr8	15011025	15033333	+	22309	0.0105238	0.0191456	0.0214924	0.0152239	0.00917739	0.00456563	0.0116814	0.0132194	0.0174584	0.0347891	0.0139259	0.022348	0.0158384	0.0332435	0.121253	0.141408	0.0797462	0.0148347	0.0152979	0.00982212	0.0220578	0.02381	0.114136
ENSMUSG00000055676.4	Gm5069	transcribed_processed_pseudogene	chr1	180326970	180330550	-	3581	0.0218538	0.0238547	0.0267788	0.0189685	0.0190579	0	0.0242577	0.0205886	0.170913	0.166715	0.0433778	0.0596674	0.0986706	0.103551	0.17432	0.364529	0.149041	0.0228542	0.0216017	0.0149487	0.127002	0.0872962	0.229297
ENSMUSG00000055679.5	Ctsr	protein_coding	chr13	61159204	61164256	-	5053	0	0	0	0	0	0	0.0171911	0	0.0110113	0	0	0	0	0	0	0	0	0	0	0.00573037	0.00367043	0	0
ENSMUSG00000055681.14	Cope	protein_coding	chr8	70302518	70312993	+	10476	0.216637	0.203856	0.118999	0.116711	0.14332	0.213898	0.132672	0.133718	0.13278	0.165266	0.168048	0.231155	0.16021	0.176983	0.0794501	0.083071	0.0934023	0.210247	0.126343	0.160096	0.155365	0.18945	0.0853078
ENSMUSG00000055691.5	Gja6	protein_coding	chrX	160902116	160907052	-	4937	0	0	0	0	0	0	0	0	0	0	0	0	0	0	0	0	0	0	0	0	0	0	0
ENSMUSG00000055692.21	Tmem191c	protein_coding	chr16	17276077	17283229	+	7153	1.79426	1.99437	1.58194	1.33896	1.69828	2.79093	1.94305	1.60793	1.12789	1.12674	1.00618	1.6927	1.49427	1.34785	1.23632	1.24704	1.0073	1.89432	1.53973	2.11397	1.08694	1.51161	1.16355
ENSMUSG00000055700.7	4933401B06Rik	transcribed_processed_pseudogene	chrX	107542582	107543800	+	1219	0	0	0	0	0	0	0	0	0	0	0	0	0	0	0	0	0	0	0	0	0	0	0
ENSMUSG00000055704.4	Gm9978	TEC	chr10	78484570	78487842	-	3273	0	0	0	0	0	0.0311196	0	0	0.0339994	0.0912019	0.174019	0.0435216	0.026989	0.045318	0.158937	0.132944	0	0	0	0.0103732	0.0997402	0.0386095	0.0972935
ENSMUSG00000055707.13	Klhl26	protein_coding	chr8	70450219	70476968	-	26750	0.0351066	0.0287407	0.107546	0.0939538	0.117358	0.0418841	0.055205	0.0413426	0.05824	0.0513315	0.0716191	0.0825389	0.0858582	0.0665387	0.0855655	0.109798	0.0399041	0.0319236	0.106286	0.0461439	0.0603969	0.0783119	0.0784226
ENSMUSG00000055717.13	Slain1	protein_coding	chr14	103650228	103704907	+	54680	0.00429362	0.00781124	0.00526124	0.00124225	0.0037443	0.00372548	0.00317727	0.00404504	0.00101756	0.00218364	0.00378776	0.00651271	0.00646195	0.00813785	0.0152216	0.0179048	0.0260287	0.00605243	0.00341593	0.00364926	0.00232965	0.00703751	0.0197184
ENSMUSG00000055720.10	Ubl7	protein_coding	chr9	57910979	57929968	+	18990	0.0247262	0.0224918	0.00504976	0.0178847	0.0143752	0.0214544	0.00457434	0.0271771	0.0351596	0.0503008	0.065439	0.0375056	0.0418649	0.0585805	0.136967	0.137481	0.0983682	0.023609	0.0124365	0.0177353	0.0502998	0.0459836	0.124272
ENSMUSG00000055723.6	Rras2	protein_coding	chr7	114046782	114117781	-	71000	0.0308625	0.0204536	0.0310646	0.0210475	0.0326813	0.0459063	0.0269164	0.024922	0.0188079	0.0260665	0.0255247	0.0270848	0.032348	0.0313364	0.0087921	0.0153213	0.0112757	0.025658	0.0282644	0.0325816	0.0234664	0.0302564	0.0117964
ENSMUSG00000055725.11	Paqr3	protein_coding	chr5	97082329	97111596	-	29268	0.133693	0.166364	0.104846	0.0789082	0.0932707	0.229684	0.154335	0.151143	0.0665369	0.0652735	0.0459972	0.138708	0.114689	0.0861535	0.117306	0.0520343	0.0820599	0.150029	0.0923417	0.178387	0.0592692	0.113184	0.0838001
ENSMUSG00000055730.16	Ces2a	protein_coding	chr8	104734003	104741634	+	7632	0	0.0111928	0	0	0	0	0	0	0	0	0	0	0	0	0	0	0	0.00559642	0	0	0	0	0
ENSMUSG00000055732.1	Gm9979	lincRNA	chr13	40704005	40707949	+	3945	0.0198374	0	0.0729239	0.0172183	0.0518982	0.0258186	0.0220194	0.0186889	0.0423118	0.0302665	0.0393754	0.018054	0.0671748	0.0939961	0.237353	0.137873	0.0901931	0.00991868	0.0473468	0.0221757	0.0373179	0.0597416	0.15514
ENSMUSG00000055733.6	Nap1l3	protein_coding	chrX	122394565	122397401	-	2837	0	0	0	0	0	0	0	0	0.0196123	0	0	0	0	0.0261413	0	0	0	0	0	0	0.00653743	0.00871377	0
ENSMUSG00000055737.12	Ghr	protein_coding	chr15	3317760	3583492	-	265733	0.0002945	0.000964393	0.00324783	0.00255618	0.00256822	0.000766593	0.00261516	0.0022196	0.00984101	0.0103346	0.0089632	0.00938087	0.00731323	0.0069772	0.0117456	0.0106435	0.0153983	0.000629447	0.00279074	0.00186712	0.00971292	0.00789044	0.0125958
ENSMUSG00000055745.4	Rtl6	protein_coding	chr15	84553398	84557823	-	4426	0.035363	0.0386009	0.0216663	0.0306941	0	0.0460256	0	0.0166579	0.138283	0.0809319	0.046795	0.0482759	0.0798327	0.0670248	0.423117	0.34409	0.261272	0.0369819	0.0174535	0.0208945	0.0886699	0.0650445	0.342826
ENSMUSG00000055746.9	Magea2	protein_coding	chrX	155027201	155093666	-	66466	0.00353226	0.00128522	0.00144277	0	0.00102678	0.00153243	0	0	0.00083712	0	0	0.00428628	0	0.0022316	0	0	0	0.00240874	0.000823183	0.00051081	0.00027904	0.00217263	0
ENSMUSG00000055748.12	Gsdmc4	protein_coding	chr15	63891264	63912297	-	21034	0	0	0.00455904	0.00322935	0.0129783	0	0	0	0.00529049	0.0028383	0.00492333	0	0	0	0	0	0.00422901	0	0.00692222	0	0.0043507	0	0.00140967
ENSMUSG00000055760.12	Gemin6	protein_coding	chr17	80224441	80228497	+	4057	0.115738	0.147391	0.236369	0.351602	0.235506	0.175741	0.0642347	0.0908647	0.548583	0.323741	0.484986	0.333556	0.217735	0.365605	0.743692	0.911651	0.613922	0.131565	0.274492	0.11028	0.452437	0.305632	0.756422
ENSMUSG00000055761.14	Nkain3	protein_coding	chr4	20118874	20778866	-	659993	0.00260864	0.00168261	0.00319653	0.00401386	0.00486001	0.00277788	0.00236912	0.00301616	0.0123927	0.0103121	0.0107481	0.00852527	0.00789669	0.00775348	0.0179707	0.0145043	0.0146909	0.00214562	0.00402346	0.00272105	0.0111509	0.00805848	0.015722
ENSMUSG00000055762.16	Eef1d	protein_coding	chr15	75894205	75909556	-	15352	0.367027	0.528612	0.162407	0.252201	0.217826	0.358269	0.322525	0.340976	0.699487	0.618318	0.650943	0.408261	0.425794	0.507237	1.88399	1.76437	1.54126	0.44782	0.210811	0.34059	0.656249	0.447097	1.72988
ENSMUSG00000055763.9	Rybp-ps	processed_pseudogene	chr13	66007737	66008417	+	681	0	0	0	0	0	0	0	0	0	0	0	0	0	0	0	0	0	0	0	0	0	0	0
ENSMUSG00000055771.2	Gm7936	processed_pseudogene	chr18	30495004	30495373	-	370	0	0	0	0	0.184449	0	0	0	0	0	0	0	0	0	0	0	0	0	0.061483	0	0	0	0
ENSMUSG00000055775.16	Myh8	protein_coding	chr11	67277124	67308634	+	31511	0	0.00271092	0.00304322	0.00646689	0.00433158	0.00323235	0	0.00233974	0.0953496	0.0795732	0.0723005	0.0271231	0.00560661	0.0141213	0.0528272	0.0517826	0.0508125	0.00135546	0.0046139	0.00185736	0.0824078	0.015617	0.0518074
ENSMUSG00000055780.10	Usp26	protein_coding	chrX	51753959	51801233	-	47275	0.00331077	0.00180695	0.00202845	0	0.0014436	0.00215451	0.00367495	0.00467865	0	0.00505136	0.00328579	0.00903941	0.00186853	0.00156876	0.00440148	0	0.0112896	0.00255886	0.00115735	0.0035027	0.00277905	0.0041589	0.00523037
ENSMUSG00000055782.9	Abcd2	protein_coding	chr15	91145871	91191799	-	45929	0	0.00185991	0	0	0	0	0	0	0.00363431	0.00389955	0.00450945	0.00155072	0	0	0.0067957	0.00236847	0.0038735	0.000929954	0	0	0.00401443	0.000516907	0.00434589
ENSMUSG00000055789.7	Ftdc2	protein_coding	chr16	58635167	58638739	-	3573	0	0	0	0	0	0	0	0	0	0.0167089	0	0	0	0	0	0	0	0	0	0	0.00556962	0	0
ENSMUSG00000055795.6	Gm5160	processed_pseudogene	chr18	14424868	14425303	+	436	0	0	0	0.155794	0	0	0	0	0	0.136928	0	0	0	0	0.238624	0	0	0	0.0519312	0	0.0456428	0	0.0795412
ENSMUSG00000055799.13	Tcf7l1	protein_coding	chr6	72626378	72789254	-	162877	0.057657	0.0718521	0.0594644	0.052964	0.0607556	0.0906752	0.0911989	0.0751413	0.24015	0.252545	0.23461	0.116317	0.112807	0.112922	0.251673	0.265146	0.252315	0.0647545	0.057728	0.0856718	0.242435	0.114015	0.256378
ENSMUSG00000055805.15	Fmnl1	protein_coding	chr11	103171107	103198901	+	27795	0.0281556	0.0430269	0.0345008	0.0293259	0.0662942	0.0622964	0.0656305	0.0371357	0.138124	0.171832	0.165796	0.128122	0.14937	0.106728	0.190899	0.219168	0.172817	0.0355912	0.0433736	0.0550209	0.158584	0.128074	0.194295
ENSMUSG00000055809.7	Dnaaf3	protein_coding	chr7	4522933	4532453	-	9521	0.0904151	0.0807492	0.0906474	0.0784778	0.0931835	0.0534894	0.0547421	0.0696932	0.181162	0.119138	0.130521	0.291744	0.241225	0.327155	0.437096	0.445592	0.420427	0.0855822	0.0874362	0.0593083	0.143607	0.286708	0.434372
ENSMUSG00000055811.2	Cldn17	protein_coding	chr16	88505807	88506978	-	1172	0	0	0	0	0	0	0	0	0	0	0	0	0	0	0	0	0	0	0	0	0	0	0
ENSMUSG00000055817.18	Mta3	protein_coding	chr17	83706163	83821516	+	115354	0.0393483	0.0348052	0.0390716	0.0376863	0.0295812	0.0362019	0.0391583	0.0409051	0.0617397	0.0548596	0.0525175	0.0796485	0.0727484	0.0655774	0.119955	0.116935	0.107187	0.0370767	0.0354464	0.0387551	0.0563723	0.0726581	0.114692
ENSMUSG00000055818.2	A230083G16Rik	antisense	chr6	124916863	124925844	+	8982	1.80355	2.12085	1.00358	0.930183	1.26888	3.19784	2.53385	1.42826	1.0407	0.930539	1.15294	1.53833	1.66206	1.17247	1.66797	1.84088	1.7034	1.9622	1.06755	2.38665	1.04139	1.45762	1.73742
ENSMUSG00000055820.2	Olfr967	protein_coding	chr9	39746249	39751493	+	5245	0	0	0	0	0	0	0	0	0.0106082	0.0113824	0.009872	0	0	0	0	0.0414801	0.0169596	0	0	0	0.0106209	0	0.0194799
ENSMUSG00000055826.5	Tescl	protein_coding	chr7	24333082	24333936	-	855	0.274591	0	0	0.397228	0.15964	0.119128	0	0.172462	0.390456	0.0698254	0.484479	0.416509	0.103316	0.607182	1.09516	1.01784	0.936347	0.137295	0.185623	0.0971968	0.31492	0.375669	1.01645
ENSMUSG00000055827.13	Gsdmc3	protein_coding	chr15	63857724	63878558	-	20835	0	0.00410001	0	0	0	0	0.00416927	0.00353864	0	0	0	0	0.00423974	0	0	0	0.0042694	0.00205001	0	0.0025693	0	0.00141325	0.00142313
ENSMUSG00000055833.14	1700034H15Rik	antisense	chr1	191886130	191907527	-	21398	0.124347	0.171662	0.255445	0.21586	0.293422	0.27608	0.223276	0.217069	0.273026	0.279002	0.290375	0.206366	0.222922	0.194089	0.272279	0.228767	0.245267	0.148005	0.254909	0.238809	0.280801	0.207793	0.248771
ENSMUSG00000055835.10	Zfp1	protein_coding	chr8	111643401	111671011	+	27611	0.116207	0.120659	0.184073	0.150067	0.150774	0.110667	0.14472	0.138852	0.167257	0.16649	0.153774	0.198623	0.227148	0.204135	0.312749	0.315183	0.277062	0.118433	0.161638	0.131413	0.162507	0.209969	0.301665
ENSMUSG00000055838.4	Olfr357	protein_coding	chr2	36993827	37001847	+	8021	0	0	0	0	0	0	0	0	0	0	0	0	0	0	0.0129709	0	0	0	0	0	0	0	0.00432365
ENSMUSG00000055839.6	Elob	protein_coding	chr17	23824738	23829136	-	4399	0.871712	1.1263	0.87197	0.756621	1.07047	1.08824	0.77013	1.02237	0.720955	0.732858	0.706233	0.939063	1.02411	0.927247	0.638572	0.816046	0.465087	0.999004	0.899686	0.960245	0.720015	0.963475	0.639902
ENSMUSG00000055850.12	Rnf181	protein_coding	chr6	72359714	72366956	-	7243	0.194484	0.235879	0.278033	0.253211	0.244981	0.182812	0.191891	0.223942	0.345686	0.403885	0.393183	0.658835	0.74395	0.737226	1.04859	0.841055	0.749155	0.215182	0.258742	0.199548	0.380918	0.713337	0.879599
ENSMUSG00000055862.7	Izumo4	protein_coding	chr10	80702184	80705373	+	3190	0.269856	0.241007	0.360733	0.404575	0.363694	0.127717	0.326771	0.254233	0.401166	0.374299	0.405789	0.267924	0.498441	0.32548	0.293529	0.204605	0.334619	0.255432	0.376334	0.236241	0.393752	0.363948	0.277584
ENSMUSG00000055865.8	Tafa3	protein_coding	chr3	104767406	104781840	-	14435	0.374079	0.473426	0.166081	0.127053	0.165474	0.409253	0.37912	0.265593	0.23898	0.223335	0.20446	0.276307	0.281497	0.297988	0.216224	0.211007	0.338927	0.423752	0.152869	0.351322	0.222259	0.285264	0.255386
ENSMUSG00000055866.9	Per2	protein_coding	chr1	91415982	91459324	-	43343	0.00180556	0	0.00442493	0.00470153	0.00314912	0.00234997	0.00801667	0.00510308	0.0372277	0.0358125	0.0406173	0.0164324	0.0142663	0.00513321	0.06241	0.102901	0.0595168	0.00090278	0.00409186	0.00515657	0.0378858	0.011944	0.0749426
ENSMUSG00000055872.1	Gm9985	pseudogene	chr10	75590142	75590653	-	512	0	0	0	0	0	0	0.169661	0	0.217344	0.116603	0.404521	0.139108	0	0	0	0	0.173736	0	0	0.0565538	0.246156	0.0463692	0.0579121
ENSMUSG00000055874.6	Foxi3	protein_coding	chr6	70956531	70961066	+	4536	0.155275	0.0564972	0.0422817	0.0748744	0.0752273	0.0898188	0.0957525	0.0650156	0.0735979	0.0789692	0.0342451	0.172719	0.136319	0.359697	0.412857	0.383709	0.333377	0.105886	0.0641278	0.083529	0.0622708	0.222912	0.376648
ENSMUSG00000055882.8	Abhd16b	protein_coding	chr2	181493206	181494980	+	1775	0.396803	0.336882	0.594278	1.14805	0.961214	0.516446	0.685146	0.539977	1.53598	1.88352	1.92529	2.36741	1.89111	2.67404	2.28595	2.32884	2.40549	0.366843	0.901179	0.580523	1.7816	2.31086	2.34009
ENSMUSG00000055884.8	Fancm	protein_coding	chr12	65075603	65132058	+	56456	0.194066	0.15131	0.850988	0.765215	0.777283	0.281446	0.284652	0.229844	0.435612	0.428277	0.39896	0.488227	0.42246	0.503125	0.34277	0.406562	0.310396	0.172688	0.797829	0.265314	0.42095	0.47127	0.353243
ENSMUSG00000055891.7	Ubl4b	protein_coding	chr3	107553687	107555073	-	1387	0	0	0	0	0	0	0	0	0	0	0	0	0	0	0.0750107	0	0.0641333	0	0	0	0	0	0.0463814
ENSMUSG00000055895.6	Oosp2	protein_coding	chr19	11647279	11660559	-	13281	0	0	0	0	0	0	0	0	0	0	0	0.00536278	0	0	0.00783374	0	0.00669776	0	0	0	0	0.00178759	0.00484383
ENSMUSG00000055897.13	Ppp4r1l-ps	transcribed_unprocessed_pseudogene	chr2	173579320	173659640	-	80321	0.00682024	0.00425412	0.0191023	0.00676546	0.00849668	0.00887666	0.0108149	0.0073433	0.00761993	0.0104059	0.0116036	0.0115275	0.0109977	0.00830999	0.0246107	0.0270867	0.0221494	0.00553718	0.0114548	0.00901163	0.00987648	0.0102784	0.0246156
ENSMUSG00000055900.14	Tmem69	protein_coding	chr4	116551633	116555936	-	4304	0.40002	0.416798	0.55701	0.394552	0.317129	0.496967	0.484387	0.376861	0.982491	0.943227	0.854155	1.80374	2.01134	1.74035	0.991086	1.3901	0.806033	0.408409	0.422897	0.452738	0.926625	1.85181	1.06241
ENSMUSG00000055912.8	Tmem150a	protein_coding	chr6	72355447	72359762	+	4316	0.435172	0.692732	0.488806	0.582313	0.664119	0.802376	0.54342	0.392895	0.97976	1.0236	0.983746	0.660084	0.77774	0.841979	1.03654	0.957761	1.00989	0.563952	0.578413	0.579564	0.995702	0.759934	1.0014
ENSMUSG00000055917.15	Zfp277	protein_coding	chr12	40315046	40445902	-	130857	0.00897067	0.00718082	0.00586258	0.00778629	0.00938758	0.0124538	0.00597446	0.0078879	0.00595276	0.00775589	0.0071224	0.00761994	0.00337525	0.00793447	0.00636052	0.0049878	0.00815726	0.00807575	0.00767882	0.00877207	0.00694368	0.00630989	0.00650186
ENSMUSG00000055923.16	Aasdh	protein_coding	chr5	76873659	76905514	-	31856	0.0245663	0.024134	0.012041	0.014926	0.0364197	0.0127894	0.0354491	0.0208296	0.0454119	0.0637188	0.0406349	0.0402441	0.0305024	0.0162965	0.0195957	0.0580514	0.0279234	0.0243502	0.0211289	0.0230227	0.0499219	0.0290143	0.0351902
ENSMUSG00000055926.3	Gm14137	protein_coding	chr2	119174509	119177575	+	3067	0.255163	0.194968	0.437734	0.332211	0.267021	0.597777	0.424845	0.48078	0.290264	0.291983	0.13506	0.232224	0.460828	0.338533	0.339224	0.177342	0.174019	0.225065	0.345655	0.501134	0.239102	0.343862	0.230195
ENSMUSG00000055932.15	Fto	protein_coding	chr8	91313525	91668439	+	354915	0.0196244	0.0216619	0.0218855	0.0206698	0.024613	0.0309942	0.0247201	0.0238893	0.0362139	0.0407072	0.0307828	0.0517745	0.0487825	0.0493145	0.0677154	0.062526	0.0596503	0.0206432	0.0223894	0.0265345	0.0359013	0.0499572	0.0632972
ENSMUSG00000055933.13	Oosp3	protein_coding	chr19	11697055	11711874	+	14820	0	0	0.0129413	0	0	0	0	0	0.0375439	0.0322271	0.0349384	0.00480587	0.00596052	0.0100085	0.0140405	0.0146804	0.00600222	0	0.00431376	0	0.0349031	0.00692496	0.0115744
ENSMUSG00000055937.1	Krt28	protein_coding	chr11	99364872	99374903	-	10032	0	0	0.0095589	0	0.0272114	0.010153	0	0	0.0610088	0.101168	0.0929043	0.00709959	0.00880531	0.00739264	0.0622248	0.0867476	0.0532015	0	0.0122568	0.00338432	0.0850269	0.00776584	0.0673913
ENSMUSG00000055942.13	Obox7	protein_coding	chr7	14659496	14665996	+	6501	0	0	0	0	0	0	0	0	0	0	0	0	0	0	0	0	0	0	0	0	0	0	0
ENSMUSG00000055943.5	Emc7	protein_coding	chr2	112454997	112472162	+	17166	0.0182357	0.0348343	0.033518	0.0316561	0.0318053	0.0534016	0.0455435	0.0257699	0.0259303	0.0243449	0.0542943	0.0290435	0.0257296	0.0345627	0.0242432	0.0570333	0.0570012	0.026535	0.0323264	0.0415717	0.0348565	0.0297786	0.0460926
ENSMUSG00000055944.3	E130018O15Rik	lincRNA	chr5	35379152	35388476	-	9325	0	0	0	0	0	0	0	0	0	0.0256089	0.0111053	0	0	0	0.0334713	0.0116656	0.0286176	0	0	0	0.0122381	0	0.0245848
ENSMUSG00000055945.8	Prr18	protein_coding	chr17	8337459	8344113	+	6655	0	0	0	0	0	0	0	0	0	0	0	0	0	0	0	0	0	0	0	0	0	0	0
ENSMUSG00000055958.3	Gm9987	pseudogene	chr10	58812574	58813142	-	569	0.41261	0	1.01119	0.716268	1.67917	0	0.152665	0.388722	0.782285	0.734456	1.18299	0.751034	1.08672	0.782034	1.27993	1.14708	0.937992	0.206305	1.13554	0.180463	0.899911	0.873263	1.12167
ENSMUSG00000055960.12	Skint4	protein_coding	chr4	112072016	112168076	+	96061	0.00325869	0.000889265	0.00199654	0.00353557	0.00497312	0.00424125	0.00361715	0	0.0121635	0.0136727	0.0102413	0.0133458	0.0266676	0.018529	0.0368241	0.0373699	0.0361142	0.00207398	0.00350174	0.00261946	0.0120259	0.0195141	0.0367694
ENSMUSG00000055961.7	BC051076	antisense	chr5	87963485	87966352	+	2868	0	0	0	0	0	0	0	0.025707	0.0194003	0.0416323	0.0361078	0.0248337	0.0308002	0	0.0725522	0	0	0	0	0.008569	0.0323802	0.0185446	0.0241841
ENSMUSG00000055963.12	Triqk	protein_coding	chr4	12906838	12983553	+	76716	0.00204021	0.00334052	0.0025	0.00265627	0.00355838	0.00132768	0.00113231	0.000961047	0.00580218	0.00233461	0.00607445	0.0027852	0.00345436	0.00193344	0.00271234	0.00141798	0.00115951	0.00269036	0.00290488	0.00114035	0.00473708	0.00272433	0.00176327
ENSMUSG00000055968.1	Gm9988	pseudogene	chr8	88138079	88138517	-	439	36.9009	47.8684	13.3248	13.3067	13.0585	37.5864	35.0237	24.8558	9.5057	14.0072	10.9691	16.7106	18.9145	11.9945	12.7976	16.3544	11.9549	42.3846	13.23	32.4886	11.494	15.8732	13.7023
ENSMUSG00000055971.11	Olfr378	protein_coding	chr11	73424609	73428477	-	3869	0	0	0	0	0.0352785	0	0	0	0	0.0154305	0.0535318	0	0.0456629	0.0191685	0.0268906	0	0.0229912	0	0.0117595	0	0.0229874	0.0216105	0.0166273
ENSMUSG00000055972.5	2810407A14Rik	lincRNA	chr16	87784075	87839293	+	55219	0	0	0.00173663	0	0.00247184	0	0	0	0.00302287	0.00108116	0	0.00128983	0.00159972	0	0.00753653	0.0197	0.00805456	0	0.00140282	0	0.00136801	0.000963183	0.0117637
ENSMUSG00000055976.6	Cldn23	protein_coding	chr8	35824712	35826559	-	1848	0	0	0	0	0	0	0	0.0398959	0	0	0.0280187	0	0.0478003	0	0	0.0588644	0	0	0	0.0132986	0.00933958	0.0159334	0.0196215
ENSMUSG00000055978.5	Fut2	protein_coding	chr7	45648591	45666394	-	17804	0.0527466	0.0911621	0.129267	0.053413	0.0958298	0.223114	0.161009	0.161502	0.946918	1.05291	1.02662	1.13211	1.04688	1.02888	1.66543	1.64969	1.40894	0.0719544	0.0928368	0.181875	1.00882	1.06929	1.57469
ENSMUSG00000055980.2	Irs1	protein_coding	chr1	82233101	82291416	-	58316	0	0.00146484	0	0	0.00234056	0	0.00148959	0	0.00477056	0.00307124	0.0017758	0.00488532	0.00605905	0.00635871	0.00713628	0.0093269	0.0122029	0.000732421	0.000780188	0.000496528	0.00320587	0.00576769	0.00955536
ENSMUSG00000055991.15	Zkscan5	protein_coding	chr5	145204562	145221750	+	17189	0.0455282	0.0795148	0.0446308	0.0434689	0.0674958	0.0592557	0.0353753	0.0643385	0.0679761	0.0520979	0.0722955	0.0994446	0.0719465	0.0992348	0.115001	0.126571	0.0931498	0.0625215	0.0518652	0.0529898	0.0641232	0.0902086	0.111574
ENSMUSG00000055994.15	Nod2	protein_coding	chr8	88647315	88688474	+	41160	0.0095066	0	0.0465962	0.0478585	0.0613486	0.0173222	0.0126628	0.00537374	0.0702935	0.066721	0.0880589	0.0380687	0.0278997	0.0234237	0.212326	0.248432	0.181537	0.0047533	0.0519344	0.0117862	0.0750245	0.0297974	0.214098
ENSMUSG00000056004.16	9330182L06Rik	protein_coding	chr5	9266118	9481825	+	215708	0.00181399	0.00237609	0.000889118	0.00157449	0.00189829	0.00188875	0.00161082	0.00102538	0.00283736	0.00193737	0.00216036	0.00132073	0.00204756	0.00206287	0.00434086	0.0040344	0.00494852	0.00209504	0.00145397	0.00150832	0.0023117	0.00181039	0.00444126
ENSMUSG00000056008.1	Gm11541	protein_coding	chr11	94694498	94704499	-	10002	0.00782427	0.051244	0.067113	0.0407475	0.0614093	0.0101834	0.00868493	0.00737129	0.0945692	0.0955021	0.0931829	0.056967	0.0618221	0.0296592	0.166431	0.130512	0.15119	0.0295341	0.0564233	0.00874655	0.0944181	0.0494828	0.149377
ENSMUSG00000056014.15	A430033K04Rik	protein_coding	chr5	138622859	138652414	+	29556	0.0105912	0.00578047	0.0356897	0.0229822	0.050799	0.0137846	0.00881716	0.0174616	0.0734186	0.0727171	0.0560602	0.0265074	0.0478197	0.0250923	0.133764	0.0956935	0.075241	0.00818583	0.0364903	0.0133544	0.0673987	0.0331398	0.101566
ENSMUSG00000056018.14	Ccdc7b	protein_coding	chr8	129067134	129183732	+	116599	0.0557075	0.0527492	0.250842	0.221956	0.25695	0.103952	0.0938704	0.081569	0.177992	0.16999	0.16564	0.0641379	0.063638	0.0686935	0.0624602	0.0737033	0.0534027	0.0542284	0.243249	0.0931305	0.171207	0.0654898	0.0631887
ENSMUSG00000056019.12	Zfp709	protein_coding	chr8	71882019	71895727	+	13709	0.137005	0.162012	0.461672	0.391433	0.343496	0.341769	0.373852	0.328061	1.23383	1.39355	1.2464	1.32481	1.1985	1.28212	1.63167	1.35689	1.29124	0.149508	0.398867	0.347894	1.29126	1.26848	1.4266
ENSMUSG00000056023.3	Gm9989	processed_transcript	chr3	81918008	81924463	-	6456	0	0	0	0	0	0.0315535	0	0.01142	0.0430917	0.00924733	0.0320809	0	0	0	0	0	0.0275567	0	0	0.0143245	0.02814	0	0.00918556
ENSMUSG00000056025.12	Clca3a1	protein_coding	chr3	144729677	144760977	-	31301	0.0200015	0.0136455	0.0367637	0.0303813	0.0305245	0.00976211	0.0166512	0.021199	0.0177758	0.030517	0.0347386	0.0182034	0.0169327	0.00947739	0.0498578	0.0486547	0.0312604	0.0168235	0.0325565	0.0158708	0.0276771	0.0148711	0.0432576
ENSMUSG00000056031.13	9330154J02Rik	processed_transcript	chr9	85820241	85844323	-	24083	0.133231	0.127694	0.199093	0.217178	0.297548	0.215695	0.227239	0.1745	0.693104	0.691629	0.582652	0.913836	0.935324	0.834537	0.911532	0.93049	0.875383	0.130462	0.23794	0.205811	0.655795	0.894566	0.905801
ENSMUSG00000056032.12	BC018473	antisense	chr11	116752167	116759373	+	7207	0.032576	0	0.0266116	0.0377001	0.00946943	0	0.0361593	0	0.108084	0.107688	0.0933984	0.00988248	0.0245136	0.0205808	0.101052	0.181126	0.0987406	0.016288	0.0245937	0.0120531	0.103057	0.0183256	0.126973
ENSMUSG00000056035.8	Cyp3a11	protein_coding	chr5	145854426	145879964	-	25539	0	0	0	0	0	0	0	0	0.00435726	0.00467526	0	0	0	0	0	0.00425943	0	0	0	0	0.00301084	0	0.00141981
ENSMUSG00000056043.5	Rgs9bp	protein_coding	chr7	35578993	35585582	-	6590	0	0.0129626	0.0145516	0	0.010356	0	0.0263632	0.0335634	0.0675448	0.0905929	0.0392858	0.0648465	0.0938307	0.0450154	0.110513	0.0330141	0.0404945	0.00648131	0.00830253	0.0199755	0.0658078	0.0678975	0.0613405
ENSMUSG00000056050.13	Mia3	protein_coding	chr1	183326725	183369553	-	42829	0.0749164	0.067814	0.239575	0.260101	0.293196	0.111774	0.0851853	0.113615	0.328678	0.319211	0.334883	0.28603	0.259875	0.287446	0.403246	0.441943	0.36554	0.0713652	0.264291	0.103525	0.32759	0.277784	0.403576
ENSMUSG00000056054.9	S100a8	protein_coding	chr3	90668978	90670035	+	1058	0	0	0	0	0	0	0	0	0	0	0	0	0	0	0	0	0	0	0	0	0	0	0
ENSMUSG00000056055.13	Sag	protein_coding	chr1	87803680	87845158	+	41479	0.00754679	0.00617833	0.00693567	0.0196512	0.0164532	0.00982228	0.00418846	0.00710988	0.0415835	0.0345432	0.0349527	0.018888	0.0255556	0.0268194	0.0576899	0.0419611	0.0343125	0.00686256	0.0143467	0.00704021	0.0370265	0.0237543	0.0446545
ENSMUSG00000056061.3	Gata5os	antisense	chr2	180332857	180340732	+	7876	0	0	0.0121756	0.00862444	0.00866508	0	0	0	0.0353225	0.0227403	0.0591681	0.0180861	0	0.0376653	0.0132097	0.0138118	0	0	0.0098217	0	0.039077	0.0185838	0.00900717
ENSMUSG00000056069.10	Otulinl	protein_coding	chr15	27655069	27681579	-	26511	0	0.0064444	0	0	0.00257426	0	0	0.00278102	0.0146913	0.0157635	0.0156248	0.0161193	0.00666402	0.00839232	0.149127	0.151821	0.144279	0.0032222	0.000858086	0.000927007	0.0153598	0.0103919	0.148409
ENSMUSG00000056071.12	S100a9	protein_coding	chr3	90692632	90695721	-	3090	0	0	0	0	0.0220861	0	0	0	0	0	0.0167568	0	0	0	0	0	0.0287874	0	0.00736205	0	0.00558561	0	0.00959578
ENSMUSG00000056073.16	Grik2	protein_coding	chr10	49094833	49788766	-	693934	0	0.000369302	0.00110552	0.000391542	0.00029504	0.000146778	0.00075108	0.000212492	0.000881987	0.000688259	0.000447697	0.000410547	0.00114566	0.000106873	0.00119942	0.00172437	0.00166642	0.000184651	0.000597368	0.000370117	0.000672647	0.000554361	0.00153007
ENSMUSG00000056076.13	Eif3b	protein_coding	chr5	140419328	140443360	+	24033	0.608926	0.664679	0.359112	0.353296	0.3578	0.567907	0.459038	0.361997	0.261612	0.280705	0.3124	0.349699	0.35653	0.370305	0.138529	0.131264	0.155454	0.636802	0.356736	0.462981	0.284906	0.358845	0.141749
ENSMUSG00000056078.6	Lipm	protein_coding	chr19	34100933	34122687	+	21755	0	0	0	0.00312232	0	0	0.00399295	0	0.00511515	0.0109769	0.00476016	0.0163694	0.0203022	0.010227	0	0.0050003	0.0122665	0	0.00104077	0.00133098	0.00695074	0.0156329	0.00575562
ENSMUSG00000056089.6	Gm5468	lincRNA	chr15	25414192	25414873	+	682	0.114748	0	0	0	0	0	0	0	0.0815836	0	0	0	0.259047	0	0	0	0.13043	0.0573742	0	0	0.0271945	0.0863489	0.0434765
ENSMUSG00000056091.12	St3gal5	protein_coding	chr6	72097592	72154571	+	56980	0.0164812	0.0134927	0.0673183	0.046492	0.0491066	0.0160879	0.0137206	0.0207027	0.0400358	0.0471487	0.0363486	0.0299992	0.0155028	0.0286343	0.0639066	0.0935467	0.0858619	0.014987	0.0543056	0.0168371	0.0411777	0.0247121	0.0811051
ENSMUSG00000056115.2	Tas2r134	protein_coding	chr2	51627511	51628408	+	898	0	0	0	0	0	0	0	0	0	0	0	0	0	0	0	0	0	0	0	0	0	0	0
ENSMUSG00000056116.18	H2-T22	protein_coding	chr17	36037128	36042747	-	5620	0.445599	0.425599	0.6484	0.543892	0.522168	0.561831	0.571898	0.537871	0.425716	0.223081	0.396171	0.354848	0.392949	0.277121	0.277687	0.367766	0.253247	0.435599	0.571487	0.5572	0.348323	0.341639	0.299567
ENSMUSG00000056121.16	Fez2	protein_coding	chr17	78369212	78418152	-	48941	0.0831498	0.0698177	0.113645	0.134628	0.145024	0.137357	0.127795	0.131062	0.286494	0.267147	0.247568	0.167358	0.212981	0.218211	0.170066	0.200044	0.150857	0.0764838	0.131099	0.132071	0.26707	0.199517	0.173655
ENSMUSG00000056124.5	B4galt6	protein_coding	chr18	20684599	20746404	-	61806	0.0759716	0.0718706	0.0977475	0.100011	0.111524	0.10547	0.0576244	0.0727662	0.083722	0.0811388	0.0720474	0.0898844	0.100046	0.0875949	0.0824832	0.0809622	0.0590083	0.0739211	0.103094	0.0786203	0.0789694	0.0925085	0.0741512
ENSMUSG00000056128.3	Gm9991	lincRNA	chr1	90675161	90679793	+	4633	0	0	0	0	0	0	0	0	0.024019	0	0	0	0	0.0320151	0	0	0	0	0	0	0.00800634	0.0106717	0
ENSMUSG00000056130.10	Ticam2	protein_coding	chr18	46557291	46574533	-	17243	0.0181542	0.00495411	0.0111228	0.00393934	0.00395791	0.00590701	0	0.0042758	0.0451755	0.0346232	0.0450432	0.0206527	0.00512294	0.0172042	0.14481	0.176644	0.134128	0.0115542	0.00634	0.00339427	0.0416139	0.0143266	0.151861
ENSMUSG00000056131.13	Pgm3	protein_coding	chr9	86554377	86571842	-	17466	0.0940928	0.068472	0.131769	0.175007	0.144573	0.116632	0.12931	0.147742	0.0860117	0.102543	0.0859716	0.106023	0.0809206	0.148615	0.119134	0.112107	0.0713009	0.0812824	0.15045	0.131228	0.0915089	0.111853	0.100847
ENSMUSG00000056133.5	Unc93a2	protein_coding	chr17	7362815	7385464	-	22650	0.00691023	0.00754293	0.0127013	0.0119958	0.00903923	0.0134907	0.00383517	0.00976525	0.085978	0.121247	0.0937273	0.113202	0.1053	0.114601	0.160768	0.129673	0.137455	0.00722658	0.0112454	0.00903037	0.100317	0.111034	0.142632
ENSMUSG00000056144.14	Trim34a	protein_coding	chr7	104244457	104262234	+	17778	0.127657	0.163371	0.134851	0.126086	0.138197	0.189065	0.136813	0.165885	0.184653	0.171264	0.163101	0.164256	0.16397	0.179379	0.21653	0.269231	0.215152	0.145514	0.133044	0.163921	0.173006	0.169202	0.233638
ENSMUSG00000056145.5	AI504432	lincRNA	chr3	107039504	107054347	+	14844	0.00527205	0	0	0	0	0.00686167	0	0	0.011245	0.032175	0.0174409	0.0287886	0.0178526	0.0199846	0.0140178	0.0219849	0.011985	0.00263603	0	0.00228722	0.020287	0.0222086	0.0159959
ENSMUSG00000056148.8	Rdh9	protein_coding	chr10	127776386	127792697	+	16312	0	0	0	0	0	0	0	0	0	0	0	0	0	0	0	0	0	0	0	0	0	0	0
ENSMUSG00000056153.15	Socs6	protein_coding	chr18	88665224	88927481	-	262258	0.00537124	0.00781738	0.0171856	0.0196844	0.0171749	0.00737913	0.0076182	0.00590366	0.0411586	0.04826	0.0475816	0.0573026	0.0602916	0.064758	0.0769614	0.0966456	0.07869	0.00659431	0.0180149	0.006967	0.0456667	0.0607841	0.084099
ENSMUSG00000056155.6	Nanos3	protein_coding	chr8	84173731	84185217	-	11487	0.12263	0.104112	0.242096	0.266098	0.386176	0.257141	0.241989	0.198969	0.552186	0.45216	0.396668	0.266614	0.3076	0.432569	0.398516	0.407208	0.38719	0.113371	0.298123	0.2327	0.467005	0.335594	0.397638
ENSMUSG00000056158.14	Car10	protein_coding	chr11	93098028	93601749	+	503722	0	0.000508755	0.000761491	0.00121363	0.000812903	0.000404408	0.000517349	0.000585463	0.00276145	0.00225187	0.00226143	0.000706968	0.00140292	0.00161953	0.0039243	0.00367124	0.00370842	0.000254378	0.000929343	0.000502407	0.00242491	0.00124314	0.00376799
ENSMUSG00000056162.14	Cndp1	protein_coding	chr18	84610509	84650095	-	39587	0.00593061	0.00431575	0.0266462	0.0205904	0.0293072	0.0102917	0.0109716	0.0130369	0.0646536	0.0663559	0.0562427	0.0215898	0.0245455	0.0355949	0.381079	0.384707	0.334807	0.00512318	0.0255146	0.0114334	0.0624174	0.0272434	0.366864
ENSMUSG00000056167.8	Cnot10	protein_coding	chr9	114585878	114640184	-	54307	0.102314	0.13213	0.307248	0.280175	0.306628	0.174425	0.129563	0.107251	0.231547	0.251744	0.248849	0.152133	0.126874	0.151584	0.356334	0.346533	0.37018	0.117222	0.298017	0.13708	0.244047	0.14353	0.357682
ENSMUSG00000056174.8	Col8a2	protein_coding	chr4	126286793	126314330	+	27538	0.0142092	0.0372244	0.0313405	0.0517992	0.0421303	0.0332882	0.0252354	0.0374823	0.0464711	0.0433588	0.0620486	0.0491407	0.025662	0.0377036	0.120898	0.0987558	0.0807547	0.0257168	0.0417567	0.032002	0.0506262	0.0375021	0.100136
ENSMUSG00000056184.5	Olfr283	protein_coding	chr15	98377699	98380946	-	3248	0	0	0	0	0.0210118	0	0	0	0.0171306	0	0	0	0	0	0	0	0	0	0.00700392	0	0.00571018	0	0
ENSMUSG00000056185.5	Snx32	protein_coding	chr19	5492235	5510538	-	18304	43.4474	51.5324	30.8683	28.1924	28.8771	53.0697	41.8388	37.1498	21.0596	21.4321	20.4297	25.9343	24.849	24.6994	28.437	27.7184	25.572	47.4899	29.3126	44.0194	20.9738	25.1609	27.2425
ENSMUSG00000056197.6	4931417E11Rik	protein_coding	chr6	73468573	73469667	-	1095	0	0	0	0	0	0	0	0	0	0	0	0	0	0	0	0	0	0	0	0	0	0	0
ENSMUSG00000056201.8	Cfl1	protein_coding	chr19	5490455	5495201	+	4747	2.27505	2.42937	1.45448	1.7028	1.84022	2.7679	1.99462	1.91036	1.3362	1.30796	1.30892	2.07052	1.76781	1.67167	0.635592	0.82497	0.580902	2.35221	1.66583	2.2243	1.31769	1.83667	0.680488
ENSMUSG00000056203.4	Tas2r135	protein_coding	chr6	42405434	42406526	+	1093	0	0	0	0	0	0	0	0	0	0	0	0	0	0	0	0	0	0	0	0	0	0	0
ENSMUSG00000056204.8	Pgpep1	protein_coding	chr8	70646435	70660388	-	13954	0.162641	0.171411	0.487927	0.413768	0.435281	0.328469	0.242783	0.301166	0.486462	0.389334	0.38962	0.683954	0.664696	0.600574	1.37189	1.31748	1.07095	0.167026	0.445659	0.290806	0.421805	0.649741	1.25344
ENSMUSG00000056209.7	Npm3	protein_coding	chr19	45747734	45749591	-	1858	1.01087	0.781595	0.361283	0.694615	0.661158	1.15121	0.654539	0.912667	0.299462	0.385581	0.501623	0.72833	0.808231	0.838225	0.391969	0.468381	0.478756	0.896234	0.572352	0.906138	0.395555	0.791595	0.446369
ENSMUSG00000056211.13	R3hdm1	protein_coding	chr1	128103301	128237736	+	134436	0.0168816	0.0235106	0.047792	0.0419372	0.0426424	0.021214	0.0168001	0.0186463	0.0380767	0.0430761	0.0362045	0.0307279	0.042053	0.0375129	0.0448861	0.0420768	0.0337454	0.0201961	0.0441238	0.0188868	0.0391191	0.0367646	0.0402361
ENSMUSG00000056214.9	Pard6g	protein_coding	chr18	80046890	80119639	+	72750	0.0193629	0.0305294	0.0606346	0.0504193	0.061914	0.0154007	0.0202987	0.0182419	0.0917774	0.101758	0.0911019	0.0469925	0.0303556	0.0550488	0.101537	0.104669	0.0758087	0.0249462	0.057656	0.0179804	0.0948791	0.0441323	0.0940051
ENSMUSG00000056215.13	Lrguk	protein_coding	chr6	34029448	34134034	+	104587	0.0037413	0.00980126	0.0210885	0.0142883	0.0189234	0.0116865	0.00830568	0.00916423	0.0872476	0.119302	0.0861434	0.0653754	0.0616563	0.0510554	0.0497384	0.0436844	0.0365722	0.00677128	0.0181001	0.0097188	0.0975644	0.0593623	0.0433317
ENSMUSG00000056216.9	Cebpg	protein_coding	chr7	35046422	35056573	-	10152	0.215843	0.252434	0.528971	0.562036	0.49746	0.491615	0.393604	0.312282	0.356245	0.388125	0.321321	0.21047	0.191427	0.241073	0.194716	0.300028	0.262863	0.234138	0.529489	0.399167	0.355231	0.214323	0.252536
ENSMUSG00000056219.7	Tmem229b-ps	processed_pseudogene	chr10	53474964	53475469	+	506	0	0	0	0	0	0	0	0	0.109961	0	0	0	0	0	0	0	0	0	0	0	0.0366535	0	0
ENSMUSG00000056220.14	Pla2g4a	protein_coding	chr1	149829618	149961290	-	131673	0	0.000648756	0.000728281	0	0.0015549	0.000773542	0.000659715	0.00111986	0.00464818	0.00498742	0.00235942	0.00865454	0.00603779	0.00563236	0.00237042	0.00413074	0.00540447	0.000324378	0.000761061	0.000851039	0.00399834	0.00677489	0.00396854
ENSMUSG00000056222.15	Spock1	protein_coding	chr13	57421195	57908332	-	487138	0.00208844	0.00245502	0.00177168	0.0032071	0.00308212	0.00188179	0.00303145	0.00272427	0.0179323	0.0175252	0.0167941	0.00994208	0.0108801	0.0112659	0.0508306	0.0484577	0.0527723	0.00227173	0.00268697	0.00254584	0.0174172	0.010696	0.0506868
ENSMUSG00000056223.8	Spata31	protein_coding	chr13	64917406	64923194	+	5789	0	0	0	0.0117336	0	0	0	0	0.0192227	0	0	0	0	0	0.017972	0.0187911	0.0153659	0	0.00391121	0	0.00640756	0	0.0173763
ENSMUSG00000056228.10	Cars2	protein_coding	chr8	11513977	11550783	-	36807	0.0659116	0.048738	0.0911871	0.0664368	0.0834373	0.074716	0.0472012	0.0520803	0.10884	0.126516	0.133642	0.147063	0.122397	0.116865	0.0876256	0.0857082	0.0725022	0.0573248	0.0803537	0.0579992	0.122999	0.128775	0.0819453
ENSMUSG00000056234.15	Ncoa4	protein_coding	chr14	32159865	32179855	+	19991	0.516738	0.68797	1.4007	1.26399	1.47137	0.973149	0.97769	0.752361	0.523252	0.540535	0.476578	0.701863	0.724672	0.741963	0.515229	0.413556	0.387119	0.602354	1.37869	0.901067	0.513455	0.722833	0.438635
ENSMUSG00000056257.3	Gm5447	TEC	chr13	30974164	30976248	+	2085	0	0	0	0	0	0	0	0	0	0	0	0.0341597	0	0	0.0498992	0	0.0426633	0	0	0	0	0.0113866	0.0308542
ENSMUSG00000056258.9	Kcnq3	protein_coding	chr15	65986387	66286642	-	300256	0.00286703	0.00312953	0.00255502	0.00316718	0.0034094	0.00271381	0.00607548	0.00220994	0.00259432	0.00397666	0.00258672	0.00260929	0.00205939	0.00148199	0.00485106	0.00253607	0.00237006	0.00299828	0.00304387	0.00366641	0.00305257	0.00205022	0.00325239
ENSMUSG00000056260.15	Lrif1	protein_coding	chr3	106684987	106736577	+	51591	0.0106183	0.0149021	0.00185875	0.0171161	0.0171968	0.0157942	0.0202051	0.0242944	0.0291191	0.0289298	0.0381382	0.156	0.136977	0.152377	0.270228	0.242482	0.248284	0.0127602	0.0120572	0.0200979	0.0320624	0.148451	0.253665
ENSMUSG00000056267.14	Cep70	protein_coding	chr9	99243367	99300404	+	57038	0.0411612	0.0539159	0.0235374	0.021436	0.0358951	0.0803579	0.0533036	0.0517042	0.104378	0.0837347	0.113474	0.117377	0.105312	0.113121	0.0729618	0.0934516	0.084215	0.0475385	0.0269562	0.0617886	0.100529	0.111937	0.0835428
ENSMUSG00000056268.15	Dennd1b	protein_coding	chr1	138963435	139178960	+	215526	0.0123455	0.015854	0.0142379	0.0141824	0.0199489	0.0155953	0.0141066	0.0140254	0.0144569	0.012465	0.0112914	0.0158622	0.0102464	0.0127318	0.0183436	0.0196843	0.0160963	0.0140998	0.0161231	0.0145758	0.0127378	0.0129468	0.0180414
ENSMUSG00000056270.3	Prr9	protein_coding	chr3	92122204	92123947	-	1744	0	0	0	0	0	0	0	0	0	0	0	0	0	0	0	0	0	0	0	0	0	0	0
ENSMUSG00000056271.13	Lman1l	protein_coding	chr9	57607085	57620774	-	13690	0.0114329	0	0.0350237	0.0297704	0.0199404	0.0148801	0.0190358	0.010771	0.134121	0.122105	0.113467	0.0364179	0.0258101	0.0379211	0.0911964	0.0874066	0.116958	0.00571646	0.0282448	0.0148957	0.123231	0.033383	0.0985203
ENSMUSG00000056281.4	Olfr1322	protein_coding	chrX	49882991	49891483	-	8493	0	0	0	0	0	0	0	0	0	0	0	0	0	0	0	0	0	0	0	0	0	0	0
ENSMUSG00000056288.11	Gm11961	antisense	chr11	4620275	4630011	-	9737	0.0321489	0.0350924	0.0886366	0.0418565	0.0560716	0.0418423	0.0267639	0.0302876	0.154286	0.0797073	0.106354	0.365734	0.362883	0.38083	0.81206	0.73735	0.602947	0.0336206	0.0621882	0.0329646	0.113449	0.369816	0.717452
ENSMUSG00000056290.16	Ms4a4b	protein_coding	chr19	11443553	11467055	+	23503	0	0	0	0	0	0	0	0	0.00236736	0	0.00220307	0	0	0	0	0	0	0	0	0	0.00152347	0	0
ENSMUSG00000056293.12	Gsdmc2	protein_coding	chr15	63824346	63845177	-	20832	0	0	0	0	0.00327603	0	0.00416987	0	0	0	0	0.00341892	0	0	0	0.00522184	0.00427001	0	0.00109201	0.00138996	0	0.00113964	0.00316395
ENSMUSG00000056296.17	Synpr	protein_coding	chr14	13284780	13616340	+	331561	0.00141618	0.00180349	0.00318145	0.00409735	0.00535166	0.00276477	0.00235794	0.00155656	0.0198019	0.0190863	0.0154605	0.00558509	0.00719337	0.0051446	0.00753091	0.0059056	0.00885341	0.00160983	0.00421015	0.00222642	0.0181162	0.00597435	0.00742998
ENSMUSG00000056300.14	Zfp981	protein_coding	chr4	146502027	146539395	+	37369	0.081674	0.102868	0.328469	0.285381	0.330556	0.160813	0.125527	0.122324	0.187606	0.230055	0.177357	0.110544	0.120557	0.129	0.133638	0.130995	0.111878	0.0922709	0.314802	0.136221	0.198339	0.120034	0.125504
ENSMUSG00000056305.4	Usp39	protein_coding	chr6	72318678	72345184	-	26507	0.118095	0.128907	0.0361772	0.053814	0.0617915	0.0960638	0.0589882	0.0584103	0.0440805	0.0405407	0.0332077	0.059113	0.0633177	0.0419679	0.02355	0.0246233	0.0234908	0.123501	0.0505942	0.0711541	0.0392763	0.0547995	0.023888
ENSMUSG00000056306.5	Sertm1	protein_coding	chr3	54897068	54915887	-	18820	0.0207913	0.0181559	0.040763	0.0252647	0.0761514	0.0270602	0.0184626	0.00783503	0.0354772	0.0126888	0.0137563	0.0189222	0.0469367	0.0315252	0.0110563	0.0173403	0.0141795	0.0194736	0.047393	0.017786	0.0206407	0.0324613	0.014192
ENSMUSG00000056310.14	Tyw1	protein_coding	chr5	130255619	130341563	+	85945	0.0173007	0.0228605	0.0278943	0.00948412	0.0158814	0.0308129	0.0242574	0.0162991	0.0187743	0.0166713	0.0204837	0.0513797	0.0524182	0.0578151	0.0593165	0.0620198	0.0631349	0.0200806	0.0177532	0.0237898	0.0186431	0.053871	0.0614904
ENSMUSG00000056313.5	Tcim	protein_coding	chr8	24437180	24438984	-	1805	0	0	0	0	0.0378095	0	0	0	0.184953	0.198451	0.143431	0.0789175	0	0.123262	0.11528	0.421867	0.246407	0	0.0126032	0	0.175612	0.0673933	0.261185
ENSMUSG00000056316.2	Gm9996	TEC	chr10	29143282	29144194	-	913	0.942872	1.49702	0.210066	0.297595	0.224248	1.1156	1.23687	0.888285	0.30471	0.261559	0.340276	1.01413	1.06428	0.649839	0.227908	0.476589	0.487146	1.21995	0.24397	1.08025	0.302181	0.909415	0.397214
ENSMUSG00000056328.14	Myh1	protein_coding	chr11	67200052	67224575	+	24524	0	0	0.00391025	0	0	0	0	0	0.0272256	0.0146063	0.0147794	0	0.00360198	0	0.00424237	0	0.00362718	0	0.00130342	0	0.0188704	0.00120066	0.00262318
ENSMUSG00000056329.3	1810010K12Rik	processed_transcript	chr2	19451828	19454995	+	3168	0	0	0	0	0	0	0	0	0	0	0	0	0	0	0	0	0	0	0	0	0	0	0
ENSMUSG00000056332.4	Gm16294	lincRNA	chr15	40511322	40527277	-	15956	0	0	0	0	0	0	0	0	0.00697418	0	0	0	0	0	0	0	0	0	0	0	0.00232473	0	0
ENSMUSG00000056342.16	Usp34	protein_coding	chr11	23306895	23490560	+	183666	0.119305	0.119067	0.150369	0.125744	0.142314	0.168033	0.132902	0.115208	0.167224	0.169351	0.164076	0.149685	0.14092	0.147788	0.154078	0.153992	0.148202	0.119186	0.139476	0.138714	0.166884	0.146131	0.152091
ENSMUSG00000056350.7	Krtap13-1	protein_coding	chr16	88728862	88729611	+	750	0	0	0	0	0	0	0	0	0	0	0	0	0	0	0	0	0	0	0	0	0	0	0
ENSMUSG00000056359.6	D830013O20Rik	lincRNA	chr12	73364075	73409557	-	45483	0.0120442	0.00751258	0.0506008	0.0522703	0.0435138	0.0246334	0.0229185	0.0259359	0.0489326	0.048566	0.0375678	0.0266208	0.0466116	0.026089	0.0777732	0.0645758	0.0488935	0.00977842	0.048795	0.0244959	0.0450221	0.0331071	0.0637475
ENSMUSG00000056366.5	Fabp3-ps1	processed_pseudogene	chr10	86731987	86732388	-	402	0.584018	0.424994	0.715634	0.844852	1.35813	0.25337	0.216086	0.183402	1.6609	0.594037	1.93204	0.531515	1.97765	1.47588	3.10567	3.51781	2.87659	0.504506	0.972873	0.217619	1.39566	1.32835	3.16669
ENSMUSG00000056367.14	Actr3b	protein_coding	chr5	25759997	25850688	+	90692	0.0103548	0.010361	0.00634421	0.00374488	0.00526753	0.00449233	0.0047891	0.00812946	0.00368103	0.00394968	0.00342557	0.0117799	0.00681807	0.00572421	0.0114718	0.0059973	0.0156932	0.0103579	0.00511887	0.00580363	0.00368543	0.00810741	0.0110541
ENSMUSG00000056370.15	Sftpb	protein_coding	chr6	72304610	72314371	+	9762	0.280582	0.218766	0.559927	0.549699	0.426451	0.365182	0.249157	0.279443	0.780853	0.984616	0.785007	0.510716	0.524833	0.584977	0.72472	0.646315	0.628739	0.249674	0.512026	0.297927	0.850159	0.540176	0.666591
ENSMUSG00000056379.3	Taar1	protein_coding	chr10	23920356	23921469	+	1114	0	0	0	0	0	0	0	0	0	0	0	0	0	0	0	0	0	0	0	0	0	0	0
ENSMUSG00000056380.13	Gpr50	protein_coding	chrX	71663667	71669257	+	5591	0	0	0	0.0121492	0	0	0	0	0	0.021356	0	0	0.031599	0.0265294	0	0	0	0	0.00404973	0	0.00711867	0.0193761	0
ENSMUSG00000056383.10	AI987944	protein_coding	chr7	41372923	41393379	-	20457	0	0	0	0.00664086	0	0	0.0127389	0	0.00271985	0.00291835	0.00506219	0.0034816	0.00431808	0	0	0	0	0	0.00221362	0.00424631	0.0035668	0.00259989	0
ENSMUSG00000056394.17	Lig1	protein_coding	chr7	13277283	13311433	+	34151	0.270402	0.375203	0.196558	0.186965	0.205832	0.384739	0.284884	0.2677	0.167811	0.155585	0.168295	0.235665	0.248313	0.28231	0.167556	0.213416	0.25526	0.322802	0.196452	0.312441	0.163897	0.25543	0.212077
ENSMUSG00000056399.2	Prss34	protein_coding	chr17	25298394	25300165	+	1772	0	0	0	0	0	0	0	0	0.0313996	0	0.0292205	0	0.0498504	0	0	0	0	0	0	0	0.0202067	0.0166168	0
ENSMUSG00000056411.2	Gm12500	antisense	chr3	108085584	108088011	+	2428	2.73969	3.41273	1.34284	2.01428	1.71459	3.31405	3.04105	3.03656	1.1458	1.03271	1.0023	1.32003	1.56442	1.1607	1.07125	1.12007	0.879271	3.07621	1.69057	3.13055	1.06027	1.34838	1.02353
ENSMUSG00000056412.6	Psenen-ps	processed_pseudogene	chr4	40775259	40775564	-	306	0	0	0	0	0.223027	0	0	0	0.36366	0.1951	0.507634	0	0	0.242362	0.679999	0.355495	0.872088	0	0.0743422	0	0.355465	0.0807875	0.635861
ENSMUSG00000056413.16	Adap1	protein_coding	chr5	139271876	139325622	-	53747	0.0451376	0.0508597	0.0428206	0.0480248	0.0495209	0.0606424	0.0355567	0.0452679	0.079712	0.068868	0.0732167	0.115288	0.113404	0.110388	0.129694	0.141677	0.140678	0.0479987	0.0467888	0.0471557	0.0739322	0.113027	0.13735
ENSMUSG00000056418.3	BC043934	lincRNA	chr9	96435783	96438138	-	2356	0	0	0	0	0	0	0	0	0	0	0	0	0	0	0	0	0	0	0	0	0	0	0
ENSMUSG00000056423.7	Uts2b	protein_coding	chr16	27353322	27370239	-	16918	0	0	0	0	0	0	0	0	0.00328881	0	0	0	0	0.00438367	0	0	0	0	0	0	0.00109627	0.00146122	0
ENSMUSG00000056426.3	Nat3	protein_coding	chr8	67523854	67548627	+	24774	0	0	0	0	0	0	0	0	0.00449181	0	0	0.00287491	0	0	0	0.0087819	0	0	0	0	0.00149727	0.000958304	0.0029273
ENSMUSG00000056427.10	Slit3	protein_coding	chr11	35121224	35708507	+	587284	0.0103939	0.0122183	0.0143691	0.0123758	0.0125503	0.0190777	0.0159746	0.015567	0.0475601	0.0515394	0.0477861	0.0489952	0.045575	0.0472292	0.126842	0.116138	0.112993	0.0113061	0.0130984	0.0168731	0.0489619	0.0472665	0.118658
ENSMUSG00000056429.4	Tgoln1	protein_coding	chr6	72608432	72617000	-	8569	0.191787	0.169472	0.324536	0.459763	0.501751	0.285274	0.202746	0.189288	2.59727	2.9401	2.4714	1.03065	0.917471	1.03858	2.81681	2.98327	2.62634	0.18063	0.428684	0.225769	2.66959	0.995566	2.80881
ENSMUSG00000056436.4	Cyct	protein_coding	chr2	76353942	76360450	-	6509	0	0	0.0147327	0	0.0104849	0	0.0266912	0.0226541	0.00854817	0.0275161	0.0318197	0.043769	0.0135712	0.0113939	0.015984	0	0	0	0.00840585	0.0164484	0.022628	0.0229114	0.005328
ENSMUSG00000056445.8	Hoxaas2	processed_transcript	chr6	52165674	52169564	+	3891	0.160901	0.0878167	0.295744	0.192029	0.245553	0.183239	0.13395	0.0189483	0.285994	0.383582	0.226224	0.237959	0.317833	0.266842	0.320863	0.419358	0.228612	0.124359	0.244442	0.112046	0.2986	0.274211	0.322944
ENSMUSG00000056457.6	Prl2c3	protein_coding	chr13	12790816	12800079	-	9264	0.0253427	0.0184421	0.0103514	0.0586581	0.0515677	0.032984	0.0562608	0.0477511	0.0360363	0.0966657	0.0558923	0.0615052	0	0.0240165	0.0224611	0.0469695	0.028806	0.0218924	0.0401924	0.0456653	0.0628648	0.0285072	0.0327456
ENSMUSG00000056458.16	Mok	protein_coding	chr12	110807798	110840939	-	33142	0.0519487	0.0773252	0.141779	0.13527	0.148263	0.135224	0.102221	0.0978823	0.154453	0.176534	0.129673	0.111749	0.135933	0.138739	0.113012	0.111598	0.110044	0.0646369	0.141771	0.111776	0.153553	0.128807	0.111551
ENSMUSG00000056459.14	Zbtb25	protein_coding	chr12	76347782	76369602	-	21821	0.0573821	0.031318	0.123049	0.099612	0.128229	0.070016	0.0398087	0.0304087	0.107093	0.131325	0.128136	0.0456956	0.0526261	0.0713726	0.0667503	0.0548369	0.0203824	0.04435	0.116964	0.0467445	0.122185	0.0565647	0.0473232
ENSMUSG00000056468.3	5730596B20Rik	TEC	chr6	52177498	52180851	+	3354	0	0	0	0	0	0	0	0	0	0	0	0	0	0	0	0	0	0	0	0	0	0	0
ENSMUSG00000056476.13	Med12l	protein_coding	chr3	59005825	59318682	+	312858	0.00325182	0.0038226	0.0107279	0.0102044	0.00894365	0.0084646	0.00583076	0.00542015	0.0106707	0.012976	0.0139022	0.0168463	0.0163762	0.0196751	0.0159622	0.0166897	0.0176281	0.00353721	0.00995866	0.00657184	0.0125163	0.0176325	0.01676
ENSMUSG00000056481.7	Cd248	protein_coding	chr19	5068078	5070682	+	2605	0.0300416	0.0327922	0	0	0.0523963	0	0	0	0.19223	0.137507	0.17889	0.136704	0.169549	0.113878	0.0798771	0.250552	0.239029	0.0314169	0.0174654	0	0.169542	0.140044	0.189819
ENSMUSG00000056486.18	Chn1	protein_coding	chr2	73610660	73775346	-	164687	0.0090287	0.00726185	0.00349372	0.00329964	0.00372959	0.00865863	0.00843944	0.00671525	0.0189198	0.0224756	0.0138339	0.00648713	0.0128731	0.00630457	0.0208475	0.0264214	0.0216053	0.00814527	0.00350765	0.00793778	0.0184098	0.00855494	0.0229581
ENSMUSG00000056487.8	Mettl7a2	protein_coding	chr15	100353200	100361840	+	8641	0	0	0	0	0	0	0	0	0	0	0	0	0	0	0	0	0	0	0	0	0	0	0
ENSMUSG00000056492.6	Adgrf5	protein_coding	chr17	43360451	43459557	+	99107	0	0	0.00290277	0	0	0.00102772	0.000876494	0.00148784	0.00673697	0.00240955	0.00417962	0.00790513	0.00356523	0.00448987	0.00944796	0.0065857	0.0080779	0	0.00096759	0.00113069	0.00444204	0.00532008	0.00803719
ENSMUSG00000056493.9	Foxk1	protein_coding	chr5	142401497	142462011	+	60515	0.0426758	0.0465832	0.0364469	0.0246943	0.0428547	0.0403951	0.03158	0.0219301	0.0744748	0.0611658	0.0650281	0.124757	0.125536	0.112749	0.230378	0.224699	0.244009	0.0446295	0.0346653	0.0313017	0.0668896	0.121014	0.233029
ENSMUSG00000056494.7	Cngb3	protein_coding	chr4	19280850	19510623	+	229774	0.00238412	0.00334595	0.00626017	0.00739053	0.00594029	0.00398953	0.00189026	0.0032087	0.00435872	0.00909383	0.00743642	0.0061994	0.00768885	0.005487	0.00633909	0.00710142	0.00541985	0.00286504	0.00653033	0.0030295	0.00696299	0.00645842	0.00628679
ENSMUSG00000056498.13	Tmem154	protein_coding	chr3	84666192	84704575	+	38384	0.00611648	0.0022255	0	0.00884823	0.00888992	0.0159214	0.00678929	0.0115247	0.0159452	0.0139982	0.0107917	0.00742216	0.00690404	0	0.0243945	0.0283403	0.0324443	0.00417099	0.00591272	0.0114118	0.0135784	0.0047754	0.028393
ENSMUSG00000056501.3	Cebpb	protein_coding	chr2	167688915	167690418	+	1504	0.1561	0.0567977	0.0637599	0.180654	0.0907529	0.203167	0.462057	0.0980421	0.110984	0	0.137709	0.236779	0.234933	0.0493105	0.276702	0.36164	0.118288	0.106449	0.111722	0.254422	0.0828978	0.173674	0.25221
ENSMUSG00000056508.6	1700001K19Rik	protein_coding	chr12	110667688	110682619	-	14932	0.251567	0.228834	0.48808	0.473099	0.543885	0.266028	0.261787	0.22219	0.644638	0.687686	0.558288	0.5533	0.526507	0.670506	0.877915	0.837789	0.792308	0.240201	0.501688	0.250002	0.630204	0.583438	0.836004
ENSMUSG00000056509.10	Gm9999	protein_coding	chr7	46983580	46987803	+	4224	0	0	0	0	0	0	0.0411301	0	0.0395171	0	0	0.0168615	0.0209126	0	0.0246307	0	0.0631768	0	0	0.01371	0.0131724	0.0125914	0.0292691
ENSMUSG00000056515.9	Rab31	protein_coding	chr17	65651729	65772752	-	121024	0.0232789	0.0155285	0.0301098	0.0308694	0.0372178	0.0143073	0.0200974	0.0298507	0.0868916	0.0818873	0.0800057	0.107108	0.102185	0.0857913	0.261338	0.223812	0.223441	0.0194037	0.0327323	0.0214185	0.0829282	0.0983615	0.236197
ENSMUSG00000056529.7	Ptafr	protein_coding	chr4	132564067	132582683	+	18617	0.021018	0.00917696	0.0206037	0.0109458	0.036658	0.0218842	0.0186639	0.0198012	0.107592	0.144305	0.122375	0.0841654	0.0569382	0.071705	0.128534	0.163607	0.162454	0.0150975	0.0227358	0.0201164	0.124758	0.0709362	0.151532
ENSMUSG00000056531.11	Ccdc18	protein_coding	chr5	108132875	108233628	+	100754	0.0139811	0.0127177	0.020939	0.0148319	0.0169339	0.0212294	0.0189677	0.0175622	0.0717908	0.0971765	0.0632111	0.112397	0.110469	0.100843	0.082609	0.0971706	0.0944673	0.0133494	0.0175683	0.0192531	0.0773928	0.107903	0.0914157
ENSMUSG00000056536.14	Pign	protein_coding	chr1	105518422	105663677	-	145256	0.00592638	0.00705709	0.0092425	0.00701445	0.00751734	0.00771328	0.00897037	0.00710599	0.00919316	0.00739807	0.00962455	0.0132388	0.0109464	0.0132747	0.0157575	0.0127312	0.00796103	0.00649173	0.00792476	0.00792988	0.00873859	0.0124867	0.0121499
ENSMUSG00000056537.11	Rlim	protein_coding	chrX	103957163	103981284	-	24122	0.142748	0.162901	0.103361	0.132349	0.198045	0.181566	0.115236	0.100863	0.108411	0.0816734	0.122352	0.203731	0.113522	0.178321	0.0388176	0.049606	0.0331886	0.152824	0.144585	0.132555	0.104145	0.165191	0.0405374
ENSMUSG00000056544.2	Defb21	protein_coding	chr2	152572744	152574944	+	2201	0	0	0	0	0	0	0	0	0.0252794	0	0	0	0	0	0	0	0	0	0	0	0.00842648	0	0
ENSMUSG00000056553.14	Ptprn2	protein_coding	chr12	116485720	117276849	+	791130	0.00237407	0.0014037	0.00145455	0.00154547	0.00198408	0.00180244	0.00175681	0.0013047	0.00457144	0.00513146	0.00314155	0.00387116	0.00323804	0.00299978	0.00749595	0.00783758	0.00539701	0.00188889	0.00166137	0.00162132	0.00428148	0.00336966	0.00691018
ENSMUSG00000056564.7	Olfr324	protein_coding	chr11	58595114	58600783	+	5670	0	0	0	0	0	0	0	0	0	0	0.00913204	0	0	0	0	0.0191854	0	0	0	0	0.00304401	0	0.00639515
ENSMUSG00000056569.11	Mpz	protein_coding	chr1	171150711	171161130	+	10420	0.0225312	0.00819805	0	0.0195564	0.0196486	0	0	0.0283024	0.0640768	0.0744827	0.0993832	0.0136704	0	0.0284695	0.00998463	0.0417587	0.00853675	0.0153646	0.0130684	0.00943412	0.0793142	0.0140466	0.0200934
ENSMUSG00000056579.18	Tug1	protein_coding	chr11	3639785	3649673	-	9889	1.22662	1.05387	0.77577	0.879213	0.897159	0.978479	1.01018	0.723186	0.720187	0.778784	0.785398	0.936292	0.902197	0.944942	1.03104	0.836019	0.854538	1.14024	0.850714	0.903948	0.761456	0.92781	0.907197
ENSMUSG00000056586.8	Zar1l	protein_coding	chr5	150507055	150518164	-	11110	0.0352198	0.0538223	0.258942	0.409635	0.227282	0.0458391	0.0625503	0.0597254	0.29047	0.225691	0.214385	0.301304	0.25443	0.293715	0.2903	0.411235	0.336276	0.0445211	0.29862	0.0560383	0.243515	0.283149	0.345937
ENSMUSG00000056592.14	Zfp658	protein_coding	chr7	43562256	43575461	+	13206	0.0177779	0.0194057	0.0290459	0.0257179	0.0206713	0.0154255	0.0131556	0.0167487	0.0421324	0.0678109	0.105863	0.0755053	0.153847	0.0898536	0.141808	0.172983	0.134716	0.0185918	0.025145	0.0151099	0.0719354	0.106402	0.149836
ENSMUSG00000056596.8	Trnp1	protein_coding	chr4	133491100	133498550	-	7451	0.0420123	0.0343942	0.0386102	0.0546982	0.027478	0.109359	0.0932671	0.029685	0.141882	0.264411	0.166781	0.143383	0.0474218	0.119441	0.321154	0.291992	0.322336	0.0382032	0.0402621	0.0774372	0.191025	0.103415	0.311827
ENSMUSG00000056598.16	Drc3	protein_coding	chr11	60353329	60394341	+	41013	0.028622	0.0416569	0.20342	0.17887	0.173057	0.0670537	0.0571867	0.0683113	0.146518	0.160122	0.137612	0.180606	0.17446	0.180828	0.273969	0.289108	0.223396	0.0351395	0.185116	0.0641839	0.148084	0.178631	0.262158
ENSMUSG00000056600.4	Olfr90	protein_coding	chr17	37083871	37088499	-	4629	1.28486	1.75313	2.67238	2.74404	2.88966	2.55241	1.91411	1.76793	1.55056	2.02485	1.76734	1.9079	1.94646	2.21095	2.04529	2.3265	1.96008	1.519	2.7687	2.07815	1.78092	2.02177	2.11062
ENSMUSG00000056602.12	Fry	protein_coding	chr5	150118645	150497753	+	379109	0.0138306	0.0211808	0.0258007	0.0283093	0.0253824	0.0247175	0.0158102	0.0198366	0.0656041	0.0606284	0.0659681	0.0529792	0.0561546	0.0581004	0.123769	0.146052	0.128112	0.0175057	0.0264975	0.0201214	0.0640669	0.0557447	0.132644
ENSMUSG00000056605.7	Krt72	protein_coding	chr15	101776172	101786460	-	10289	0	0.00830243	0	0	0	0	0	0	0.0270386	0.0290119	0.0150973	0.0138445	0.00858537	0.00720798	0.0707823	0.0634356	0.077809	0.00415122	0	0	0.0237159	0.00987929	0.0706756
ENSMUSG00000056608.14	Chd9	protein_coding	chr8	90828352	91054516	+	226165	0.0664365	0.0710086	0.0742007	0.0777877	0.0823788	0.0860178	0.0641423	0.0590043	0.0917637	0.0974049	0.0869979	0.120613	0.110533	0.133461	0.174807	0.167382	0.149064	0.0687225	0.0781224	0.0697215	0.0920555	0.121536	0.163751
ENSMUSG00000056612.7	Ppp1r14b	protein_coding	chr19	6974968	6977324	+	2357	1.02928	1.01479	0.854388	1.21039	0.955504	1.29641	0.921369	0.312803	0.401307	0.405266	0.439361	0.423047	0.374777	0.566369	0.397267	0.507678	0.226439	1.02204	1.00676	0.843527	0.415311	0.454731	0.377128
ENSMUSG00000056617.12	4931429L15Rik	protein_coding	chr9	46303361	46319986	-	16626	0.0423629	0.0359657	0.121123	0.163421	0.131353	0.00612622	0.0313485	0.0620827	0.220873	0.244175	0.199316	0.11138	0.095635	0.0892132	0.131411	0.150486	0.128406	0.0391643	0.138633	0.0331858	0.221455	0.0987426	0.136767
ENSMUSG00000056629.16	Fkbp2	protein_coding	chr19	6977741	6980501	-	2761	0.368475	0.711606	0.625175	0.541244	0.420205	0.81159	0.597779	0.480658	0.28213	0.345966	0.356318	0.154777	0.319938	0.322331	0.414502	0.275795	0.257741	0.540041	0.528874	0.630009	0.328138	0.265682	0.316013
ENSMUSG00000056632.8	Dsg3	protein_coding	chr18	20510274	20547459	+	37186	0.00210451	0.0068916	0.0438394	0.0420131	0.0422111	0.0109562	0.01168	0.0198267	0.0942646	0.10275	0.0918999	0.042137	0.0380078	0.0398876	0.117509	0.122864	0.0980764	0.00449806	0.0426879	0.0141543	0.0963047	0.0400108	0.112816
ENSMUSG00000056643.5	Chst13	protein_coding	chr6	90308349	90325185	-	16837	0	0	0.011391	0.00403433	0.00405334	0	0	0.00437891	0.0231324	0.0141832	0.0153764	0.0253809	0	0.017619	0.0370754	0.0323043	0.00528318	0	0.00649288	0.00145964	0.017564	0.0143333	0.0248876
ENSMUSG00000056648.5	Hoxb8	protein_coding	chr11	96281905	96285315	+	3411	0.0229429	0	0	0	0	0	0	0.0216147	0.0163119	0	0	0.0208804	0	0.0217423	0	0	0.0260783	0.0114715	0	0.00720489	0.00543731	0.0142076	0.00869275
ENSMUSG00000056656.6	Apol8	protein_coding	chr15	77747798	77757003	-	9206	0.0170016	0	0.0104166	0.0147569	0.0222397	0	0	0	0.0423072	0.0453949	0.0112489	0.0309464	0.00959536	0.0161119	0.0226026	0.0472655	0.019325	0.0085008	0.0158044	0	0.0329837	0.0188845	0.029731
ENSMUSG00000056665.2	Them6	protein_coding	chr15	74721204	74724639	+	3436	0.136656	0.0745842	0.0837266	0.0593068	0.158897	0.0889301	0.0505627	0.150202	0.0809663	0.0521252	0.0301389	0.0829139	0.0771259	0.10792	0.0302794	0.094978	0.0258885	0.10562	0.100643	0.0965649	0.0544101	0.0893201	0.050382
ENSMUSG00000056666.13	Retsat	protein_coding	chr6	72598475	72608425	+	9951	0.833623	0.918535	1.56115	1.30378	1.81057	1.14639	1.00389	1.08913	2.09678	2.11781	1.72231	2.67686	2.39679	2.85443	1.86103	2.02237	1.75206	0.876079	1.5585	1.0798	1.97897	2.64269	1.87849
ENSMUSG00000056671.7	Prelid2	protein_coding	chr18	41875600	41951242	-	75643	0.00517288	0.0056465	0.00633865	0.00359193	0.00541328	0.00403955	0.00574188	0.00292404	0.0198601	0.0213096	0.0150593	0.0112988	0.00934229	0.0205891	0.0550163	0.0359523	0.0411585	0.00540969	0.00511462	0.00423516	0.018743	0.0137434	0.0440423
ENSMUSG00000056673.14	Kdm5d	protein_coding	chrY	897788	956786	+	58999	0.00132644	0.00289577	0	0.00230262	0.00925387	0.00517913	0.00147234	0.00374893	0.0377227	0.0404758	0.0280838	0.00241438	0.00149723	0.00377106	0.0264513	0.025813	0.0256309	0.0021111	0.00385216	0.0034668	0.0354274	0.00256089	0.0259651
ENSMUSG00000056679.13	Gpr173	protein_coding	chrX	152343598	152368704	-	25107	0.00311699	0.0136095	0.0190972	0.00811639	0.00815464	0	0.0138394	0.0205558	0.0221612	0.0356678	0.0103116	0.0822666	0.0633301	0.0915701	0.145035	0.14298	0.173605	0.00836327	0.0117894	0.0114651	0.0227135	0.0790556	0.153873
ENSMUSG00000056682.8	4930465K10Rik	pseudogene	chr18	77714210	77715449	+	1240	2.01957	2.61782	1.70136	1.09558	1.59608	2.95707	2.7321	2.6756	2.87174	2.55173	2.12961	3.10165	4.27427	2.81101	5.20199	4.03544	3.15639	2.3187	1.46434	2.78826	2.51769	3.39564	4.13128
ENSMUSG00000056687.9	Gm11696	antisense	chr11	109352835	109363654	-	10820	0.65818	0.876343	0.833098	0.929118	0.883037	0.847219	0.851004	0.708658	0.653076	0.822127	0.732175	1.28359	1.08582	1.20635	1.3654	1.15618	1.26606	0.767262	0.881751	0.802294	0.735793	1.19192	1.26255
ENSMUSG00000056692.13	Ilrun	protein_coding	chr17	27751235	27820648	-	69414	0.0518611	0.0664546	0.0345373	0.0508853	0.0452261	0.0660307	0.0625714	0.0509829	0.0480941	0.0490239	0.0589292	0.049251	0.054721	0.0587628	0.0899299	0.078357	0.0627927	0.0591578	0.0435496	0.0598617	0.0520157	0.0542449	0.0770265
ENSMUSG00000056696.5	Olfr1350	protein_coding	chr7	6564841	6571401	+	6561	0.10735	0.104159	0.306934	0.320943	0.29125	0.527824	0.317756	0.224745	0.0932846	0.154689	0.0868107	0.184544	0.228882	0.192161	0.0792866	0.19896	0.149136	0.105755	0.306376	0.356775	0.111595	0.201862	0.142461
ENSMUSG00000056698.11	Elmod3	protein_coding	chr6	72565922	72598413	-	32492	0.0168598	0.0157744	0.0354161	0.0292677	0.042008	0.0250781	0.00802044	0.0181528	0.116445	0.110244	0.0972085	0.118369	0.154964	0.116407	0.198525	0.247748	0.191638	0.0163171	0.0355639	0.0170838	0.107966	0.129913	0.212637
ENSMUSG00000056699.7	Gm5533	lincRNA	chr1	181851574	181853189	-	1616	0.0968544	0	0	0	0.0422315	0	0.0537541	0	0.103292	0.184718	0.25633	0.132221	0.163988	0.229464	1.48077	1.00973	0.935767	0.0484272	0.0140772	0.017918	0.181447	0.175225	1.14209
ENSMUSG00000056706.3	Krtap7-1	protein_coding	chr16	89507703	89508323	-	621	0	0	0	0	0	0	0	0	0	0	0	0	0	0	0	0	0	0	0	0	0	0	0
ENSMUSG00000056708.5	Ier5	protein_coding	chr1	155096361	155099636	-	3276	0.0238884	0.0260756	0.204904	0.18661	0.249986	0.124365	0.0265161	0.157538	0.645397	0.455592	0.663829	0.304372	0.485357	0.158468	1.46088	1.36143	1.16758	0.024982	0.213833	0.102806	0.588273	0.316065	1.32996
ENSMUSG00000056716.10	Gm5420	lincRNA	chr10	21686411	21707440	+	21030	0	0	0.00911982	0.00322996	0.00649036	0.0145299	0.0123918	0.0105175	0.206368	0.184524	0.192046	0.0169337	0.00840085	0.0211592	0.247361	0.268979	0.23264	0	0.00628005	0.0124797	0.194313	0.0154979	0.24966
ENSMUSG00000056718.2	Gm13199	protein_coding	chr2	5862080	5862934	-	855	13.0888	14.4871	9.19694	6.75288	7.26363	16.2014	14.7318	10.0028	5.20609	6.14464	5.45038	6.08103	6.50889	6.15856	7.90947	8.01548	6.65846	13.7879	7.73782	13.6453	5.60037	6.24949	7.5278
ENSMUSG00000056724.15	Nbeal2	protein_coding	chr9	110624789	110654161	-	29373	0.026643	0.0581648	0.0914124	0.104064	0.102231	0.0589496	0.0591473	0.0577311	0.232994	0.266258	0.227401	0.27885	0.270662	0.272686	0.27982	0.266648	0.199874	0.0424039	0.0992358	0.0586093	0.242218	0.274066	0.248781
ENSMUSG00000056728.6	Ctsll3	protein_coding	chr13	60798250	60802849	-	4600	0	0	0.0208467	0	0.0296722	0	0.0188841	0	0.0120957	0	0	0.0154833	0	0.0161224	0	0	0	0	0.0168397	0.00629469	0.00403189	0.0105352	0
ENSMUSG00000056735.5	A930024E05Rik	antisense	chr5	122989354	122998345	+	8992	0.0435155	0.0569998	0.117309	0.0755406	0.0607172	0.0339817	0.0579626	0.122989	0.19182	0.239015	0.230332	0.33267	0.363478	0.313411	0.4281	0.290342	0.267096	0.0502577	0.0845223	0.0716444	0.220389	0.33652	0.328513
ENSMUSG00000056737.14	Capg	protein_coding	chr6	72544391	72562983	+	18593	0.0252541	0.068916	0.0515758	0.0365331	0.0587285	0.0328687	0.018688	0.0436188	0.0688281	0.122015	0.111394	0.0995966	0.185288	0.143595	0.139891	0.187221	0.12439	0.0470851	0.0489458	0.0317252	0.100746	0.142827	0.150501
ENSMUSG00000056738.11	A730036I17Rik	lincRNA	chr2	129218969	129235604	+	16636	0.366924	0.436464	0.253629	0.240902	0.262548	0.630622	0.475166	0.443181	0.421414	0.491645	0.507329	0.381032	0.424789	0.410134	1.70731	1.93552	1.58272	0.401694	0.25236	0.516323	0.473463	0.405318	1.74185
ENSMUSG00000056749.7	Nfil3	protein_coding	chr13	52967209	52981073	-	13865	0.00564431	0.0061611	0.00691633	0	0.00492219	0.0293847	0.0250607	0.0106351	0.012039	0.0172234	0.0224069	0.0102738	0.00637107	0.0106979	0.0750378	0.0470746	0.089819	0.00590271	0.00394617	0.0216935	0.0172231	0.00911424	0.0706438
ENSMUSG00000056752.16	Dnah9	protein_coding	chr11	65831282	66168551	-	337270	0.00301645	0.00202624	0.0207559	0.018126	0.0196278	0.00301997	0.00257558	0.00306042	0.0108881	0.0090276	0.0107466	0.00971406	0.0130956	0.0109946	0.00987125	0.0122563	0.00738483	0.00252135	0.0195032	0.00288532	0.0102208	0.0112681	0.00983747
ENSMUSG00000056753.3	C330011M18Rik	antisense	chr8	84065236	84067287	-	2052	1.06785	1.79007	1.26178	0.893764	1.23056	1.93583	1.60864	1.07789	1.05749	1.13466	0.933631	1.38836	1.50669	1.33725	1.21684	1.74941	0.823638	1.42896	1.1287	1.54079	1.04193	1.41077	1.2633
ENSMUSG00000056755.13	Grm7	protein_coding	chr6	110645581	111567230	+	921650	0.000509467	0.00111223	0.00145666	0.000958107	0.00236953	0.00198924	0.000942513	0.00127992	0.00416553	0.00433999	0.00432589	0.00401844	0.00469637	0.0034601	0.00485403	0.00460313	0.00337802	0.000810847	0.00159476	0.00140389	0.00427714	0.00405831	0.00427839
ENSMUSG00000056758.14	Hmga2	protein_coding	chr10	120361275	120476469	-	115195	0.0536691	0.0570999	0.130696	0.13857	0.132114	0.0937244	0.0746543	0.0614424	0.0801792	0.0777387	0.0782107	0.0729573	0.0759161	0.0759688	0.140893	0.148259	0.132817	0.0553845	0.133793	0.076607	0.0787096	0.0749474	0.140657
ENSMUSG00000056763.16	Cspp1	protein_coding	chr1	10037987	10136768	+	98782	0.057833	0.0683168	0.121347	0.117586	0.118831	0.108266	0.0817821	0.0783686	0.0636485	0.0676893	0.067618	0.0757063	0.0831644	0.103607	0.0653001	0.0671749	0.0540298	0.0630749	0.119254	0.0894722	0.0663186	0.0874925	0.0621683
ENSMUSG00000056770.15	Setd3	protein_coding	chr12	108106431	108179314	-	72884	0.0171798	0.0351615	0.0289458	0.0260953	0.0318365	0.0377322	0.023837	0.0222547	0.0190851	0.0212971	0.0213128	0.0234531	0.0242399	0.0335791	0.0171297	0.0223879	0.0219685	0.0261707	0.0289592	0.0279413	0.020565	0.0270907	0.0204954
ENSMUSG00000056771.7	Gm10010	lincRNA	chr6	128187818	128200623	-	12806	0.0122221	0.0133412	0	0.0106085	0	0.00795366	0.00678328	0	0.0695175	0.069929	0.0566064	0.0278085	0.0275917	0.0115825	0.121865	0.178386	0.131978	0.0127817	0.00353616	0.00491231	0.065351	0.0223276	0.144076
ENSMUSG00000056772.3	Rps6-ps2	processed_pseudogene	chr8	88806391	88807137	+	747	0	0	0	0	0	0	0	0	0	0.0799207	0.0693155	0	0	0	0	0	0	0	0	0	0.0497454	0	0
ENSMUSG00000056777.5	Rpl21-ps13	processed_pseudogene	chr7	139719399	139719881	+	483	0	0	0.19854	0	0	0	0	0	0.115197	0.247208	0.321606	0.14746	0.365776	0	0.430807	0.22522	0.184168	0	0.0661801	0	0.228004	0.171079	0.280065
ENSMUSG00000056782.5	Olfr667	protein_coding	chr7	104914742	104921482	-	6741	0	0	0	0	0	0	0	0	0	0	0	0	0	0	0	0	0	0	0	0	0	0	0
ENSMUSG00000056797.6	Gm4889	processed_pseudogene	chr8	34327910	34328353	+	444	0	0	0	0	0	0	0	0	0	0.134461	0.116619	0	0	0	0	0	0	0	0	0	0.0836932	0	0
ENSMUSG00000056812.14	St8sia3	protein_coding	chr18	64254359	64279611	+	25253	0	0	0	0.00268982	0.0027025	0	0.00687971	0	0.00440661	0.00709232	0.00820158	0	0.003498	0	0.0123597	0.0301537	0.0246573	0	0.00179744	0.00229324	0.00656684	0.001166	0.0223902
ENSMUSG00000056815.1	Gm6812	protein_coding	chrX	68892375	68893053	-	679	0.115255	0	0.282459	0.300115	0.10051	0	0	0	0.163888	0.351698	0.152514	0.104894	0	0	0.153225	0	0.131006	0.0576277	0.227695	0	0.2227	0.0349647	0.0947437
ENSMUSG00000056820.7	Tsnax	protein_coding	chr8	125012997	125034192	+	21196	0.0701504	0.0282113	0.0633388	0.0608886	0.119131	0.0816912	0.0778669	0.0800026	0.0577506	0.0873147	0.0610712	0.0739247	0.0500103	0.0559826	0.0785355	0.102643	0.10072	0.0491809	0.0811196	0.0798536	0.0687122	0.0599725	0.0939664
ENSMUSG00000056821.13	1700028I16Rik	lincRNA	chr10	82812123	82824242	+	12120	0.0451987	0.0352408	0.0791212	0.0952758	0.106987	0.0588269	0.0286689	0.0364988	0.0872245	0.0443322	0.128165	0.141036	0.109325	0.122381	0.0429207	0.152581	0.124769	0.0402198	0.0937945	0.0413315	0.0865739	0.124247	0.106757
ENSMUSG00000056822.4	Olfr166	protein_coding	chr16	19483694	19489882	+	6189	0	0	0	0	0	0	0	0	0	0	0	0	0	0	0	0	0	0	0	0	0	0	0
ENSMUSG00000056824.15	Zfp663	protein_coding	chr2	165351297	165368729	-	17433	0.00448909	0	0	0	0	0.00584263	0.00498289	0.0084584	0.0159583	0.0239721	0.0297015	0.0204276	0.0202684	0.0127625	0.0954878	0.118559	0.0918461	0.00224455	0	0.00642797	0.0232106	0.0178195	0.101964
ENSMUSG00000056829.4	Foxb2	protein_coding	chr19	16872319	16873805	-	1487	0	0	0	0	0	0	0.0584174	0	0	0	0	0.0478971	0	0	0	0	0	0	0	0.0194725	0	0.0159657	0
ENSMUSG00000056832.14	Ttc26	protein_coding	chr6	38381469	38427647	+	46179	0.0660923	0.0850926	0.0643743	0.0794302	0.0931053	0.103665	0.0696002	0.0574762	0.720517	0.65287	0.630148	0.228264	0.216155	0.226444	0.770516	0.805632	0.77821	0.0755924	0.0789699	0.0769139	0.667845	0.223621	0.784786
ENSMUSG00000056836.8	Gm6851	processed_pseudogene	chr7	40190937	40191331	+	395	0	0	0	0	0	0	0	0	0	0	0	0	0	0	0	0	0	0	0	0	0	0	0
ENSMUSG00000056849.6	Gm16415	processed_pseudogene	chr18	42441019	42441507	+	489	0	0	0	0	0	0	0	0	0	0	0	0	0	0	0	0	0	0	0	0	0	0	0
ENSMUSG00000056851.14	Pcbp2	protein_coding	chr15	102470539	102500061	+	29523	0.363154	0.344322	0.341055	0.356622	0.330563	0.524401	0.288349	0.289686	0.303426	0.275016	0.294645	0.388406	0.406922	0.404438	0.260778	0.250555	0.204884	0.353738	0.342746	0.367479	0.291029	0.399922	0.238739
ENSMUSG00000056853.3	Olfr765	protein_coding	chr10	129044817	129049998	-	5182	0	0	0	0.0131081	0	0	0	0	0	0	0	0	0	0	0	0.0209922	0.0171658	0	0.00436936	0	0	0	0.0127193
ENSMUSG00000056854.4	Pou3f4	protein_coding	chrX	110814280	110817207	+	2928	0	0	0	0	0	0	0	0	0	0	0.017684	0	0	0	0	0	0	0	0	0	0.00589465	0	0
ENSMUSG00000056856.13	Jakmip3	protein_coding	chr7	138940730	139083977	+	143248	0	0.000596334	0	0.00142256	0.00333494	0	0	0.00102937	0.0159251	0.0191712	0.0202418	0.00397761	0.00554991	0.00673041	0.0108944	0.0106315	0.00683069	0.000298167	0.00158583	0.000343124	0.0184461	0.00541931	0.00945219
ENSMUSG00000056858.1	Olfr1502	protein_coding	chr19	13861795	13862745	+	951	0	0	0.100836	0.0714259	0	0	0	0	0	0	0	0	0.0928863	0	0	0	0	0	0.0574206	0	0	0.0309621	0
ENSMUSG00000056863.5	Olfr702	protein_coding	chr7	106823489	106833893	-	10405	0	0	0	0.00652821	0	0	0	0.0141716	0	0.0057377	0.00497632	0.00684508	0	0.0142552	0.00999903	0	0	0	0.00217607	0.00472386	0.00357134	0.00703344	0.00333301
ENSMUSG00000056870.9	Gulp1	protein_coding	chr1	44551511	44796838	+	245328	0.00701789	0.00661584	0.0433882	0.0379324	0.033382	0.00954907	0.0109766	0.010819	0.00861835	0.0126542	0.0139299	0.00870953	0.010442	0.00816213	0.00678536	0.0115287	0.00906469	0.00681686	0.0382342	0.0104482	0.0117342	0.00910455	0.00912626
ENSMUSG00000056877.2	Rps15a-ps1	processed_pseudogene	chr10	106192378	106192770	-	393	0.199131	0	0	0.51852	0.347309	0	0.221035	0	0.707889	1.21528	1.58103	1.2686	1.79817	0.566129	1.5884	3.32157	2.03709	0.0995653	0.288609	0.0736783	1.16807	1.21097	2.31569
ENSMUSG00000056880.12	Gadl1	protein_coding	chr9	115909455	116076176	+	166722	0.0215921	0.0343289	0.0143795	0.0138523	0.00859616	0.0305462	0.0234462	0.0172465	0.012348	0.0186205	0.0170813	0.0175151	0.0143055	0.00978626	0.0280814	0.0287088	0.0288112	0.0279605	0.012276	0.0237463	0.0160166	0.0138689	0.0285338
ENSMUSG00000056883.5	Olfr533	protein_coding	chr7	140463370	140468128	+	4759	0	0	0	0	0	0	0	0	0.0116915	0	0	0	0	0	0	0	0	0	0	0	0.00389718	0	0
ENSMUSG00000056885.5	Gm4559	protein_coding	chr7	142273764	142274363	-	600	0	0	0	0.11321	0	0	0	0	0	0	0	0	0	0	0	0	0.148255	0	0.0377367	0	0	0	0.0494183
ENSMUSG00000056888.11	Glipr1	protein_coding	chr10	111985448	112002631	-	17184	2.76436	2.74903	2.17081	1.7274	2.12475	3.35485	2.79041	2.56142	1.80351	1.98725	1.5759	1.99776	1.7632	1.72201	1.57416	2.13967	1.67719	2.7567	2.00765	2.90222	1.78888	1.82766	1.79701
ENSMUSG00000056895.4	H2bu2	protein_coding	chr11	58948920	58949533	+	614	0.892196	1.11301	1.87417	2.43383	1.88955	1.3271	0.707383	1.0807	1.17805	1.06956	1.60227	0.695991	1.00708	1.08708	0.677784	0.177168	0.579498	1.0026	2.06585	1.03839	1.28329	0.930048	0.47815
ENSMUSG00000056899.10	Immp2l	protein_coding	chr12	41024090	41955588	+	931499	0.00638502	0.00742816	0.00607387	0.00648999	0.0054216	0.00962234	0.00662108	0.00498642	0.0149927	0.0141	0.0134519	0.0142217	0.0113797	0.0142514	0.0227849	0.0268596	0.0233961	0.00690659	0.00599515	0.00707661	0.0141815	0.0132843	0.0243469
ENSMUSG00000056900.13	Usp13	protein_coding	chr3	32817546	32938071	+	120526	0.00389584	0.00637882	0.00795637	0.00450864	0.0130234	0.00845084	0.00648657	0.00856402	0.0120027	0.010402	0.00515527	0.0112278	0.0161241	0.00984523	0.0164011	0.0261741	0.0265694	0.00513733	0.00849615	0.00783381	0.00918668	0.012399	0.0230482
ENSMUSG00000056901.1	Tas2r102	protein_coding	chr6	132762131	132763174	+	1044	0	0	0	0	0	0	0	0	0	0	0	0	0	0	0	0	0	0	0	0	0	0	0
ENSMUSG00000056904.3	Gm5620	processed_pseudogene	chr9	91097149	91098496	+	1348	0	0.0633707	0.142277	0	0	0.0755598	0.128882	0.109388	0	0	0	0	0	0.055017	0	0	0	0.0316854	0.0474258	0.10461	0	0.018339	0
ENSMUSG00000056910.5	Vmn2r107	protein_coding	chr17	20345242	20383113	+	37872	0	0	0	0	0	0	0.00458738	0.00194676	0.00146916	0.00157638	0	0.00376125	0.00233246	0	0.00549429	0.00574469	0.00469756	0	0	0.00217805	0.00101518	0.00203124	0.00531218
ENSMUSG00000056912.12	1700017N19Rik	protein_coding	chr10	100590484	100618401	+	27918	0	0	0	0	0	0	0.00311149	0	0.00199298	0	0	0	0	0	0	0	0.00318622	0	0	0.00103716	0.000664327	0	0.00106207
ENSMUSG00000056917.13	Sipa1	protein_coding	chr19	5651185	5663707	-	12523	0.168728	0.190998	0.39819	0.357991	0.305181	0.268402	0.22197	0.206058	0.408759	0.414754	0.434142	0.409491	0.359744	0.467849	0.51509	0.390894	0.433293	0.179863	0.353787	0.232144	0.419218	0.412362	0.446426
ENSMUSG00000056919.9	Cep162	protein_coding	chr9	87189577	87255536	-	65960	0.00355936	0.0116558	0.0116307	0.0102981	0.00931194	0.00926512	0.0105357	0.00782434	0.00674834	0.0162919	0.005495	0.00971812	0.00937453	0.0089949	0.00315464	0.00494761	0.00404577	0.00760755	0.0104136	0.00920838	0.00951175	0.00936252	0.00404934
ENSMUSG00000056921.2	Olfr394	protein_coding	chr11	73883337	73890771	-	7435	0	0	0	0	0	0	0	0	0	0	0	0	0	0	0.0139933	0	0	0	0	0	0	0	0.00466442
ENSMUSG00000056926.2	Tas2r113	protein_coding	chr6	132893011	132893940	+	930	0	0	0	0	0	0	0	0	0	0	0	0	0	0	0	0	0.0956483	0	0	0	0	0	0.0318828
ENSMUSG00000056938.16	Acbd4	protein_coding	chr11	103101682	103112200	+	10519	0.141355	0.186781	0.428469	0.497225	0.428201	0.145244	0.140387	0.168216	1.11608	1.01592	0.90572	0.947925	0.990923	0.909499	2.06715	2.0476	1.71665	0.164068	0.451298	0.151282	1.01257	0.949449	1.9438
ENSMUSG00000056941.17	Commd7	protein_coding	chr2	153616933	153632781	-	15849	0.0493775	0.070068	0.0665559	0.0428583	0.0301422	0.0257062	0.049328	0.0744301	0.175532	0.180809	0.166617	0.301088	0.490471	0.332233	0.603929	0.521635	0.550028	0.0597228	0.0465188	0.0498215	0.174319	0.374597	0.55853
ENSMUSG00000056943.2	Gm10015	processed_pseudogene	chr8	61364019	61364483	-	465	0.67319	0.734828	0.412451	0.730388	0.73383	2.40946	1.68129	2.0612	0.717936	0.385166	0.222704	1.07217	0.189968	0.47847	0.223742	0.701816	0.382593	0.704009	0.625556	2.05065	0.441935	0.580204	0.43605
ENSMUSG00000056946.4	Olfr512	protein_coding	chr7	108713320	108714375	+	1056	0	0	0	0	0	0	0	0	0	0	0	0	0	0.07023	0.0985226	0	0	0	0	0	0	0.02341	0.0328409
ENSMUSG00000056947.5	Mab21l1	protein_coding	chr3	55782510	55785001	+	2492	0.0942115	0.171396	0.153924	0.163546	0.136931	0.0408726	0.104575	0.2071	0.0893099	0.0479139	0.10389	0	0.106342	0.0892812	0.0834991	0.0436523	0.0356954	0.132804	0.151467	0.117516	0.0803712	0.0652078	0.0542823
ENSMUSG00000056952.13	Tatdn2	protein_coding	chr6	113697050	113711069	+	14020	0.173039	0.152325	0.116278	0.0678292	0.0778844	0.145299	0.0991346	0.110434	0.0952469	0.110715	0.0886368	0.111762	0.10081	0.105796	0.0519457	0.0543131	0.088826	0.162682	0.0873304	0.118289	0.0981994	0.106123	0.0650283
ENSMUSG00000056959.6	Olfr315	protein_coding	chr11	58773188	58780251	+	7064	0	0	0	0	0	0	0	0	0.00787656	0.0169028	0.0146599	0	0.0125049	0	0	0.0153994	0	0	0	0	0.0131464	0.00416831	0.00513314
ENSMUSG00000056961.2	Olfr919	protein_coding	chr9	38696804	38703673	-	6870	0	0	0	0	0	0	0.0126443	0	0.016198	0	0.0150738	0	0	0	0	0.0158343	0.012948	0	0	0.00421478	0.0104239	0	0.0095941
ENSMUSG00000056962.11	Jmjd6	protein_coding	chr11	116837432	116843449	-	6018	0.195061	0.170336	0.589583	0.564357	0.430933	0.2708	0.173214	0.196019	0.323596	0.307531	0.318347	0.295875	0.337604	0.394353	0.484067	0.415748	0.310404	0.182699	0.528291	0.213344	0.316491	0.342611	0.403407
ENSMUSG00000056966.7	Gjc3	protein_coding	chr5	137953461	137963098	-	9638	0	0.00886322	0	0	0.0212428	0	0	0	0.0346379	0.0123886	0.0107447	0	0	0	0.0107948	0.0112867	0.0184588	0.00443161	0.00708095	0	0.0192571	0	0.0135134
ENSMUSG00000056972.6	Magel2	protein_coding	chr7	62377010	62381640	+	4631	0	0	0.0207072	0	0.0294736	0.0219941	0	0.0159205	0.0120147	0.0128915	0.0335426	0.0461389	0.0190747	0.0320289	0	0	0	0	0.0167269	0.0126382	0.019483	0.0324142	0
ENSMUSG00000056973.6	Ces1d	protein_coding	chr8	93166068	93197838	-	31771	0	0	0	0	0	0	0	0	0	0	0	0.00224176	0	0	0	0	0	0	0	0	0	0.000747254	0
ENSMUSG00000056978.8	Hamp2	protein_coding	chr7	30922372	30924681	-	2310	0.0338781	0.03698	0.041513	0.0294052	0.0295438	0.0881858	0.0752092	0	0.409472	0.413512	0.22415	0.154162	0.191201	0.160526	0.270233	0.188366	0.231047	0.035429	0.0334873	0.054465	0.349045	0.16863	0.229882
ENSMUSG00000056987.8	Fam71d	protein_coding	chr12	78691535	78734516	+	42982	0.00364145	0.00596229	0.0200794	0.0268657	0.0111145	0	0	0.00343063	0.0207119	0.0152787	0.0265025	0.00662817	0.0143861	0.0138035	0.0508315	0.0582098	0.0703643	0.00480187	0.0193532	0.00114354	0.020831	0.0116059	0.0598019
ENSMUSG00000056995.3	Olfr1178	protein_coding	chr2	88387062	88400799	+	13738	0	0	0	0	0	0	0	0	0	0	0	0	0	0	0	0	0	0	0	0	0	0	0
ENSMUSG00000056999.15	Ide	protein_coding	chr19	37268743	37337852	-	69110	0.0396331	0.0618027	0.0832542	0.0884582	0.06715	0.0397927	0.0414788	0.0341381	0.0450853	0.0440564	0.0337149	0.041223	0.0536835	0.0461439	0.103874	0.094442	0.0836629	0.0507179	0.0796208	0.0384699	0.0409522	0.0470168	0.0939931
ENSMUSG00000057000.12	Nxf3	protein_coding	chrX	136072099	136085255	-	13157	0.0118961	0.0194779	0.00728851	0.0206509	0.0103741	0.00774147	0.0198069	0.0280184	0.0126868	0.0226878	0.0196772	0.00541332	0	0.0112735	0.0158151	0.00826795	0.0202826	0.015687	0.0127712	0.0185223	0.0183506	0.00556228	0.0147886
ENSMUSG00000057003.12	Myh4	protein_coding	chr11	67238029	67260446	+	22418	0.00349087	0	0.00855517	0	0.00304426	0	0	0	0.0223374	0.0346199	0.0346454	0	0.00394036	0.00661637	0.00464091	0.00970483	0.00396792	0.00174544	0.00386648	0	0.0305342	0.00351891	0.00610455
ENSMUSG00000057021.13	Vmn2r-ps159	protein_coding	chr4	156331103	156339499	+	8397	0	0	0	0	0	0	0	0	0	0	0	0.00848196	0	0	0	0	0.0105934	0	0	0	0	0.00282732	0.00353114
ENSMUSG00000057036.7	Gm7536	processed_pseudogene	chr3	24333068	24333511	+	444	0.528773	0.769583	0	0.305973	0	0.229402	0.586937	1.32843	0.250631	0.268922	0.233237	0.481237	0.198952	0.501101	0	0	0	0.649178	0.101991	0.714922	0.25093	0.393763	0
ENSMUSG00000057037.8	Cfhr1	protein_coding	chr1	139547053	139560272	-	13220	0.0355182	0.0129234	0.0797915	0.0667957	0.0671105	0.0231137	0.00657085	0.0167309	0.0715492	0.0632232	0.0274168	0.010775	0.0334096	0.0112198	0	0	0.0336433	0.0242208	0.0712326	0.0154718	0.0540631	0.0184681	0.0112144
ENSMUSG00000057047.5	1700010B08Rik	protein_coding	chr2	173719415	173722089	+	2675	0	0	0	0	0.0255126	0	0	0	0	0.0446361	0.0580695	0	0	0	0.11668	0.0813319	0.0665069	0	0.0085042	0	0.0342352	0	0.088173
ENSMUSG00000057050.7	Olfr397	protein_coding	chr11	73960817	73967812	+	6996	0	0	0	0	0	0	0	0	0	0.00853355	0	0	0	0	0	0	0	0	0	0	0.00284452	0	0
ENSMUSG00000057054.11	Inca1	protein_coding	chr11	70688361	70700155	-	11795	0.0928883	0.115878	0.219514	0.218838	0.260371	0.0518124	0.132565	0.0812598	0.42927	0.293569	0.38631	0.362305	0.396927	0.414985	0.696834	0.617919	0.671201	0.104383	0.232907	0.0885456	0.369716	0.391406	0.661984
ENSMUSG00000057058.16	Skap1	protein_coding	chr11	96464593	96759130	+	294538	0.0249757	0.0298727	0.0491622	0.053273	0.0549143	0.043918	0.0412895	0.0317902	0.181161	0.201679	0.169116	0.0952742	0.0878736	0.0931638	0.219356	0.234155	0.214124	0.0274242	0.0524498	0.0389992	0.183985	0.0921039	0.222545
ENSMUSG00000057060.8	Slc35f3	protein_coding	chr8	126138995	126395978	+	256984	0.0149218	0.0152908	0.055227	0.052864	0.054441	0.030915	0.0324503	0.0292634	0.122113	0.151004	0.126533	0.0338123	0.0329987	0.0349193	0.104451	0.0910096	0.08792	0.0151063	0.0541773	0.0308762	0.133216	0.0339101	0.0944603
ENSMUSG00000057067.4	Olfr297	protein_coding	chr7	86519968	86528497	+	8530	0	0	0	0.0079632	0	0	0	0	0.0130457	0	0	0.00834971	0	0	0	0.0127528	0.0104282	0	0.0026544	0	0.00434858	0.00278324	0.00772702
ENSMUSG00000057068.15	Fam47e	protein_coding	chr5	92555069	92591279	+	36211	0.00216118	0.00235905	0.00264823	0	0.00188468	0	0	0.00407211	0.0537793	0.0610016	0.0357479	0.017702	0.00243945	0.00409615	0.0402242	0.0210287	0.0171956	0.00226012	0.00151097	0.00135737	0.0501762	0.0080792	0.0261495
ENSMUSG00000057069.7	Ero1lb	protein_coding	chr13	12565874	12611396	+	45523	0.00515729	0.00938248	0.0231717	0.011937	0.0134924	0.0111872	0.00572458	0.00971742	0.0220003	0.0209831	0.0318477	0.0172101	0.0155236	0.0195496	0.00685631	0.011948	0.00586206	0.00726988	0.0162004	0.00887638	0.0249437	0.0174277	0.00822211
ENSMUSG00000057072.11	Spata45	protein_coding	chr1	191036639	191042942	+	6304	0.124141	0.108406	0.121694	0.204726	0.12991	0.129257	0.0826777	0.187126	0.105914	0.094703	0.0903498	0.112981	0.252225	0.117644	0.181542	0.0862797	0.169327	0.116273	0.15211	0.13302	0.0969888	0.16095	0.145716
ENSMUSG00000057074.6	Ces1g	protein_coding	chr8	93302369	93337308	-	34940	0	0	0	0	0	0	0	0	0	0	0.00148193	0.00203844	0	0	0.00297767	0.00311338	0	0	0	0	0.000493977	0.00067948	0.00203035
ENSMUSG00000057092.12	Fxyd3	protein_coding	chr7	31068172	31076704	-	8533	0.0275138	0.010011	0.0112381	0.0159208	0.0159958	0.0119365	0.0203602	0.0086403	0.22822	0.160918	0.163837	0.150242	0.175987	0.104296	0.341394	0.318708	0.177218	0.0187624	0.0143849	0.0136457	0.184325	0.143508	0.279107
ENSMUSG00000057093.14	Zfp607b	protein_coding	chr7	27689340	27706484	+	17145	0.0228225	0.00498243	0.0223727	0.0316949	0.0437858	0.0237631	0.0405327	0.017201	0.133056	0.128838	0.0936213	0.157858	0.149415	0.142746	0.273071	0.222068	0.160836	0.0139025	0.0326178	0.0271656	0.118505	0.150006	0.218658
ENSMUSG00000057098.14	Ebf1	protein_coding	chr11	44617317	45008091	+	390775	0.00740979	0.00786963	0.00490794	0.00521472	0.00698573	0.00964396	0.00955861	0.00811282	0.0133841	0.0116109	0.00781764	0.016768	0.018084	0.0153725	0.052183	0.0559531	0.0548593	0.00763971	0.00570279	0.00910513	0.0109375	0.0167415	0.0543318
ENSMUSG00000057101.8	Zfp180	protein_coding	chr7	24081924	24107713	+	25790	0.0758612	0.0695579	0.0297464	0.0579439	0.0555707	0.114532	0.0606282	0.0829043	0.200641	0.208339	0.196755	0.185031	0.181534	0.212798	0.504265	0.485067	0.489776	0.0727095	0.0477537	0.0860215	0.201912	0.193121	0.493036
ENSMUSG00000057103.11	Nat8f1	protein_coding	chr6	85910154	85915687	-	5534	0.0282827	0.0617446	0.051985	0.0122743	0.0369965	0.0184052	0	0.039968	0.090488	0.0863039	0.0374258	0.0643504	0.0478866	0.120612	0.244402	0.0786277	0.112517	0.0450137	0.0337519	0.0194577	0.0714059	0.0776163	0.145182
ENSMUSG00000057110.15	Cntrl	protein_coding	chr2	35109492	35178822	+	69331	0.0507944	0.0554451	0.164594	0.170474	0.195886	0.083739	0.0638993	0.0627415	0.0914881	0.0671656	0.0955946	0.100674	0.115943	0.117666	0.0960401	0.100417	0.0898113	0.0531198	0.176985	0.0701266	0.0847494	0.111428	0.0954228
ENSMUSG00000057113.13	Npm1	protein_coding	chr11	33152287	33163206	-	10920	2.68028	3.2777	0.667401	0.814864	0.806205	3.18062	2.62509	1.99173	0.779572	0.75446	0.706503	0.965294	0.825106	0.835352	0.276296	0.308812	0.285106	2.97899	0.762823	2.59915	0.746845	0.875251	0.290071
ENSMUSG00000057116.5	AF366264	protein_coding	chr8	13835233	13838389	-	3157	0.0991554	0	0.151877	0.0645481	0.108087	0.161315	0.0275156	0.0934148	0.264365	0.132374	0.180413	0.293285	0.41971	0.211424	0.626151	0.344572	0.225411	0.0495777	0.108171	0.0940819	0.192384	0.30814	0.398711
ENSMUSG00000057123.14	Gja5	protein_coding	chr3	96904693	97077416	+	172724	0.0126863	0.0108805	0.0266492	0.0200564	0.0217314	0.0176909	0.0105614	0.0123787	0.0489642	0.0525377	0.0539598	0.0498946	0.0429595	0.0480897	0.119265	0.12596	0.10197	0.0117834	0.0228124	0.0135436	0.0518205	0.0469812	0.115732
ENSMUSG00000057130.12	Txnl4a	protein_coding	chr18	80206795	80225855	+	19061	0.0410568	0.044816	0.0553404	0.106908	0.0429649	0.0801542	0.045573	0.0502838	0.0934096	0.119019	0.0760612	0.0784683	0.0648806	0.0817072	0.0927904	0.136968	0.135336	0.0429364	0.0684046	0.0586703	0.0961634	0.0750187	0.121698
ENSMUSG00000057132.16	Rpgrip1	protein_coding	chr14	52110704	52163546	+	52843	3.41065	4.11737	2.4426	2.15953	2.29627	4.49877	3.82034	3.27737	1.55413	1.61784	1.42961	1.95434	1.9458	1.93396	1.84087	1.83213	1.61769	3.76401	2.29947	3.86549	1.53386	1.9447	1.76357
ENSMUSG00000057133.14	Chd6	protein_coding	chr2	160946978	161109075	-	162098	0.0217253	0.0216065	0.0248466	0.0259807	0.0328394	0.0270191	0.0251868	0.0227417	0.0216247	0.0268859	0.0217211	0.0294386	0.0196181	0.0288237	0.0353008	0.0449627	0.0400595	0.0216659	0.0278889	0.0249825	0.0234106	0.0259601	0.0401077
ENSMUSG00000057134.6	Ado	protein_coding	chr10	67544511	67549068	-	4558	0.171695	0.224898	0.35766	0.34276	0.269511	0.335195	0.228697	0.0808772	0.195314	0.13098	0.170399	0.125008	0.0969009	0.244064	0.228258	0.190928	0.117095	0.198296	0.32331	0.214923	0.165564	0.155324	0.17876
ENSMUSG00000057135.12	Scimp	protein_coding	chr11	70790932	70812586	-	21655	0.00722774	0.00394476	0.0265698	0.0345041	0.0189091	0.0141105	0.020057	0.0272372	0.131039	0.181956	0.172157	0.00657798	0.0122376	0.0205485	0.0816753	0.0552573	0.110909	0.00558625	0.026661	0.0204682	0.161717	0.0131213	0.0826138
ENSMUSG00000057137.9	Tmem140	protein_coding	chr6	34863146	34874946	+	11801	0.338207	0.289547	0.349418	0.310822	0.266022	0.284823	0.30916	0.374855	0.664795	0.566603	0.508967	0.434544	0.509005	0.534179	0.714112	0.691349	0.633171	0.313877	0.308754	0.322946	0.580122	0.492576	0.679544
ENSMUSG00000057143.15	Trim12c	protein_coding	chr7	104338754	104353362	-	14609	0.074996	0.0643207	0.479179	0.492858	0.541896	0.188245	0.142707	0.055514	0.628421	0.649765	0.535189	0.658164	0.634894	0.48227	0.420176	0.461664	0.359246	0.0696584	0.504644	0.128822	0.604458	0.591776	0.413695
ENSMUSG00000057147.13	Dph6	protein_coding	chr2	114516416	114654964	-	138549	0.00169453	0.00246624	0.00622924	0.0029416	0.00640351	0.00661637	0.00376185	0.00266071	0.00763023	0.0038781	0.00298977	0.00411251	0.00637572	0.00535283	0.00450555	0.00235544	0.00256813	0.00208038	0.00519145	0.00434631	0.0048327	0.00528035	0.00314304
ENSMUSG00000057149.4	Olfr1301	protein_coding	chr2	111751006	111758852	+	7847	0	0	0	0	0	0	0	0	0	0	0	0	0	0	0	0	0	0	0	0	0	0	0
ENSMUSG00000057156.10	Homez	protein_coding	chr14	54852736	54870961	-	18226	0.0558191	0.0468692	0.0894444	0.137894	0.175989	0.100592	0.10962	0.10922	0.106847	0.124472	0.116478	0.0976943	0.130859	0.13021	0.108458	0.173086	0.161058	0.0513441	0.134443	0.106477	0.115932	0.119588	0.147534
ENSMUSG00000057157.3	Gm6054	processed_pseudogene	chr5	147408982	147409359	+	378	0.414065	0.903955	0	0.898493	0.541636	0.538913	0.229806	0.390093	2.20794	2.52702	2.05471	2.26105	3.50535	2.35438	4.12857	3.45338	4.00053	0.65901	0.480043	0.386271	2.26322	2.70693	3.86083
ENSMUSG00000057160.2	Gm16372	processed_pseudogene	chr12	24493207	24493656	-	450	0	0	0	0	0	0	0	0	0	0	0.115064	0	0	0	0	0	0.197673	0	0	0	0.0383546	0	0.0658911
ENSMUSG00000057163.3	Prss2	protein_coding	chr6	41521787	41525079	+	3293	0	0	0	0	0	0	0	0	0.0337929	0	0.0314477	0.0216286	0.0268251	0.0225214	0.189566	0.297307	0.270127	0	0	0	0.0217469	0.0236584	0.252333
ENSMUSG00000057170.6	Prl3d1	protein_coding	chr13	27094190	27100258	+	6069	0	0	0	0	0	0	0	0	0	0	0	0	0	0	0	0	0	0	0	0	0	0	0
ENSMUSG00000057173.8	Rfx8	protein_coding	chr1	39665301	39720997	-	55697	0.037937	0.0521465	0.222103	0.203667	0.224232	0.0512043	0.0670641	0.0622152	0.308684	0.290481	0.239849	0.159845	0.155427	0.151796	0.483802	0.437493	0.429616	0.0450418	0.216667	0.0601612	0.279671	0.155689	0.450304
ENSMUSG00000057174.5	Krtap19-9b	protein_coding	chr16	88931804	88932265	-	462	0	0	0	0	0	0	0	0	0	0	0	0	0	0	0	0	0	0	0	0	0	0	0
ENSMUSG00000057176.4	Ccdc189	protein_coding	chr7	127582383	127588595	-	6213	1.34776	1.6774	1.62063	1.41034	1.5488	2.13119	1.56592	1.54267	1.93437	1.62392	1.67512	1.93734	1.97627	2.00537	1.59082	1.94346	1.30287	1.51258	1.52659	1.74659	1.74447	1.97299	1.61239
ENSMUSG00000057177.12	Gsk3a	protein_coding	chr7	25228258	25237851	-	9594	0.677032	0.774637	0.869591	0.771726	0.718456	0.891785	0.633799	0.545618	0.690136	0.560045	0.588271	0.987353	0.948353	1.17498	1.16034	0.963772	0.899357	0.725834	0.786591	0.690401	0.612817	1.0369	1.00782
ENSMUSG00000057179.6	Olfr747	protein_coding	chr14	50680657	50693206	-	12550	0	0	0	0	0	0	0	0	0.00443347	0.00951406	0	0	0	0	0	0	0.00708788	0	0	0	0.00464918	0	0.00236263
ENSMUSG00000057181.15	5730455P16Rik	protein_coding	chr11	80360492	80378034	-	17543	0.0223047	0.0146082	0.0327977	0.0464637	0.035012	0.040642	0.0346615	0.0252161	0.034888	0.0476435	0.0295153	0.0487189	0.0352474	0.03382	0.0118611	0.0310042	0.0202823	0.0184564	0.0380911	0.0335065	0.0373489	0.0392621	0.0210492
ENSMUSG00000057182.15	Scn3a	protein_coding	chr2	65457118	65567627	-	110510	0.0346997	0.0363308	0.0685522	0.0706859	0.0808999	0.0792642	0.0471632	0.0513712	0.0871028	0.100483	0.0862118	0.0335137	0.0335722	0.0315416	0.0819063	0.0708738	0.0740537	0.0355152	0.0733793	0.0592662	0.0912658	0.0328758	0.0756113
ENSMUSG00000057191.13	AB124611	protein_coding	chr9	21526176	21545333	+	19158	0.151141	0.12039	0.200219	0.163096	0.199488	0.15418	0.145095	0.142391	0.392077	0.401994	0.381083	0.550215	0.507195	0.433565	0.494187	0.533743	0.366807	0.135766	0.187601	0.147222	0.391718	0.496992	0.464912
ENSMUSG00000057193.8	Slc44a2	protein_coding	chr9	21320698	21355028	+	34331	0.120815	0.166712	0.184354	0.187964	0.192825	0.136475	0.101211	0.118115	0.314415	0.278236	0.242823	0.327787	0.306191	0.3694	0.521245	0.564012	0.518208	0.143763	0.188381	0.1186	0.278491	0.334459	0.534488
ENSMUSG00000057195.13	Ceacam13	protein_coding	chr7	18009889	18019221	+	9333	0	0	0	0.00727805	0	0	0	0	0	0	0	0	0	0	0	0	0.00953101	0	0.00242602	0	0	0	0.003177
ENSMUSG00000057203.3	Vmn1r234	protein_coding	chr17	21226087	21235467	+	9381	0	0	0.0102222	0	0.00727494	0	0	0	0.00593114	0	0	0	0	0	0	0	0.00948224	0	0.00583239	0	0.00197705	0	0.00316075
ENSMUSG00000057207.2	Olfr1028	protein_coding	chr2	85950437	85953910	+	3474	0	0	0	0	0	0	0	0	0	0	0	0	0	0	0	0	0	0	0	0	0	0	0
ENSMUSG00000057215.6	Platr28	lincRNA	chr7	107243022	107300396	+	57375	0.0068199	0.0193553	0.0384415	0.0485398	0.0404422	0.0443811	0.0287663	0.0282703	0.0378207	0.0332971	0.033391	0.031034	0.0215545	0.0310224	0.0489599	0.0322315	0.0372091	0.0130876	0.0424745	0.0338059	0.0348363	0.0278703	0.0394669
ENSMUSG00000057216.6	Gm10807	unprocessed_pseudogene	chr10	58227857	58228651	-	795	0	0	0	0	0	0	0	0	0.139975	0	0.195391	0	0	0	0	0	0	0	0	0	0.111789	0	0
ENSMUSG00000057219.11	Armc7	protein_coding	chr11	115475667	115490467	+	14801	0.0634484	0.0634863	0.0518316	0.0826072	0.0691637	0.068816	0.0176069	0.0547939	0.146609	0.0968055	0.12594	0.0288723	0.0537135	0.0350747	0.0913802	0.102894	0.0540893	0.0634674	0.0678675	0.0470723	0.123118	0.0392202	0.082788
ENSMUSG00000057223.6	Gm6578	transcribed_processed_pseudogene	chr6	12099518	12109583	-	10066	0.0310981	0.0678909	0.171479	0.094473	0.0881383	0.0809494	0.103557	0.051271	0.143716	0.160135	0.113166	0.155663	0.210614	0.184192	0.227387	0.194523	0.256272	0.0494945	0.11803	0.0785923	0.139006	0.18349	0.226061
ENSMUSG00000057228.6	Aadat	protein_coding	chr8	60505932	60545677	+	39746	0	0.00214924	0.00482539	0.00512701	0.0103023	0.00512527	0.00655663	0.00370994	0.0531958	0.0675926	0.0573205	0.0232954	0.0155574	0.0111955	0.00785286	0.0246322	0.0156662	0.00107462	0.00675158	0.00513062	0.0593696	0.0166828	0.0160504
ENSMUSG00000057229.11	Dmac2	protein_coding	chr7	25619414	25625551	+	6138	0.165748	0.222675	0.312463	0.276662	0.400271	0.315288	0.297198	0.276269	0.416983	0.583585	0.413352	0.38292	0.618834	0.422891	0.491554	0.372175	0.492734	0.194211	0.329799	0.296251	0.471307	0.474881	0.452154
ENSMUSG00000057230.14	Aak1	protein_coding	chr6	86849517	87003223	+	153707	0.0193473	0.0138939	0.0162209	0.0185606	0.0164281	0.017229	0.0186498	0.0148696	0.0242532	0.0310725	0.0212226	0.0189981	0.0281601	0.0318447	0.0548266	0.0509558	0.0578717	0.0166206	0.0170699	0.0169161	0.0255161	0.0263343	0.0545514
ENSMUSG00000057234.9	Mettl15	protein_coding	chr2	109092297	109280748	-	188452	0.00249162	0.00135987	0.0111948	0.00756929	0.00651854	0.00918816	0.00460949	0.00352105	0.00560971	0.00887027	0.00576991	0.00718081	0.0135934	0.0094449	0.0126978	0.0132764	0.0198248	0.00192575	0.00842755	0.0057729	0.00674997	0.0100731	0.0152663
ENSMUSG00000057236.10	Rbbp4	protein_coding	chr4	129307100	129335370	-	28271	0.215916	0.305182	0.251007	0.276308	0.323476	0.363882	0.242739	0.302515	0.188937	0.17105	0.205129	0.181389	0.253091	0.228226	0.128803	0.165456	0.1762	0.260549	0.283597	0.303045	0.188372	0.220902	0.15682
ENSMUSG00000057240.14	Ms4a13	protein_coding	chr19	11169418	11196737	-	27320	0.00286451	0.00312678	0.00702013	0.00745894	0.00999212	0	0.0063592	0	0.0590615	0.0437048	0.0398006	0.00260699	0.00323334	0.0054292	0.0038082	0	0.00325596	0.00299565	0.00815706	0.00211973	0.0475223	0.00375651	0.00235472
ENSMUSG00000057244.6	Gm6139	processed_pseudogene	chr5	129622990	129623871	-	882	0.0887283	0	0	0	0.0773766	0	0	0	0.0630839	0.0676879	0	0.0807518	0.100153	0	0.235918	0	0	0.0443642	0.0257922	0	0.0435906	0.0603016	0.0786394
ENSMUSG00000057246.16	BC051142	protein_coding	chr17	34398820	34460734	+	61915	0.00252793	0	0.00154882	0.00109709	0.00330677	0.00329014	0.001403	0.00595394	0.0143784	0.0154278	0.0158894	0.00920269	0.00998699	0.00838473	0.0117626	0.0122986	0.00862017	0.00126396	0.00198422	0.00354903	0.0152319	0.00919147	0.0108938
ENSMUSG00000057262.2	Rpl15-ps6	processed_pseudogene	chr15	52477617	52478228	-	612	1.15086	1.11665	0.783455	0.221981	0.223027	0.832145	0.567756	0.48188	0.272745	0.292651	0.0846056	0.46551	0.144338	0.242362	0	0.177747	0	1.13375	0.409488	0.62726	0.216667	0.28407	0.0592492
ENSMUSG00000057265.13	Bbof1	protein_coding	chr12	84409071	84442887	+	33817	1.03444	1.08368	1.58232	1.41006	1.46111	1.26501	1.25097	1.07266	1.52522	1.58004	1.39487	1.52695	1.61431	1.65357	1.55058	1.74671	1.51512	1.05906	1.4845	1.19621	1.50004	1.59827	1.60414
ENSMUSG00000057270.3	Olfr1501	protein_coding	chr19	13835033	13850692	-	15660	0	0	0	0	0	0	0	0	0	0	0	0	0	0	0	0	0	0	0	0	0	0	0
ENSMUSG00000057278.8	Snrpg	protein_coding	chr6	86371304	86379328	+	8025	0.234044	0.191605	0.0955962	0.160822	0.119059	0.35538	0.173192	0.10106	0.201067	0.208302	0.141948	0.124252	0.143097	0.240279	0.0518579	0.0948873	0.0332534	0.212824	0.125159	0.209877	0.183772	0.169209	0.0599995
ENSMUSG00000057280.15	Musk	protein_coding	chr4	58285960	58374303	+	88344	0	0	0.00651283	0.00768881	0.00849755	0.00115293	0	0.00250366	0.00125962	0.00337888	0.00410272	0.0024186	0.00199979	0	0	0	0.00100689	0	0.0075664	0.00121886	0.00291374	0.0014728	0.000335631
ENSMUSG00000057286.6	St6galnac2	protein_coding	chr11	116675303	116694868	-	19566	2.35583	2.30958	1.93103	1.83997	1.76841	3.97194	3.36083	3.05597	1.54413	1.55614	1.59575	2.07488	2.04968	2.10367	1.55268	1.50112	1.32752	2.3327	1.84647	3.46292	1.56534	2.07608	1.46044
ENSMUSG00000057290.5	Gm15732	processed_pseudogene	chr5	37404384	37404863	-	480	0.815191	0.355932	0	0	0	0.636591	0.361944	0.460798	0	0.124377	0.323617	0.445144	0.736124	0.154506	0.21675	0	0.185319	0.585562	0	0.486444	0.149331	0.445258	0.134023
ENSMUSG00000057315.14	Arhgap24	protein_coding	chr5	102481391	102897937	+	416547	0.00131512	0.000615227	0.000920856	0.000815347	0.000819189	0.00171165	0.00041708	0.000353994	0.00227077	0.00300978	0.00298331	0.00153886	0.00127239	0.00106825	0.00299721	0.00235035	0.00256258	0.000965173	0.000851797	0.000827574	0.00275462	0.00129317	0.00263671
ENSMUSG00000057321.2	Usp17ld	protein_coding	chr7	103249737	103252505	-	2769	0	0	0	0	0	0	0	0	0.0200939	0	0.0373988	0	0.0319014	0.0267833	0	0	0.0321246	0	0	0	0.0191642	0.0195616	0.0107082
ENSMUSG00000057322.12	Rpl38	protein_coding	chr11	114668524	114672331	+	3808	0.822042	0.605683	0.20146	0.588645	0.555575	1.15014	0.479044	0.755089	0.701345	0.517365	0.625477	0.486292	0.556733	0.662169	0.3825	0.571331	0.513909	0.713862	0.44856	0.794759	0.614729	0.568398	0.489246
ENSMUSG00000057329.7	Bcl2	protein_coding	chr1	106538178	106714274	-	176097	0.00133321	0.000485095	0.00108911	0.000771462	0.000775097	0.0005784	0.00147987	0.000418676	0.00410751	0.00440729	0.00529263	0.00121336	0.00250813	0.00126344	0.00413567	0.00432415	0.00656677	0.000909155	0.000878558	0.000825648	0.00460247	0.00166165	0.00500886
ENSMUSG00000057335.11	Cep170	protein_coding	chr1	176733653	176814067	-	80415	0.00681227	0.0138097	0.0131175	0.00760225	0.0101841	0.0177326	0.00648138	0.0100852	0.0062272	0.00965131	0.0109462	0.0106283	0.0109849	0.0156783	0.0142317	0.010822	0.0110617	0.010311	0.0103013	0.0114331	0.00894156	0.0124305	0.0120385
ENSMUSG00000057337.13	Chst3	protein_coding	chr10	60181532	60219260	-	37729	0.0435587	0.0475469	0.0381252	0.0630129	0.0651187	0.0458938	0.0483501	0.0683948	0.212361	0.265836	0.227816	0.207653	0.201352	0.214258	0.347452	0.423835	0.271133	0.0455528	0.0554189	0.0542129	0.235338	0.207754	0.347474
ENSMUSG00000057342.15	Sphk2	protein_coding	chr7	45709467	45718002	-	8536	0.485906	0.400299	0.393196	0.405838	0.37577	0.536956	0.396884	0.449138	0.612718	0.650442	0.69758	0.667507	0.827881	0.608178	0.719114	0.751887	0.625255	0.443102	0.391601	0.460992	0.65358	0.701189	0.698752
ENSMUSG00000057346.12	Apol9a	protein_coding	chr15	77403789	77411135	-	7347	0	0	0	0	0.00928898	0.0277268	0	0	0.121171	0.0487552	0.112761	0	0.0240465	0	0.0424826	0.059225	0.0484295	0	0.00309633	0.00924228	0.0942291	0.00801551	0.0500457
ENSMUSG00000057349.2	Olfr948	protein_coding	chr9	39315712	39326045	-	10334	0	0	0	0	0	0	0	0	0.00538417	0	0	0	0	0	0	0	0	0	0	0	0.00179472	0	0
ENSMUSG00000057359.7	Gm17494	processed_transcript	chr3	122255958	122293720	-	37763	8.26663	9.81526	6.24436	5.77398	5.96022	12.2049	10.4825	8.70175	3.41092	3.64247	3.34423	4.26437	4.37429	4.18704	3.54027	3.86581	3.80658	9.04094	5.99285	10.463	3.46587	4.27523	3.73756
ENSMUSG00000057363.12	Uxs1	protein_coding	chr1	43746966	43827800	-	80835	0.0116175	0.0158515	0.011863	0.00924336	0.0168853	0.0126003	0.0161193	0.011857	0.00963643	0.00516986	0.00896766	0.0158596	0.0109278	0.011927	0.00514826	0.00538289	0.00110043	0.0137345	0.0126639	0.0135255	0.00792465	0.0129048	0.00387719
ENSMUSG00000057367.12	Birc2	protein_coding	chr9	7818227	7837064	-	18838	0.265874	0.331029	0.244344	0.270435	0.210122	0.346039	0.285897	0.262223	0.127005	0.0919058	0.107196	0.143671	0.168811	0.157475	0.220915	0.190561	0.193602	0.298452	0.241634	0.298053	0.108702	0.156652	0.201693
ENSMUSG00000057370.5	Gm8724	processed_pseudogene	chr6	128530918	128531400	-	483	0	0	0	0	0	0.421758	0	0.152645	0.34559	0.123604	0.214404	0	0	0	0	0	0.368335	0	0	0.191468	0.227866	0	0.122778
ENSMUSG00000057375.13	Yipf1	protein_coding	chr4	107314363	107359823	+	45461	0.0447574	0.0394602	0.0506253	0.0343657	0.0645517	0.0694549	0.0592347	0.0600058	0.0477324	0.0446498	0.0569484	0.0611007	0.0660651	0.0522033	0.0938307	0.1005	0.0860942	0.0421088	0.0498476	0.0628985	0.0497769	0.0597897	0.0934749
ENSMUSG00000057378.15	Ryr3	protein_coding	chr2	112631355	113217096	-	585742	0.0179031	0.0199799	0.021283	0.0218016	0.023652	0.0285179	0.0266943	0.0207686	0.071243	0.071754	0.0618789	0.105301	0.107828	0.101671	0.0790412	0.0848721	0.0772986	0.0189415	0.0222455	0.025327	0.068292	0.104933	0.080404
ENSMUSG00000057381.1	Tas2r123	protein_coding	chr6	132847142	132848143	+	1002	0	0	0	0	0	0	0	0	0	0	0	0	0	0	0	0	0	0	0	0	0	0	0
ENSMUSG00000057388.9	Mrpl18	protein_coding	chr17	12911349	12916345	-	4997	0.344544	0.30771	0.230286	0.176714	0.218519	0.428046	0.13907	0.36886	0.567869	0.573471	0.549183	1.16876	1.25511	1.42478	1.70728	1.65447	1.51311	0.326127	0.208506	0.311992	0.563508	1.28288	1.62495
ENSMUSG00000057396.7	Zfp759	protein_coding	chr13	67121660	67141787	+	20128	0.00388803	0.0169761	0.0142928	0.00674941	0.0271249	0.0253017	0.00863143	0.00366294	0.0608148	0.056355	0.0411595	0.0778471	0.0965505	0.0994833	0.155067	0.10809	0.132581	0.0104321	0.0160557	0.012532	0.0527765	0.0912936	0.131913
ENSMUSG00000057400.14	Ces1c	protein_coding	chr8	93099015	93131283	-	32269	0	0	0	0	0	0	0.00269195	0	0.00517277	0.00555029	0.00160459	0.00220717	0.00821236	0.00459654	0.00644829	0.00674216	0.00826982	0	0	0.000897318	0.00410922	0.00500536	0.00715342
ENSMUSG00000057402.5	Cldn34b2	protein_coding	chrX	155124917	155128412	-	3496	0	0	0	0	0	0	0	0	0	0	0	0	0	0	0	0	0	0	0	0	0	0	0
ENSMUSG00000057406.16	Nsd2	protein_coding	chr5	33820725	33897975	+	77251	0.108395	0.115003	0.199856	0.189927	0.243828	0.191181	0.1608	0.127888	0.319071	0.285169	0.260063	0.232336	0.256139	0.245767	0.179121	0.157713	0.149692	0.111699	0.211204	0.159956	0.288101	0.244747	0.162176
ENSMUSG00000057409.7	Zfp53	protein_coding	chr17	21488998	21510473	+	21476	0.014576	0.0159105	0.120561	0.123352	0.155712	0.066398	0.0404483	0.0411963	0.124358	0.183472	0.132605	0.12934	0.135735	0.162305	0.188934	0.146892	0.124259	0.0152433	0.133208	0.0493475	0.146812	0.14246	0.153362
ENSMUSG00000057411.9	Fam173a	protein_coding	chr17	25790080	25792901	-	2822	0	0	0	0	0	0.036093	0.030782	0.026126	0.0394331	0.0211555	0	0.0757155	0	0.0262803	0.0737349	0	0.0315212	0	0	0.0310003	0.0201962	0.0339986	0.0350854
ENSMUSG00000057417.7	Dcpp3	protein_coding	chr17	23917458	23919441	+	1984	0	0	0	0	0	0	0	0	0.0280444	0	0	0	0.0445236	0	0.0524395	0	0.0448351	0	0	0	0.00934813	0.0148412	0.0324249
ENSMUSG00000057421.12	Las1l	protein_coding	chrX	95935335	95956962	-	21628	0.0578941	0.0592452	0.026603	0.0502505	0.0725755	0.0753501	0.0562296	0.0647691	0.0385889	0.0248431	0.0359108	0.0823274	0.0653485	0.0754385	0.0577251	0.00502966	0.0123386	0.0585697	0.0498096	0.0654496	0.0331143	0.0743715	0.0250311
ENSMUSG00000057424.3	Olfr934	protein_coding	chr9	38981026	38988315	-	7290	0	0	0	0	0	0	0	0	0.00763238	0	0.00710269	0	0	0	0	0.014922	0.012202	0	0	0	0.00491169	0	0.00904135
ENSMUSG00000057425.3	Ugt2b37	protein_coding	chr5	87240493	87254804	-	14312	0	0	0	0	0	0	0	0	0	0	0	0	0	0	0	0	0	0	0	0	0	0	0
ENSMUSG00000057439.12	Kir3dl2	protein_coding	chrX	136448107	136544056	-	95950	0.00326246	0.000890294	0.00599656	0.00566346	0.00284507	0.00424615	0.00181067	0.00230519	0.00173966	0.00497765	0.00593606	0.00371147	0.0027619	0.0023188	0.00325294	0.00453492	0.00185415	0.00207638	0.00483503	0.00278734	0.00421779	0.00293072	0.00321401
ENSMUSG00000057440.8	Mpp7	protein_coding	chr18	7347959	7626866	-	278908	0.00477	0.00612558	0.0206294	0.022893	0.026916	0.0116861	0.00996649	0.00819466	0.0107726	0.0136993	0.0109532	0.0104699	0.0133021	0.0151566	0.00895262	0.00858058	0.00829225	0.00544779	0.0234795	0.00994908	0.0118084	0.0129762	0.00860848
ENSMUSG00000057443.13	Olfr138	protein_coding	chr17	38261035	38276410	+	15376	0	0	0	0	0	0	0	0	0.00361863	0	0.0033675	0	0	0.00964658	0	0	0	0	0	0	0.00232871	0.00321553	0
ENSMUSG00000057444.3	Olfr915	polymorphic_pseudogene	chr9	38646590	38647522	-	933	0	0	0.102781	0.0728039	0	0	0	0	0	0.127976	0	0.0763377	0.284035	0.158977	0.111511	0.116593	0.286022	0	0.0585284	0	0.0426586	0.173117	0.171376
ENSMUSG00000057446.3	Cts8	protein_coding	chr13	61246745	61255358	-	8614	0	0.00991685	0	0	0	0	0	0	0	0	0	0	0	0	0	0	0	0.00495842	0	0	0	0	0
ENSMUSG00000057447.2	Olfr1205	protein_coding	chr2	88829737	88837104	+	7368	0	0	0	0	0	0	0	0	0	0	0	0	0	0	0	0	0	0	0	0	0	0	0
ENSMUSG00000057454.5	Lypd3	protein_coding	chr7	24636550	24641118	+	4569	0	0.0560891	0.0209882	0	0	0	0	0.0161365	0.0121777	0.0522659	0.0226652	0.0311766	0.0386671	0.0649271	0.341562	0.261895	0.116813	0.0280446	0.00699605	0.00537883	0.0290363	0.0449236	0.24009
ENSMUSG00000057455.12	Rit2	protein_coding	chr18	30973489	31317290	-	343802	0.00159338	0.00198774	0.00390495	0.00395146	0.00397009	0.00385137	0.00353731	0.00257338	0.0111668	0.0125027	0.0144582	0.00704354	0.00642338	0.00647142	0.0133151	0.0164532	0.0108668	0.00179056	0.00394217	0.00332069	0.0127092	0.00664612	0.013545
ENSMUSG00000057457.11	Phex	protein_coding	chrX	157162075	157415312	-	253238	0.00216322	0.00101198	0.00265073	0.00107292	0.00296444	0.000804418	0.00171512	0.0014557	0.003076	0.00447924	0.0018402	0.00421874	0.00418586	0.00322144	0.00410838	0.00515475	0.00526893	0.0015876	0.00222936	0.00132508	0.00313181	0.00387535	0.00484402
ENSMUSG00000057461.3	Olfr591	protein_coding	chr7	103167074	103178340	-	11267	0	0	0	0	0.00605717	0	0	0	0.00493832	0.0158962	0.0183824	0	0	0	0	0	0	0	0.00201906	0	0.0130723	0	0
ENSMUSG00000057464.4	Olfr1415	protein_coding	chr1	92489101	92496101	-	7001	0	0	0	0	0	0	0	0	0.0874219	0.0682197	0.0739589	0.0305198	0.0126175	0.0211864	0.341797	0.217532	0.152469	0	0	0	0.0765335	0.0214412	0.237266
ENSMUSG00000057465.5	Saa2	protein_coding	chr7	46751790	46754313	+	2524	0.21704	0.0676892	0.189966	0.269121	0.324467	0.121063	0.0344163	0.116843	0.374755	0.591331	0.389776	0.366838	0.419976	0.323214	0.783185	0.689581	0.704857	0.142364	0.261185	0.090774	0.451954	0.370009	0.725874
ENSMUSG00000057469.8	E2f6	protein_coding	chr12	16810963	16839742	+	28780	0.0190343	0.0237453	0.089964	0.0731657	0.139907	0.0318517	0.0271647	0.0461118	0.148863	0.188769	0.151126	0.0940402	0.049109	0.128845	0.368731	0.325059	0.271989	0.0213898	0.101012	0.0350427	0.162919	0.0906646	0.321926
ENSMUSG00000057497.8	Fam136a	protein_coding	chr6	86365646	86370058	+	4413	0.319205	0.406503	0.456332	0.230884	0.231972	0.39237	0.255895	0.167069	0.390855	0.378795	0.398929	0.903805	0.760645	0.621806	1.17879	0.986009	0.786124	0.362854	0.306396	0.271778	0.389526	0.762085	0.983641
ENSMUSG00000057499.3	Gm6177	processed_pseudogene	chr1	160893120	160893584	+	465	0.168298	0.183707	0	0	0	0	0.18681	0	0	0.128389	0	0	0	0	0	0.467877	0	0.176002	0	0.06227	0.0427962	0	0.155959
ENSMUSG00000057503.6	Olfr1459	protein_coding	chr19	13138021	13149549	-	11529	0.00678796	0.00740946	0.0249531	0.00589176	0.011839	0	0.00753462	0.00639497	0.0289566	0.0621397	0.0494028	0.0123555	0.0459718	0.0192982	0.0541451	0.00943546	0.0308623	0.00709871	0.014228	0.0046432	0.046833	0.0258752	0.031481
ENSMUSG00000057506.5	Bloc1s2	protein_coding	chr19	44139246	44146446	-	7201	0.0434708	0.0237255	0.119852	0.103762	0.0758185	0	0.0361894	0.0716697	0.0927205	0.0497437	0.129429	0.148361	0.0736022	0.10299	0.303408	0.332342	0.271763	0.0335982	0.0998107	0.035953	0.090631	0.108318	0.302504
ENSMUSG00000057513.3	Vmn1r177	protein_coding	chr7	23865520	23866449	-	930	0	0	0	0	0	0	0	0	0	0	0	0	0	0	0	0	0	0	0	0	0	0	0
ENSMUSG00000057522.15	Spop	protein_coding	chr11	95414080	95493406	+	79327	0.018744	0.0366131	0.0193417	0.0248321	0.0232285	0.0205437	0.0219009	0.0223059	0.0350701	0.0353718	0.0287199	0.0305266	0.020044	0.0215027	0.0773804	0.0781643	0.0672807	0.0276786	0.0224674	0.0215835	0.0330539	0.0240244	0.0742751
ENSMUSG00000057530.14	Ece1	protein_coding	chr4	137862237	137965229	+	102993	0.0182362	0.0340059	0.0353811	0.0362737	0.0397578	0.0356021	0.0320501	0.019328	0.0486208	0.06782	0.0512794	0.0670787	0.0548914	0.0770483	0.158596	0.118295	0.127825	0.0261211	0.0371375	0.0289934	0.0559068	0.0663395	0.134905
ENSMUSG00000057531.14	Dtnbp1	protein_coding	chr13	44922075	45002147	-	80073	0.786757	0.919601	1.57603	1.47944	1.63982	1.85842	1.65873	1.36088	0.756015	0.807462	0.767565	1.09317	1.15503	1.15681	0.760098	0.874892	0.716529	0.853179	1.5651	1.62601	0.777014	1.135	0.78384
ENSMUSG00000057534.13	Elobl	protein_coding	chr11	88964658	88966931	-	2274	0.206486	0.262958	0.843403	0.38832	0.570219	0.0447909	0.191	0.194532	0.636166	0.656341	0.592016	1.34679	1.43729	0.945789	0.869287	0.956741	0.782348	0.234722	0.600647	0.143441	0.628174	1.24329	0.869458
ENSMUSG00000057540.3	Olfr310	protein_coding	chr7	86268487	86277172	-	8686	0	0	0	0	0	0	0	0	0	0	0	0	0	0	0	0	0	0	0	0	0	0	0
ENSMUSG00000057541.14	Pus7	protein_coding	chr5	23740648	23783711	-	43064	0.056335	0.0654603	0.033402	0.0552065	0.0475428	0.0685905	0.0564803	0.0530735	0.10207	0.133087	0.109415	0.125696	0.108716	0.0981629	0.212602	0.290495	0.198297	0.0608976	0.0453838	0.0593814	0.114858	0.110858	0.233798
ENSMUSG00000057551.10	Zfp317	protein_coding	chr9	19622102	19649731	+	27630	0.0311561	0.030917	0.0173534	0.0147505	0.03211	0.0221183	0.0251514	0.0186787	0.0221513	0.0129643	0.01874	0.00515549	0.0223795	0.0322097	0.0188273	0.0118112	0.0128777	0.0310365	0.0214046	0.0219828	0.0179519	0.0199149	0.0145054
ENSMUSG00000057554.13	Lgals8	protein_coding	chr13	12439415	12464944	-	25530	0.0827644	0.110418	0.150247	0.178263	0.184449	0.163574	0.149711	0.10974	0.259348	0.273599	0.229181	0.270609	0.200682	0.238204	0.260813	0.311048	0.233445	0.0965914	0.170986	0.141008	0.254043	0.236498	0.268435
ENSMUSG00000057561.10	Eif1a	protein_coding	chr18	46597701	46616456	+	18756	0.133518	0.0910895	0.107368	0.123133	0.149184	0.168346	0.0926281	0.113996	0.0949286	0.0954906	0.102144	0.12911	0.0894841	0.114669	0.0610172	0.0463986	0.0853675	0.112304	0.126562	0.12499	0.097521	0.111087	0.0642611
ENSMUSG00000057564.6	Olfr1508	protein_coding	chr14	52458829	52467495	-	8667	0.0180589	0	0.0663862	0.00783732	0	0	0	0.00850671	0.0385185	0.0551063	0.0657165	0.00821773	0	0	0.0480166	0	0.0307902	0.00902946	0.0247412	0.00283557	0.0531138	0.00273924	0.0262689
ENSMUSG00000057572.15	Zbtb8os	protein_coding	chr4	129335695	129354547	+	18853	1.53586	1.60399	0.793487	0.882718	0.901358	2.06378	1.72323	1.45868	0.711253	0.690329	0.681117	1.25423	1.04954	1.30207	1.29684	1.22324	1.02858	1.56992	0.859188	1.74856	0.694233	1.20195	1.18288
ENSMUSG00000057577.2	Gm10025	pseudogene	chr5	48924116	48924491	+	376	0	0	0	0	0	0	0	0	0	0	0	0.189423	0	0	0	0	0	0	0	0	0	0.063141	0
ENSMUSG00000057580.4	Cox7c-ps1	transcribed_processed_pseudogene	chr17	25901856	25902227	+	372	1.05186	0.688901	0.773346	2.19116	0.917287	0.821408	0.467025	1.78373	1.19656	1.1234	0.974329	0.574379	1.42476	0.996813	1.95774	0.584847	0.956483	0.87038	1.29393	1.02406	1.0981	0.99865	1.16636
ENSMUSG00000057592.1	Vmn1r48	protein_coding	chr6	90035933	90036841	-	909	0	0.281926	0.42198	0.0747261	0.375391	0.224102	0	0.0811085	0.12242	0.26271	0.455698	0.23506	0.388712	0.897461	0.343366	0.478686	0.097858	0.140963	0.290699	0.101737	0.280276	0.507078	0.306637
ENSMUSG00000057594.12	Arl16	protein_coding	chr11	120464866	120467607	-	2742	0.0285406	0.0311538	0.13989	0.272497	0.124446	0.0742922	0.03168	0.16133	0.142042	0.283045	0.169952	0.207799	0.128862	0.189329	0.189715	0.158689	0.162204	0.0298472	0.178944	0.0891006	0.198346	0.17533	0.170203
ENSMUSG00000057596.13	Trim30d	protein_coding	chr7	104470014	104507849	-	37836	0.00620507	0.00451547	0.00506898	0.00538583	0.00721495	0.008076	0.00459175	0	0.0514695	0.0378692	0.0369496	0.0320011	0.0186774	0.0215613	0.0219981	0.0402511	0.0352652	0.00536027	0.00588992	0.00422258	0.0420961	0.0240799	0.0325048
ENSMUSG00000057604.9	Lmcd1	protein_coding	chr6	112273758	112330425	+	56668	0.00828598	0.00904465	0.0118456	0.010788	0.00602158	0.00539217	0.00153291	0.00650523	0.0540023	0.0379266	0.0347213	0.0553013	0.0389704	0.0392618	0.3268	0.378167	0.304526	0.00866532	0.00955172	0.00447677	0.0422168	0.0445112	0.336497
ENSMUSG00000057605.4	Gm6807	processed_pseudogene	chr19	45450308	45451195	-	888	0.881288	1.05818	0.647939	0.764933	0.999099	0.573505	0.489114	0.99632	0.313289	0.403383	0.291546	0.802061	0.895286	0.501101	0.468648	0.490007	0.400689	0.969732	0.80399	0.686313	0.336073	0.732816	0.453115
ENSMUSG00000057606.14	Colq	protein_coding	chr14	31523082	31591343	-	68262	0.00229288	0.00375423	0.0295009	0.0298524	0.0339921	0.00895267	0.00636274	0.00432028	0.0407548	0.0577224	0.0508214	0.0177374	0.0168227	0.0260747	0.0289584	0.0446204	0.0430026	0.00302356	0.0311151	0.00654523	0.0497662	0.0202116	0.0388605
ENSMUSG00000057609.6	Lce1a1	protein_coding	chr3	92646535	92648307	-	1773	0	0	0	0	0.0384919	0	0	0	0	0	0	0	0	0	0	0	0	0	0.0128306	0	0	0	0
ENSMUSG00000057614.6	Gnai1	protein_coding	chr5	18265135	18360355	-	95221	0.0041093	0.00179422	0.00201415	0.00214006	0.00573371	0.00427866	0.00547358	0.00541996	0.00292163	0.00376182	0.00163132	0.00373988	0.00278305	0.0031154	0.00109261	0.00342723	0.00280252	0.00295176	0.00329597	0.0050574	0.00277159	0.00321278	0.00244079
ENSMUSG00000057615.5	Ldoc1	protein_coding	chrX	61709497	61710955	+	1459	0	0	0.197179	0.232783	0.374208	0.0698112	0	0	0.80085	0.695622	0.532337	0.341714	0.484359	0.609976	1.21225	0.820148	0.975495	0	0.268057	0.0232704	0.67627	0.478683	1.00263
ENSMUSG00000057626.2	Rpl10-ps6	processed_pseudogene	KV575242.1	90907	91548	-	642	0	0	0	0	0	0	0	0	0	0	0	0	0	0	0	0	0	0	0	0	0	0	0
ENSMUSG00000057637.13	Prdm2	protein_coding	chr4	143107391	143212995	-	105605	0.0318651	0.0339737	0.0463107	0.0443814	0.0491142	0.0501533	0.0386604	0.0425869	0.0505795	0.0452257	0.0470693	0.0701406	0.0635713	0.0688222	0.0433479	0.0463535	0.0395889	0.0329194	0.0466021	0.0438002	0.0476248	0.0675114	0.0430968
ENSMUSG00000057649.6	Brd9	protein_coding	chr13	73937811	73960895	+	23085	0.0576302	0.074008	0.0415399	0.0235395	0.0266067	0.0441215	0.0338661	0.0542937	0.074717	0.0724116	0.0717746	0.0431935	0.0267855	0.0385512	0.0405614	0.00942443	0.0269729	0.0658191	0.030562	0.0440938	0.0729677	0.0361768	0.0256529
ENSMUSG00000057650.3	Krtap19-2	protein_coding	chr16	88873627	88874269	-	643	0	0	0	0	0	0	0	0	0	0	0	0	0	0	0	0	0	0	0	0	0	0	0
ENSMUSG00000057654.6	Olfr328	protein_coding	chr11	58550854	58555636	-	4783	0	0	0	0	0	0	0	0	0	0	0.0324767	0	0	0.0155055	0	0	0	0	0	0	0.0108256	0.00516851	0
ENSMUSG00000057657.4	Rps18-ps3	processed_pseudogene	chr8	107262793	107263248	-	456	0.686477	0.187333	0.630888	0.893764	1.04764	0.670096	1.14298	0.970101	1.95228	2.22569	2.15744	2.03048	2.13089	4.39123	3.42236	4.77112	5.26695	0.436905	0.85743	0.927726	2.1118	2.85086	4.48681
ENSMUSG00000057666.18	Gapdh	protein_coding	chr6	125161715	125166467	-	4753	0.461021	0.682958	0.968432	0.928928	0.89023	0.771463	0.420352	0.496378	0.643846	0.514986	0.501119	0.794198	1.02218	0.889393	0.809904	0.778155	0.617599	0.57199	0.929196	0.562731	0.553317	0.901924	0.735219
ENSMUSG00000057667.7	Bloc1s3	protein_coding	chr7	19504486	19508367	-	3882	0.181434	0.220051	0.19762	0.192475	0.334023	0.209901	0.290898	0.113953	0.515982	0.53826	0.480173	0.348593	0.477855	0.649546	0.830818	0.756594	0.939482	0.200742	0.241372	0.204917	0.511472	0.491998	0.842298
ENSMUSG00000057672.16	Pkn1	protein_coding	chr8	83666536	83699179	-	32644	0.122264	0.149159	0.23207	0.218485	0.20279	0.230892	0.175628	0.144546	0.359639	0.398688	0.39654	0.412362	0.381547	0.390762	0.420698	0.399883	0.286119	0.135711	0.217782	0.183689	0.384956	0.39489	0.3689
ENSMUSG00000057674.3	Gm11938	protein_coding	chr11	99602646	99603308	-	663	0	0	0	0	0	0	0	0	0	0	0	0	0	0	0	0	0	0	0	0	0	0	0
ENSMUSG00000057685.8	Gm8526	processed_pseudogene	chr13	88478580	88479054	+	475	0	0	0	0	0	0	0.182877	0	0	0	0	0	0	0	0	0	0	0	0	0.0609591	0	0	0
ENSMUSG00000057691.8	Zfp746	protein_coding	chr6	48062395	48086593	-	24199	1.03163	1.00959	0.752925	0.783147	0.809399	1.80568	1.3928	1.10291	0.528832	0.540289	0.534925	0.656339	0.587707	0.625201	0.619106	0.746218	0.646957	1.02061	0.781824	1.4338	0.534682	0.623082	0.67076
ENSMUSG00000057696.4	Rpl30-ps1	processed_pseudogene	chr6	38376807	38377154	+	348	0	0	0.27556	0	0	0	0	0.211861	0.479656	0.857769	0.148789	0	0	0	0.59793	1.25036	1.02245	0	0.0918534	0.0706204	0.495405	0	0.956913
ENSMUSG00000057697.2	Vmn1r53	protein_coding	chr6	90223317	90224438	-	1122	0	0	0	0	0	0	0	0	0	0	0	0	0	0	0	0	0	0	0	0	0	0	0
ENSMUSG00000057699.5	Tas2r131	protein_coding	chr6	132956884	132957919	-	1036	0	0	0	0	0	0	0	0	0	0	0	0	0	0	0	0	0	0	0	0	0	0	0
ENSMUSG00000057706.7	Mex3b	protein_coding	chr7	82867333	82871515	+	4183	0.0187087	0.0612649	0.0229249	0.081193	0.0652605	0.0730489	0.0830664	0.0881277	0.0399044	0.0285445	0	0.0510804	0.0211176	0.0177296	0	0	0.0212653	0.0399868	0.0564595	0.0814143	0.0228163	0.0299759	0.00708845
ENSMUSG00000057710.7	9630041A04Rik	protein_coding	chr9	101861841	101943228	+	81388	0	0.00419834	0.00117824	0	0	0	0	0	0.00820367	0.00366766	0.00508956	0.000875105	0.00434142	0.000911227	0.00127832	0.00668289	0.0021859	0.00209917	0.000392748	0	0.00565363	0.00204258	0.00338237
ENSMUSG00000057715.13	A830018L16Rik	protein_coding	chr1	11414105	11975901	+	561797	0.0228452	0.0355807	0.0218487	0.0210381	0.019558	0.0362603	0.0383465	0.0287406	0.0299099	0.0289048	0.0246084	0.0305533	0.0334913	0.0328705	0.0355567	0.0336918	0.033409	0.029213	0.0208149	0.0344491	0.0278077	0.0323051	0.0342192
ENSMUSG00000057716.7	Tmem178b	protein_coding	chr6	39871461	40255150	+	383690	0.00122377	0.00111319	0.0017495	0.00283254	0.0039131	0.00106184	0.000679194	0.00172939	0.00551049	0.00529027	0.00620766	0.00408378	0.0027627	0.00463893	0.0119309	0.00935596	0.00672323	0.00116848	0.00283171	0.00115681	0.00566948	0.00382847	0.00933669
ENSMUSG00000057719.11	Sh3rf2	protein_coding	chr18	42053667	42158960	+	105294	0.012635	0.0146032	0.0455367	0.0445125	0.0499074	0.0154774	0.0189748	0.0175052	0.0470299	0.0464933	0.0368815	0.0547901	0.0721485	0.0774776	0.100785	0.105378	0.0811013	0.0136191	0.0466522	0.0173191	0.0434682	0.0681387	0.0957549
ENSMUSG00000057722.17	Lepr	protein_coding	chr4	101717404	101815352	+	97949	0.00159794	0	0.00783223	0.00138697	0.00278701	0.00207975	0.00354742	0.00376357	0.00681661	0.00548558	0.00264314	0.00436287	0.000901846	0.00227148	0.00743529	0.00555296	0.00908156	0.000798971	0.00400207	0.00313025	0.00498178	0.00251206	0.0073566
ENSMUSG00000057723.3	Krt33b	protein_coding	chr11	100023634	100029868	-	6235	0.0125515	0	0	0	0	0	0	0	0	0.0095751	0	0	0	0	0	0.0174469	0	0.00627573	0	0	0.0031917	0	0.00581564
ENSMUSG00000057726.3	Serpinb9g	protein_coding	chr13	33484790	33496004	+	11215	0	0	0	0	0.00608526	0	0	0	0	0	0	0	0	0	0	0	0	0	0.00202842	0	0	0	0
ENSMUSG00000057729.12	Prtn3	protein_coding	chr10	79874476	79883174	+	8699	0	0.0196399	0	0.00780849	0.00784529	0.0117088	0	0	0.0575653	0.0137259	0.0297613	0.03275	0.0304638	0.0341018	0.0478399	0.0250101	0.0204513	0.00981995	0.00521793	0.00390292	0.0336841	0.0324385	0.0311004
ENSMUSG00000057735.6	Olfr1185-ps1	protein_coding	chr2	88493320	88502049	+	8730	0	0	0	0	0	0	0	0	0	0	0	0	0	0	0.0119175	0	0	0	0	0	0	0	0.0039725
ENSMUSG00000057738.14	Sptan1	protein_coding	chr2	29965560	30031451	+	65892	0.169838	0.176313	0.238675	0.242254	0.246503	0.183948	0.18852	0.146578	0.268523	0.242819	0.278177	0.29833	0.28957	0.297138	0.123158	0.118865	0.0998986	0.173075	0.242477	0.173015	0.263173	0.295013	0.113974
ENSMUSG00000057751.14	Megf6	protein_coding	chr4	154170730	154275713	+	104984	0.00521802	0.00569578	0.0173551	0.00905819	0.00780075	0.00873172	0.00661942	0.0084273	0.0153696	0.0147853	0.0162758	0.0183173	0.0201939	0.0148348	0.0545054	0.0455916	0.025419	0.0054569	0.0114047	0.00792615	0.0154769	0.017782	0.0418386
ENSMUSG00000057754.2	Tas2r106	protein_coding	chr6	131677960	131678886	-	927	0	0	0	0	0	0	0	0	0	0	0.0558561	0	0	0	0	0	0	0	0	0	0.0186187	0	0
ENSMUSG00000057761.1	Olfr1022	protein_coding	chr2	85868594	85869541	+	948	0	0	0	0	0	0	0	0	0	0	0	0	0	0	0	0	0	0	0	0	0	0	0
ENSMUSG00000057762.6	Gm6169	protein_coding	chr13	97098208	97099237	-	1030	0.683811	1.49284	0.931019	0.329738	0.662584	1.77998	0.843366	0.572642	0.540195	0.521657	0.603246	0.898932	0.257286	0.648026	0.909086	0.844905	0.345448	1.08833	0.641114	1.06533	0.555033	0.601414	0.699813
ENSMUSG00000057766.14	Ankrd29	protein_coding	chr18	12252362	12305797	-	53436	0.0146453	0.0095917	0.00897288	0.0165252	0.0191574	0.0209671	0.013005	0.0137974	0.0437323	0.0458068	0.0406973	0.0173273	0.016531	0.0152667	0.079827	0.0590363	0.0416166	0.0121185	0.0148851	0.0159232	0.0434122	0.016375	0.0601599
ENSMUSG00000057770.5	Olfr668	protein_coding	chr7	104922291	104928057	-	5767	0	0	0	0	0	0	0	0	0	0	0	0	0	0	0	0	0	0	0	0	0	0	0
ENSMUSG00000057777.4	Mab21l2	protein_coding	chr3	86545581	86548629	-	3049	0.539005	0.420254	0.629025	0.579232	0.671494	0.935365	0.683765	0.459438	0.364972	0.489511	0.475501	0.537268	0.66635	0.486474	0.238858	0.535166	0.408442	0.47963	0.626584	0.692856	0.443328	0.563364	0.394156
ENSMUSG00000057778.14	Cyb5d2	protein_coding	chr11	72777232	72796142	-	18911	0.0372442	0.03162	0.0862045	0.143675	0.108264	0.0700179	0.0459345	0.0428853	0.158879	0.19573	0.145115	0.105454	0.0840795	0.0941204	0.049514	0.080532	0.0940753	0.0344321	0.112715	0.0529459	0.166575	0.0945514	0.0747071
ENSMUSG00000057788.13	Ddx49	protein_coding	chr8	70292866	70302489	-	9624	1.17095	1.48231	1.51455	1.26338	1.3757	2.06376	1.39904	1.57813	1.28925	1.34612	1.19978	1.50972	1.43186	1.56433	1.07024	1.16422	1.27551	1.32663	1.38454	1.68031	1.27838	1.50197	1.16999
ENSMUSG00000057789.14	Bak1	protein_coding	chr17	27019810	27029009	-	9200	1.13985	1.4392	1.10488	1.11487	1.12755	1.56103	0.944203	0.905568	0.804361	0.765727	0.664117	1.26189	1.05618	1.2253	1.02909	0.934102	0.957211	1.28953	1.11577	1.13693	0.744735	1.18112	0.973468
ENSMUSG00000057801.3	Olfr135	protein_coding	chr17	38204335	38210915	+	6581	0	0	0	0	0	0	0	0	0	0	0	0	0	0	0	0	0	0	0	0	0	0	0
ENSMUSG00000057802.8	Gm10030	processed_transcript	chr9	110989499	111008029	+	18531	0.0168924	0.0184391	0.0103497	0.0109966	0.0220969	0.00549644	0.00937528	0.0198931	0.0240203	0.0257734	0.0111767	0.0499649	0.0286012	0.0320168	0.0336862	0.0645727	0.0480022	0.0176658	0.0144811	0.0115883	0.0203234	0.036861	0.0487537
ENSMUSG00000057805.4	1700084M14Rik	protein_coding	chrX	91575210	91575911	-	702	0	0	0	0	0	0	0	0	0	0	0	0	0	0	0	0	0	0	0	0	0	0	0
ENSMUSG00000057816.7	Cfap299	protein_coding	chr5	98329304	98802047	+	472744	0.0526419	0.0493304	0.0225161	0.0251448	0.0254077	0.0508471	0.0553087	0.0430441	0.0198906	0.0236154	0.0274915	0.0274199	0.0246649	0.0216491	0.0162857	0.0165677	0.0165583	0.0509862	0.0243562	0.0497333	0.0236658	0.024578	0.0164706
ENSMUSG00000057817.6	Olfr1446	protein_coding	chr19	12888266	12893524	-	5259	0	0.0162433	0.0182344	0	0.0389311	0	0.0165177	0	0.624218	0.499493	0.433212	0	0.0503907	0.0423063	0.0791328	0.103424	0.15223	0.00812167	0.0190552	0.00550591	0.518974	0.030899	0.111596
ENSMUSG00000057818.8	1600029O15Rik	transcribed_processed_pseudogene	chr9	58202897	58208808	+	5912	0.145609	0.072246	0.259526	0.390644	0.334766	0.206741	0.220399	0.199534	1.10113	1.32287	0.980922	0.614407	0.537899	0.652313	1.07348	1.12241	0.842585	0.108928	0.328312	0.208891	1.13497	0.601539	1.01283
ENSMUSG00000057829.5	Gm5278	processed_pseudogene	chr3	93433215	93433766	-	552	0	0	0	0	0	0	0	0	0	0	0	0	0	0	0	0	0	0	0	0	0	0	0
ENSMUSG00000057835.7	Zfp119a	protein_coding	chr17	55864892	55878930	-	14039	0	0.0121695	0.0204918	0	0.00486118	0.00725512	0.00618753	0.00525163	0.0237795	0.01701	0.036882	0.0253661	0.0125842	0.00528264	0.0222323	0.015497	0.00633613	0.00608474	0.008451	0.00623142	0.0258905	0.014411	0.0146885
ENSMUSG00000057836.12	Xlr3a	protein_coding	chrX	73086293	73097095	-	10803	0.0217324	0.039537	0.0266301	0	0	0.0282851	0.016082	0.0136495	0.0154513	0.0110526	0.00479299	0.00659289	0.0163538	0.00686503	0.0481532	0.0503478	0.0823409	0.0306347	0.00887669	0.0193388	0.0104323	0.00993723	0.0602807
ENSMUSG00000057841.5	Rpl32	protein_coding	chr6	115805505	115808747	-	3243	3.35427	4.89942	2.51343	2.7648	2.94618	4.42846	2.94645	2.91	2.74511	3.00069	2.53864	3.09665	3.05073	3.36169	1.63615	1.64363	1.39889	4.12685	2.74147	3.4283	2.76148	3.16969	1.55956
ENSMUSG00000057842.14	Zfp595	protein_coding	chr13	67312998	67332570	-	19573	0.00399828	0.00872873	0.00489935	0.00694079	0.0104603	0.00520383	0.0266285	0.00753361	0.0227415	0.0244013	0.0185179	0.0145554	0.0090262	0.0303123	0.0531548	0.0333464	0.0363574	0.00636351	0.00743346	0.013122	0.0218869	0.0179646	0.0409529
ENSMUSG00000057855.2	Krtap6-3	protein_coding	chr16	89084015	89084534	+	520	0	0	0	0	0	0	0	0	0	0	0	0	0	0	0	0	0	0	0	0	0	0	0
ENSMUSG00000057858.8	Fam204a	protein_coding	chr19	60198586	60226701	-	28116	0.00835023	0.00607652	0.0136428	0.00966369	0.0242731	0.0144906	0.0123583	0.0157336	0.0158316	0.0148636	0.00920804	0.0126659	0.0251344	0.0184642	0	0.0154761	0.00632757	0.00721338	0.0158598	0.0141942	0.0133011	0.0187549	0.00726789
ENSMUSG00000057863.6	Rpl36	protein_coding	chr17	56613416	56614243	+	828	17.3907	18.0545	7.29635	9.59825	8.90167	19.9281	13.4287	13.6236	7.59339	7.13813	6.56613	10.2362	8.3214	9.13601	4.27217	5.64928	3.22293	17.7226	8.59876	15.6601	7.09922	9.23119	4.38146
ENSMUSG00000057880.12	Abat	protein_coding	chr16	8513429	8621568	+	108140	0.267037	0.2512	0.20839	0.206655	0.241077	0.324948	0.325328	0.25294	0.318487	0.33897	0.317452	0.150165	0.139683	0.145391	0.339616	0.338999	0.276384	0.259118	0.218707	0.301072	0.32497	0.145079	0.318333
ENSMUSG00000057886.5	Cbx3-ps6	processed_pseudogene	chr14	73955000	73955551	-	552	0.141772	0	0	0.123054	0.123634	0	0	0	0	0	0.187604	0	0	0	0	0	0	0.0708862	0.0822296	0	0.0625346	0	0
ENSMUSG00000057890.5	Olfr1375	protein_coding	chr11	51048109	51049050	+	942	0	0	0	0	0.0724482	0	0	0	0.354395	0	0.0549667	0	0	0	0.110446	0.115479	0.18886	0	0.0241494	0	0.136454	0	0.138262
ENSMUSG00000057894.10	Zfp329	protein_coding	chr7	12804977	12818858	-	13882	0.0338244	0.0123071	0.0414472	0.0538241	0.0589939	0.044023	0.05006	0.0265551	0.0881776	0.111815	0.0708683	0.159049	0.139992	0.208353	0.262311	0.297774	0.243496	0.0230658	0.0514218	0.0402127	0.0902871	0.169131	0.26786
ENSMUSG00000057895.11	Zfp105	protein_coding	chr9	122923072	122931028	+	7957	0.059011	0.032207	0.192826	0.136586	0.13723	0.128006	0.043668	0.0555946	0.139852	0.157561	0.16919	0.044755	0.0888123	0.0559228	0.0523011	0.0683558	0.0782544	0.045609	0.155548	0.0757563	0.155534	0.0631633	0.0663038
ENSMUSG00000057897.14	Camk2b	protein_coding	chr11	5969644	6066362	-	96719	0.0299379	0.0362118	0.0703951	0.0688257	0.0776174	0.0315929	0.0404161	0.0312538	0.0914688	0.0876509	0.0931511	0.0854214	0.0803717	0.075912	0.140916	0.167583	0.160029	0.0330748	0.0722794	0.0344209	0.0907569	0.0805684	0.156176
ENSMUSG00000057899.7	Adgrf2	protein_coding	chr17	42696130	42742179	-	46050	0.00169942	0.00185502	0.00208241	0.00147505	0.001482	0.00442365	0.00565907	0	0.00120825	0.00129643	0	0.00154665	0.00191824	0.00161049	0	0.00472449	0.00193166	0.00177722	0.00167982	0.00336091	0.000834895	0.00169179	0.00221872
ENSMUSG00000057903.4	Olfr739	protein_coding	chr14	50418626	50427888	+	9263	0.00844849	0	0	0	0	0	0	0	0.0060067	0.00644508	0.0111797	0	0	0	0	0	0	0.00422425	0	0	0.00787715	0	0
ENSMUSG00000057913.3	Gm10032	lincRNA	chr14	66784480	66793758	+	9279	0	0	0.0103346	0.00732041	0	0	0	0	0.0959414	0.102943	0.0892831	0	0	0.00799256	0	0.0117234	0.00958648	0	0.00588501	0	0.096056	0.00266419	0.00710329
ENSMUSG00000057914.15	Cacnb2	protein_coding	chr2	14603088	14987908	+	384821	0.00488071	0.00421768	0.00922016	0.00970824	0.0131235	0.00449957	0.00564332	0.00536451	0.0257365	0.0237363	0.0227394	0.00721816	0.00436141	0.00597434	0.0102736	0.0110245	0.00924616	0.00454919	0.010684	0.00516913	0.0240707	0.0058513	0.0101815
ENSMUSG00000057933.10	Gsta2	protein_coding	chr9	78331018	78355788	-	24771	0	0.0103456	0.00774252	0.00548432	0.0137754	0.0164474	0.00350679	0	0.00673853	0.00964043	0.0125418	0.0143763	0.0142642	0.0119758	0.0252004	0.00878297	0.0251371	0.00517281	0.00900075	0.00665139	0.00964024	0.0135388	0.0197068
ENSMUSG00000057945.3	Gm17136	processed_pseudogene	chr7	126176124	126176534	+	411	1.33287	1.87059	1.63325	3.63595	1.66049	3.22168	1.05677	1.43509	0.812263	1.59783	1.00786	1.90621	0.64478	1.62401	3.03766	1.85273	1.73144	1.60173	2.30989	1.90451	1.13932	1.39167	2.20728
ENSMUSG00000057948.12	Unc13d	protein_coding	chr11	116062095	116077961	-	15867	0.06905	0.118442	0.0604367	0.102743	0.172046	0.160482	0.153291	0.130105	0.736397	0.729939	0.659185	0.327679	0.289495	0.345879	0.603244	0.65816	0.493342	0.0937461	0.111742	0.147959	0.708507	0.321017	0.584915
ENSMUSG00000057963.9	Itpk1	protein_coding	chr12	102568582	102704930	-	136349	0.0401769	0.038217	0.0154727	0.0134508	0.0185194	0.0433268	0.0318545	0.0270364	0.0481524	0.0551694	0.0421523	0.0329086	0.0220272	0.0429697	0.0419673	0.0462733	0.0352291	0.039197	0.0158143	0.0340726	0.0484914	0.0326351	0.0411566
ENSMUSG00000057967.12	Fgf18	protein_coding	chr11	33117430	33147400	-	29971	0.0104445	0.00285021	0.00959877	0.011332	0.00683122	0.0101953	0.00869507	0.00245997	0.0334163	0.0438229	0.0501011	0.0427752	0.0442102	0.0346429	0.121497	0.119775	0.0801351	0.00664738	0.00925399	0.00711678	0.0424468	0.0405427	0.107136
ENSMUSG00000057969.15	Sema3b	protein_coding	chr9	107597674	107609229	-	11556	0.0203163	0.0221765	0.0829828	0.0705359	0.129925	0.04407	0.0902042	0.0957005	0.385185	0.495956	0.389818	0.154082	0.152881	0.141189	0.342118	0.35771	0.361785	0.0212464	0.0944813	0.0766582	0.423653	0.149384	0.353871
ENSMUSG00000057977.10	Skint11	protein_coding	chr4	114163384	114245028	+	81645	0.0047926	0.00941654	0.015269	0.0158074	0.0142101	0.0112278	0.0106396	0.00632119	0.0211261	0.0270553	0.0291729	0.0209364	0.018393	0.0218006	0.0293088	0.0439683	0.0337748	0.00710457	0.0150955	0.00939617	0.0257847	0.0203767	0.0356839
ENSMUSG00000057981.5	Vmn1r12	protein_coding	chr6	57156919	57165329	+	8411	0	0	0	0	0	0	0.0103277	0	0	0	0	0	0	0	0	0	0	0	0	0.00344258	0	0	0
ENSMUSG00000057982.8	Zfp809	protein_coding	chr9	22225714	22243354	+	17641	0.168574	0.169482	0.494668	0.438953	0.55708	0.294461	0.221586	0.267477	0.485719	0.348573	0.393308	0.399699	0.38056	0.428809	0.477707	0.505645	0.468943	0.169028	0.4969	0.261175	0.4092	0.403022	0.484098
ENSMUSG00000057990.4	E030024N20Rik	processed_pseudogene	chr19	16164312	16164805	-	494	1.90101	2.93968	1.35883	1.65003	2.90115	3.29893	2.46181	2.38794	0.901053	1.69192	0.838521	1.58594	1.78816	2.10178	1.05304	0.880822	1.26047	2.42035	1.97	2.71623	1.14383	1.82529	1.06477
ENSMUSG00000057997.6	Olfr541	protein_coding	chr7	140697267	140705606	+	8340	0	0	0	0	0.00818299	0	0	0	0.0200144	0.0214751	0.0124169	0	0.0105917	0	0	0	0	0	0.00272766	0	0.0179688	0.00353057	0
ENSMUSG00000058005.3	Tdpoz3	protein_coding	chr3	93826020	93827117	+	1098	0	0	0	0	0	0	0	0	0	0.0543723	0	0.0648662	0	0.135087	0	0	0	0	0	0	0.0181241	0.0666512	0
ENSMUSG00000058006.12	Mdn1	protein_coding	chr4	32657119	32775217	+	118099	0.116626	0.128751	0.0698309	0.0718953	0.0993941	0.150066	0.089736	0.0817816	0.0654871	0.0712775	0.066642	0.0615141	0.0456264	0.0722168	0.0405239	0.0359231	0.0323879	0.122689	0.0803734	0.107195	0.0678022	0.0597858	0.0362783
ENSMUSG00000058013.11	Septin11	protein_coding	chr5	93093437	93176447	+	83011	0.078248	0.0812961	0.102813	0.0867375	0.102767	0.0809821	0.0910409	0.0621717	0.093168	0.0934948	0.099801	0.147575	0.140466	0.176002	0.0814662	0.100904	0.073939	0.0797721	0.0974392	0.0780649	0.0954879	0.154681	0.0854365
ENSMUSG00000058014.4	Olfr502	protein_coding	chr7	108520825	108525065	-	4241	0	0	0	0	0	0	0	0	0	0	0	0	0	0	0	0	0	0	0	0	0	0	0
ENSMUSG00000058017.6	Serpinb3d	protein_coding	chr1	107078167	107083506	-	5340	0	0	0	0	0	0	0	0	0	0	0	0	0	0	0	0	0	0	0	0	0	0	0
ENSMUSG00000058019.13	Ces5a	protein_coding	chr8	93499064	93535830	-	36767	0.00638548	0.00697014	0.0104327	0.0221697	0.0371236	0.00831081	0.00708788	0.00802107	0.00907989	0.00649504	0.00422487	0.00774858	0.00961024	0.00403421	0.019808	0.00887601	0.0169356	0.00667781	0.023242	0.00780659	0.00659993	0.00713101	0.0152065
ENSMUSG00000058022.14	Adtrp	protein_coding	chr13	41763148	41847684	-	84537	0.00462865	0.00505245	0.00226871	0	0.00242188	0.00120485	0.00616535	0.00436067	0.019087	0.0155366	0.0208249	0.0176927	0.0208985	0.0219321	0.0492281	0.061766	0.039985	0.00484055	0.00156353	0.00391029	0.0184828	0.0201744	0.0503264
ENSMUSG00000058028.14	Zscan5b	protein_coding	chr7	6222278	6239423	+	17146	0.0273854	0.034875	0.0111857	0.00792326	0.0039803	0.0475234	0.0151989	0.0257999	0.207685	0.191505	0.205351	0.220158	0.221533	0.211944	0.722078	0.900908	0.835263	0.0311302	0.00769641	0.0295074	0.201514	0.217878	0.819416
ENSMUSG00000058030.5	Vmn1r237	protein_coding	chr17	21311865	21314912	+	3048	0	0	0	0	0.0447809	0	0	0	0	0.0195869	0.0169877	0.0233671	0	0	0	0	0	0	0.014927	0	0.0121915	0.00778905	0
ENSMUSG00000058046.1	4933430I17Rik	protein_coding	chr4	62525369	62547993	+	22625	0.00345893	0.00377563	0	0.00300226	0.015082	0	0	0	0.0122961	0.00527741	0.00686568	0.0125919	0.00780861	0.00983376	0.0137953	0.0192321	0.0275213	0.00361728	0.00602809	0	0.00814641	0.0100781	0.0201829
ENSMUSG00000058050.5	Gm9234	processed_pseudogene	chr7	121015142	121015633	-	492	0	0	0.389817	0	0.138712	0	0	0.149853	0.226179	0.242686	0.631447	0.723811	0.538627	0.904426	0.422926	0.663302	0.723195	0	0.176176	0.049951	0.366771	0.722288	0.603141
ENSMUSG00000058052.2	Defb35	protein_coding	chr8	21938352	21940878	+	2527	0	0	0	0	0	0	0	0.029176	0	0.0708754	0	0.0563696	0.0349564	0.0880446	0.0411713	0.129143	0.035201	0	0	0.00972532	0.0236251	0.0597902	0.0685051
ENSMUSG00000058056.16	Palld	protein_coding	chr8	61511433	61902690	-	391258	0.0158014	0.0207414	0.0352935	0.030208	0.0326179	0.0257723	0.023978	0.0286425	0.0793521	0.0798028	0.0776829	0.101212	0.103178	0.0995137	0.177363	0.191563	0.160055	0.0182714	0.0327065	0.0261309	0.0789459	0.101301	0.176327
ENSMUSG00000058057.5	Mettl7a3	protein_coding	chr15	100334929	100340375	+	5447	0.0287345	0.0156827	0.0176051	0.0124704	0.0125291	0	0	0	0.132792	0.164404	0.180612	0.0653782	0.0324343	0.0408461	0.133703	0.0199709	0.0163306	0.0222086	0.0142015	0	0.15927	0.0462196	0.0566681
ENSMUSG00000058063.4	Trim31	protein_coding	chr17	36898118	36910214	+	12097	0.0258769	0.0706156	0.0158543	0.0336907	0.0338495	0.0673586	0.0646276	0.0487576	0.0735919	0.0740275	0.0684846	0.017663	0.0146044	0.0122614	0.129007	0.0989168	0.0514731	0.0482463	0.0277982	0.0602479	0.0720347	0.0148429	0.0931323
ENSMUSG00000058064.6	Gm10036	processed_pseudogene	chr18	15832794	15833327	+	534	0.293102	0.959817	0.538736	0.127202	0.511207	0.953694	0.162672	0.828401	0	0.558996	0.290891	0.133376	0.165421	0.138882	0	0.203711	0	0.62646	0.392382	0.648256	0.283296	0.145893	0.0679035
ENSMUSG00000058070.14	Eml1	protein_coding	chr12	108370957	108539617	+	168661	0.00278399	0.00151945	0.0034114	0.00483285	0.00364172	0.0018117	0.00154511	0.00524562	0.0118761	0.0138048	0.0144289	0.0114017	0.00733239	0.012312	0.0419463	0.0406332	0.033754	0.00215172	0.00396199	0.00286748	0.0133699	0.0103487	0.0387778
ENSMUSG00000058071.4	Olfr818	protein_coding	chr10	129944396	129949100	-	4705	0	0	0	0	0	0	0	0	0	0	0	0	0	0	0.0221126	0	0	0	0	0	0	0	0.00737087
ENSMUSG00000058073.4	Gm11189	processed_pseudogene	chr11	53200684	53201058	+	375	0.208689	0.455593	1.2786	1.08682	0.727959	0.543224	0.231644	0.393214	0.741867	0.477606	0.414229	1.13957	1.41336	0.593303	1.66464	1.7405	0.237208	0.332141	1.03113	0.389361	0.544567	1.04874	1.21412
ENSMUSG00000058076.12	Sdhc	protein_coding	chr1	171127165	171150603	-	23439	0.0968255	0.102046	0.0777338	0.0492659	0.0815262	0.0999469	0.0741215	0.0754923	0.0640932	0.0560355	0.0574361	0.0516571	0.0904491	0.0949225	0.146479	0.106744	0.121443	0.0994359	0.0695086	0.0831869	0.0591883	0.0790096	0.124888
ENSMUSG00000058078.8	Olfr1503-ps1	unprocessed_pseudogene	chr19	13877451	13878253	+	803	0	0	0.119421	0	0.084989	0	0	0	0	0.0743471	0	0	0.220012	0	0.129564	0	0.110776	0	0.0681366	0	0.0247824	0.0733374	0.0801132
ENSMUSG00000058084.5	Olfr825	protein_coding	chr10	130159732	130166766	-	7035	0	0	0	0	0	0	0	0	0.00790903	0	0	0	0	0	0	0	0	0	0	0	0.00263634	0	0
ENSMUSG00000058093.13	Zfp729b	protein_coding	chr13	67589439	67609707	-	20269	0.00386099	0.016858	0.0236556	0.0134049	0.0101011	0.0150754	0.00428569	0.0109124	0.0466664	0.0353451	0.0255457	0.031625	0.0174325	0.0146357	0.0307977	0.0214676	0.035109	0.0103595	0.0157205	0.0100912	0.0358524	0.0212311	0.0291247
ENSMUSG00000058099.16	Nfam1	protein_coding	chr15	82992973	83033306	-	40334	0.0174623	0.0296507	0.0618155	0.055575	0.0507608	0.0176769	0.0107684	0.0182793	0.184851	0.18798	0.18486	0.197773	0.177397	0.176517	0.417872	0.382976	0.355071	0.0235565	0.0560504	0.0155749	0.185897	0.183896	0.385306
ENSMUSG00000058101.3	1700084J12Rik	transcribed_processed_pseudogene	chr15	33403985	33405976	-	1992	0	0	0.04814	0	0	0	0	0	0	0	0	0.0357545	0	0	0	0	0	0	0.0160467	0	0	0.0119182	0
ENSMUSG00000058114.3	Olfr127	protein_coding	chr17	37900437	37906795	+	6359	0	0	0	0	0	0	0	0	0	0.00938839	0.00814258	0	0	0.0116627	0	0	0.0139885	0	0	0	0.00584365	0.00388756	0.00466284
ENSMUSG00000058119.6	Gm5771	protein_coding	chr6	41392356	41397230	+	4875	0	0	0	0	0	0	0	0	0	0	0.0106213	0	0	0	0	0	0	0	0	0	0.00354042	0	0
ENSMUSG00000058124.4	H2-M10.3	protein_coding	chr17	36365003	36368417	-	3415	0	0	0	0.0198905	0.0199842	0	0	0	0.146636	0.122373	0.0758106	0.0208559	0	0.0217168	0.0304656	0	0	0	0.0132916	0	0.11494	0.0141909	0.0101552
ENSMUSG00000058126.7	Tpm3-rs7	protein_coding	chr14	113314608	113316754	+	2147	0.10935	0.437662	0	0.094913	0.0635735	0.284642	0.121379	0.10302	0.0518305	0.111226	0.168817	0.0995199	0.0822868	0.0690852	0.0969165	0	0	0.273506	0.0528288	0.16968	0.110625	0.0836306	0.0323055
ENSMUSG00000058132.5	Vmn1r82	protein_coding	chr7	12300430	12308582	+	8153	0	0	0	0	0	0	0	0	0.00682449	0	0.00635087	0	0.0216693	0	0	0.026685	0.0109105	0	0	0	0.00439179	0.0072231	0.0125318
ENSMUSG00000058135.12	Gstm1	protein_coding	chr3	108012255	108017973	-	5719	0.0547357	0.119495	0.0670711	0.0593863	0.0596662	0.0534296	0.0759457	0.0515668	0.126477	0.114829	0.0633766	0.136991	0.154459	0.103743	0.0727679	0.0380421	0.0622157	0.0871152	0.0620412	0.060314	0.101561	0.131731	0.0576752
ENSMUSG00000058145.16	Adamts17	protein_coding	chr7	66839735	67153171	+	313437	0.00124839	0.00190777	0.00275352	0.00130028	0.00174188	0.00194976	0.000554285	0.00164656	0.0067456	0.00876168	0.00776423	0.00272679	0.00253644	0.00212951	0.00597478	0.00832944	0.00454077	0.00157808	0.00193189	0.00138354	0.00775717	0.00246425	0.00628167
ENSMUSG00000058147.1	Xlr3c	protein_coding	chrX	73254540	73265390	-	10851	0	0	0	0	0	0	0	0	0	0	0	0	0	0	0	0	0	0	0	0	0	0	0
ENSMUSG00000058152.8	Chsy3	protein_coding	chr18	59175401	59535999	+	360599	0.000868093	0.000947576	0.00132966	0.00075348	0.000378516	0.00169476	0.000722686	0.00245351	0.00493757	0.00529792	0.00330258	0.00217264	0.00244967	0.00287932	0.00201964	0.00150834	0.00123341	0.000907834	0.000820552	0.00162365	0.00451269	0.00250055	0.00158713
ENSMUSG00000058153.15	Sez6l	protein_coding	chr5	112419151	112577185	-	158035	0.00693275	0.00270268	0.0163835	0.011605	0.0142508	0.00773408	0.00604634	0.00466527	0.0598526	0.0608208	0.0596305	0.036505	0.040245	0.0347268	0.113892	0.110134	0.0889332	0.00481772	0.0140798	0.00614856	0.0601013	0.0371589	0.10432
ENSMUSG00000058159.14	T2	protein_coding	chr17	8355992	8423513	+	67522	0.00347702	0.00126512	0.00426061	0.00704189	0.0101072	0.00754232	0.00385948	0.00327572	0.00824028	0.015915	0.0138031	0.0179318	0.0261648	0.0395407	0.0801231	0.0741084	0.0619174	0.00237107	0.00713658	0.00489251	0.0126528	0.0278791	0.0720496
ENSMUSG00000058163.14	Gm5431	protein_coding	chr11	48887422	48902214	-	14793	0	0.0115492	0	0.00918354	0.0138402	0.0137706	0.0117443	0.00498396	0.142927	0.104929	0.0525032	0.081849	0.059714	0.040107	0.16176	0.183839	0.144316	0.0057746	0.00767459	0.0101663	0.10012	0.0605567	0.163305
ENSMUSG00000058172.1	Krtap6-1	protein_coding	chr16	89031699	89032292	+	594	0	0	0	0	0	0	0	0	0	0	0	0	0	0	0	0	0	0	0	0	0	0	0
ENSMUSG00000058173.12	Smco4	protein_coding	chr9	15493432	15545260	+	51829	0.0090596	0.0115373	0.00370043	0.00262116	0.00395027	0.00982602	0.00502807	0.0128027	0.00644119	0.0126707	0.0109893	0.00961935	0.0153392	0.0186019	0.0461695	0.0482736	0.0429069	0.0102984	0.00342395	0.00921892	0.0100337	0.0145201	0.0457833
ENSMUSG00000058174.7	Gm5148	protein_coding	chr3	37714190	37724490	-	10301	2.15	2.57076	3.81681	3.6993	3.61736	4.34076	3.31411	2.51222	2.60889	3.0543	2.90033	2.13648	2.05809	2.11668	2.97949	2.84072	2.6856	2.36038	3.71116	3.38903	2.8545	2.10375	2.83527
ENSMUSG00000058176.3	Gm5407	processed_pseudogene	chr16	49296651	49297898	-	1248	0	0	0	0	0.0546844	0	0.0696047	0	0	0.0478371	0.124468	0.0570697	0	0	0	0	0	0	0.0182281	0.0232016	0.057435	0.0190232	0
ENSMUSG00000058183.14	Mmel1	protein_coding	chr4	154869585	154895528	+	25944	0.0482629	0.0724376	0.033266	0.0523636	0.0526104	0.0981485	0.0770095	0.0738868	0.122243	0.131165	0.143697	0.0851031	0.0680966	0.0828987	0.176448	0.205454	0.144003	0.0603503	0.04608	0.0830149	0.132368	0.0786995	0.175302
ENSMUSG00000058186.13	Zfp980	protein_coding	chr4	145670685	145704441	+	33757	0.064912	0.0683248	0.122152	0.142867	0.147583	0.120691	0.0926386	0.0829947	0.120322	0.114955	0.10737	0.130812	0.170091	0.138409	0.104789	0.164347	0.13966	0.0666184	0.137534	0.0987749	0.114216	0.146437	0.136265
ENSMUSG00000058188.3	Olfr746	protein_coding	chr14	50647083	50654183	+	7101	0	0	0	0	0	0	0	0	0.00783552	0.00840737	0.0145835	0	0.0124398	0	0	0	0	0	0	0	0.0102755	0.00414659	0
ENSMUSG00000058192.16	Zfp846	protein_coding	chr9	20581291	20605409	+	24119	0.0486702	0.0779187	0.278314	0.188691	0.237683	0.160474	0.115251	0.0611366	0.281441	0.29208	0.261909	0.218521	0.186786	0.242915	0.358029	0.320224	0.302423	0.0632944	0.234896	0.112287	0.278477	0.216074	0.326892
ENSMUSG00000058194.3	Olfr1126	protein_coding	chr2	87453962	87458911	+	4950	0.0316195	0	0	0	0.0137871	0.0205767	0.0175488	0.0446834	0.101164	0.0241215	0.031381	0.057554	0.0356909	0.0599296	0.294254	0.263713	0.179703	0.0158098	0.0045957	0.027603	0.0522221	0.0510582	0.24589
ENSMUSG00000058200.2	Olfr66	protein_coding	chr7	103879443	103886252	-	6810	0	0	0.0140815	0	0	0	0	0	0	0	0	0	0	0	0	0.0319476	0	0	0.00469383	0	0	0	0.0106492
ENSMUSG00000058207.6	Serpina3k	protein_coding	chr12	104338486	104346144	+	7659	0	0	0	0	0	0	0	0	0	0	0	0	0	0	0	0	0	0	0	0	0	0	0
ENSMUSG00000058216.13	Gstp3	protein_coding	chr19	4057477	4059569	-	2093	0.074781	0.163256	0.45817	0.292085	0.293462	0.486644	0.0830068	0.317032	0.983603	0.57048	0.791647	1.08893	0.844098	0.779543	1.88892	1.4033	1.82751	0.119019	0.347906	0.295561	0.78191	0.904192	1.70658
ENSMUSG00000058230.12	Arhgap35	protein_coding	chr7	16493719	16614993	-	121275	0.0322648	0.035219	0.056932	0.0526494	0.0664032	0.049552	0.0343814	0.0443795	0.0399149	0.0364284	0.044403	0.0487447	0.0407896	0.0483106	0.0291681	0.0143517	0.0286058	0.0337419	0.0586615	0.0427709	0.0402488	0.0459483	0.0240418
ENSMUSG00000058239.13	Usf2	protein_coding	chr7	30945248	30956803	-	11556	0.101581	0.133059	0.116176	0.0587799	0.0472455	0.070512	0.0751702	0.0765604	0.226296	0.165319	0.183708	0.0739595	0.0611526	0.0513416	0.0630217	0.0564805	0.0538829	0.11732	0.0740671	0.0740809	0.191774	0.0621512	0.057795
ENSMUSG00000058240.14	Cryzl1	protein_coding	chr16	91689322	91728975	-	39654	0	0	0	0	0	0	0	0	0	0	0	0	0	0	0	0	0	0	0	0	0	0	0
ENSMUSG00000058244.4	Olfr506	protein_coding	chr7	108610787	108615340	+	4554	0	0	0	0	0	0	0.0190748	0	0.0122178	0.0393286	0.0227399	0.0312793	0.0193972	0.0651409	0.0456917	0.047774	0.0781317	0	0	0.00635827	0.0247621	0.0386058	0.0571991
ENSMUSG00000058246.8	Gm10037	protein_coding	chr13	67831106	67844035	+	12930	0.0181574	0.0264265	0.0296659	0.0210135	0.0316688	0.00787738	0.0268729	0.0114041	0.116186	0.156986	0.124141	0.324993	0.300598	0.298258	0.281624	0.563678	0.392136	0.022292	0.0274494	0.0153848	0.132437	0.30795	0.412479
ENSMUSG00000058248.12	Kcnh1	protein_coding	chr1	192190774	192510159	+	319386	0.00220525	0.00240716	0.00210173	0.00319016	0.00170943	0.00574033	0.0040797	0.00623273	0.00470365	0.00429924	0.00534994	0.003345	0.00304235	0.00325087	0.00488625	0.00715251	0.00724132	0.0023062	0.00233377	0.00535092	0.00478428	0.00321274	0.00642669
ENSMUSG00000058250.2	Tas2r138	protein_coding	chr6	40612315	40613310	-	996	0	0	0.09628	0	0	0	0	0	0.111727	0.0599405	0.0519866	0	0.0886897	0	0	0	0	0	0.0320933	0	0.0745514	0.0295632	0
ENSMUSG00000058251.3	Olfr822	protein_coding	chr10	130071210	130076909	+	5700	0	0	0	0	0	0	0	0	0	0	0	0	0	0	0	0	0	0	0	0	0	0	0
ENSMUSG00000058252.6	Tcp11x2	protein_coding	chrX	135654698	135693790	-	39093	0	0.00218514	0	0.00173755	0	0.00260544	0	0.00377191	0.0056931	0.00305429	0.0013245	0	0	0.00189709	0	0.00278263	0.00227542	0.00109257	0.000579184	0.00212578	0.0033573	0.000632363	0.00168602
ENSMUSG00000058254.12	Tspan7	protein_coding	chrX	10485158	10596605	+	111448	0.000702196	0.000766489	0	0.00121897	0.00183708	0	0.00155887	0.000661543	0.000998493	0.00160705	0.000464599	0	0.000792611	0.00199635	0.00466764	0.00195215	0.00319263	0.000734343	0.00101868	0.000740139	0.00102338	0.000929652	0.00327081
ENSMUSG00000058258.14	Idi1	protein_coding	chr13	8885501	8892451	+	6951	0.0337757	0.0368682	0.0275917	0.0390885	0.0294545	0.0732661	0.012497	0.0212135	0.0320184	0.0343552	0.00744909	0.0307393	0.0254165	0.0426776	0.0748381	0	0	0.035322	0.0320449	0.0356589	0.0246076	0.0329445	0.024946
ENSMUSG00000058260.2	Serpina9	protein_coding	chr12	103994743	104013755	-	19013	0	0	0.00504365	0.00714522	0.00358945	0.0107142	0.00913761	0.0077555	0.00585284	0.00627999	0.00816999	0.0299681	0.0278762	0.0117019	0.0109441	0.0343286	0.0233927	0	0.00525944	0.00920244	0.00676761	0.0231821	0.0228884
ENSMUSG00000058267.13	Mrps14	protein_coding	chr1	160195215	160202170	+	6956	0.337515	0.392979	0.44115	0.49802	0.569045	0.614993	0.536985	0.339173	0.375946	0.317557	0.260531	0.245738	0.330176	0.298528	0.433749	0.344047	0.306911	0.365247	0.502738	0.49705	0.318011	0.291481	0.361569
ENSMUSG00000058270.3	Olfr25	protein_coding	chr9	38329060	38335889	+	6830	0	0	0	0	0	0	0	0	0	0	0	0	0	0	0	0.031854	0.0130239	0	0	0	0	0	0.0149593
ENSMUSG00000058275.3	Olfr412	protein_coding	chr11	74362069	74366218	+	4150	0	0	0.0231072	0.0327355	0	0	0	0	0.0938507	0.1007	0.0623839	0.0171622	0	0	0	0	0	0	0.0186142	0	0.0856449	0.00572073	0
ENSMUSG00000058281.1	Gm10038	pseudogene	chr2	103099155	103099601	+	447	0	0	0	0	0	0	0	0	0	0	0	0	0	0	0	0	0	0	0	0	0	0	0
ENSMUSG00000058287.5	Gm12253	protein_coding	chr11	58432559	58441622	+	9064	0.00863398	0	0	0	0	0	0	0	0.00613857	0.00658658	0.00571256	0.0157156	0	0.0245464	0.0459135	0.0360045	0.00981387	0.00431699	0	0	0.0061459	0.0134207	0.0305773
ENSMUSG00000058290.4	Espl1	protein_coding	chr15	102296266	102324357	+	28092	0.133718	0.164206	0.126303	0.137825	0.148192	0.148656	0.120597	0.131225	0.15647	0.184891	0.184318	0.268747	0.242125	0.26664	0.359244	0.290425	0.307149	0.148962	0.13744	0.133493	0.175227	0.259171	0.318939
ENSMUSG00000058291.14	Zfp68	protein_coding	chr5	138603652	138619761	-	16110	0.0340043	0.0159076	0.0773826	0.0716787	0.0550714	0.0442571	0.0053921	0.0228826	0.0310838	0.0667047	0.0224985	0.0309473	0.0219329	0.0276212	0.0193743	0.0337621	0.027608	0.0249559	0.0680442	0.0241773	0.0400957	0.0268338	0.0269148
ENSMUSG00000058295.6	Prp2	protein_coding	chr6	132595913	132601236	+	5324	0	0	0	0.0127585	0.0128186	0	0	0	0	0.0112135	0.00972552	0	0	0	0	0.0204323	0	0	0.00852568	0	0.00697968	0	0.00681076
ENSMUSG00000058297.16	Spock2	protein_coding	chr10	60106219	60135198	+	28980	0.0108017	0.0294768	0.029781	0.0164073	0.0329692	0.0386612	0.0389671	0.030529	0.115197	0.150385	0.121496	0.0786452	0.0731552	0.0639777	0.161553	0.168915	0.156542	0.0201392	0.0263858	0.0360524	0.129026	0.071926	0.162337
ENSMUSG00000058298.10	Mcm9	protein_coding	chr10	53536315	53630439	-	94125	1.13075	1.2134	1.29898	1.23476	1.32468	1.89155	1.61413	1.341	1.00669	0.999611	0.971486	1.04196	1.13087	1.06921	0.936221	1.01703	0.84204	1.17207	1.28614	1.61556	0.992597	1.08068	0.931763
ENSMUSG00000058301.8	Upf1	protein_coding	chr8	70331525	70353278	-	21754	0.248222	0.263096	0.180734	0.181103	0.16627	0.26688	0.239588	0.203349	0.1995	0.216804	0.216597	0.137509	0.121819	0.16364	0.143477	0.150016	0.130849	0.255659	0.176036	0.236606	0.210967	0.140989	0.141447
ENSMUSG00000058317.12	Ube2e2	protein_coding	chr14	18573575	18894267	-	320693	0.00317238	0.00239735	0.00358829	0.00317715	0.00383055	0.00635215	0.00406308	0.00390832	0.00659298	0.00744647	0.00597397	0.00377555	0.00302995	0.00323762	0.0058396	0.00508811	0.00305115	0.00278486	0.003532	0.00477452	0.00667114	0.0033477	0.00465962
ENSMUSG00000058318.15	Phf21a	protein_coding	chr2	92093117	92364666	+	271550	0.034583	0.0377494	0.017657	0.0152587	0.0163359	0.0645148	0.0422257	0.0371964	0.0288906	0.0248433	0.0242161	0.0312117	0.0263492	0.0213026	0.144824	0.161039	0.142823	0.0361662	0.0164172	0.047979	0.0259833	0.0262878	0.149562
ENSMUSG00000058325.6	Dock1	protein_coding	chr7	134670654	135173639	+	502986	0.0157143	0.0137565	0.0632962	0.0641467	0.0679767	0.01539	0.024351	0.0193486	0.0230088	0.0226703	0.0218238	0.0240721	0.0258163	0.0271299	0.0355773	0.035036	0.0313024	0.0147354	0.0651399	0.0196965	0.022501	0.0256728	0.0339719
ENSMUSG00000058328.13	Xlr5a	protein_coding	chrX	73107635	73292976	-	185342	0.28121	0.296357	0.303711	0.291726	0.314826	0.455027	0.414316	0.344488	0.253971	0.250925	0.231317	0.276681	0.278337	0.281699	0.266075	0.260007	0.222692	0.288784	0.303421	0.40461	0.245404	0.278906	0.249591
ENSMUSG00000058331.15	Zfp85	protein_coding	chr13	67747800	67755228	-	7429	0.063205	0.103488	0.193623	0.201154	0.238848	0.150814	0.0701575	0.0793944	0.232177	0.160724	0.167275	0.603991	0.582637	0.44923	0.812265	0.805355	0.694477	0.0833466	0.211208	0.100122	0.186725	0.545286	0.770699
ENSMUSG00000058349.2	Tas2r117	protein_coding	chr6	132802818	132803975	+	1158	0	0	0	0	0	0	0	0	0	0	0	0	0	0	0	0	0	0	0	0	0	0	0
ENSMUSG00000058351.11	Smim4	protein_coding	chr14	31088132	31128956	-	40825	3.38912	3.75174	2.21269	2.15799	2.40721	4.42347	3.87895	3.08997	1.45421	1.63199	1.40402	1.93127	1.86298	1.88745	1.28696	1.41489	1.20492	3.57043	2.2593	3.79746	1.49674	1.8939	1.30226
ENSMUSG00000058354.7	Krt6a	protein_coding	chr15	101689910	101694307	-	4398	0	0	0	0	0	0	0	0	0	0.0135745	0.0117732	0	0	0	0	0	0	0	0	0	0.00844925	0	0
ENSMUSG00000058355.8	Abce1	protein_coding	chr8	79683462	79711740	-	28279	0.174344	0.154058	0.193289	0.19216	0.214785	0.244921	0.187378	0.130358	0.14363	0.133001	0.144648	0.123411	0.109329	0.107524	0.0441486	0.0461607	0.0503288	0.164201	0.200078	0.187552	0.140427	0.113421	0.0468793
ENSMUSG00000058357.2	Gm6612	processed_pseudogene	chr15	80952505	80952899	+	395	0	0	0	0	0	0	0	0	0	0	0	0	0	0	0	0	0	0	0	0	0	0	0
ENSMUSG00000058360.5	Gm10040	pseudogene	chr3	68733137	68738077	+	4941	0	0	0	0	0.0138122	0	0	0	0	0.0120827	0	0.0144147	0	0.0300194	0.0210564	0	0.036006	0	0.00460407	0	0.00402758	0.0148114	0.0190208
ENSMUSG00000058368.3	Krtap21-1	protein_coding	chr16	89403218	89403868	-	651	0	0	0	0	0	0	0	0	0	0	0	0	0	0	0	0	0	0	0	0	0	0	0
ENSMUSG00000058385.8	H2bc8	protein_coding	chr13	23571396	23572013	+	618	7.218	9.5376	3.72407	3.29738	3.86507	6.92215	6.88749	5.96502	2.79101	2.41508	2.09461	2.18971	2.00111	3.60014	1.17845	1.23215	1.15149	8.3778	3.62884	6.59155	2.43356	2.59699	1.18736
ENSMUSG00000058388.14	Phtf1	protein_coding	chr3	103968110	104024598	+	56489	0.393446	0.459714	1.00837	0.827296	0.848109	0.793358	0.653549	0.592546	0.762368	0.739799	0.663629	0.571156	0.573898	0.609173	0.429133	0.425582	0.329111	0.42658	0.89459	0.679818	0.721932	0.584742	0.394609
ENSMUSG00000058392.13	Rrp1b	protein_coding	chr17	32036100	32062865	+	26766	0.172504	0.188299	0.100316	0.101511	0.117288	0.209295	0.159025	0.110181	0.0644415	0.0802969	0.0831832	0.119743	0.102308	0.0942068	0.120498	0.09754	0.0864072	0.180401	0.106372	0.159501	0.0759739	0.105419	0.101482
ENSMUSG00000058396.7	Gpr182	protein_coding	chr10	127747276	127751732	-	4457	0.438963	0.306659	0.710014	0.579132	0.658422	0.365643	0.311839	0.24813	0.461898	0.321476	0.418226	0.543321	0.455845	0.366072	0.53689	0.658986	0.638657	0.372811	0.649189	0.308537	0.400533	0.45508	0.611511
ENSMUSG00000058398.6	Prss43	protein_coding	chr9	110826690	110831839	+	5150	0	0	0	0.0131895	0	0.0197776	0	0.0858963	0.151254	0.127516	0.130703	0.0414892	0.0514572	0.0288011	0.62626	0.570311	0.56999	0	0.00439651	0.0352246	0.136491	0.0405825	0.588853
ENSMUSG00000058400.13	Qrfpr	protein_coding	chr3	36179424	36222313	-	42890	0.00729852	0.0119502	0.0245942	0.034842	0.0286414	0.0142487	0.0202534	0.010314	0.0752418	0.0974365	0.0820925	0.0199272	0.0205957	0.0328537	0.133416	0.119206	0.0829591	0.00962434	0.0293592	0.0149387	0.0849236	0.0244589	0.11186
ENSMUSG00000058402.14	Zfp420	protein_coding	chr7	29859979	29877292	+	17314	0.0180798	0.00986759	0.0221543	0.0117696	0.0354751	0.0176484	0.0301028	0.0298079	0.160679	0.206887	0.143547	0.10284	0.147956	0.145636	0.456684	0.458649	0.318533	0.0139737	0.023133	0.025853	0.170371	0.132144	0.411289
ENSMUSG00000058407.12	Txndc9	protein_coding	chr1	37985189	37997893	-	12705	0.0615965	0.0941308	0.0679303	0.0481176	0.0752024	0.0481013	0.0478604	0.0464243	0.0656907	0.0986789	0.0692827	0.0672709	0.0625749	0.0466984	0.0982667	0.0428105	0.0420085	0.0778637	0.0637501	0.047462	0.0778841	0.0588481	0.0610286
ENSMUSG00000058420.8	Syt17	protein_coding	chr7	118380717	118448222	-	67506	0.00231856	0.00126542	0.00284108	0.00100622	0.00404386	0.00150882	0.0038604	0.00327649	0.0107149	0.0203407	0.0122724	0.0232114	0.0340223	0.0131833	0.0416123	0.0451201	0.0500728	0.00179199	0.00263039	0.0028819	0.0144426	0.0234723	0.0456017
ENSMUSG00000058427.10	Cxcl2	protein_coding	chr5	90903871	90905938	+	2068	0	0	0	0	0	0	0	0	0	0	0	0	0	0	0	0	0	0	0	0	0	0	0
ENSMUSG00000058430.1	Rpl27a-ps2	processed_pseudogene	chr14	108692194	108692643	-	450	0	0	0	0	0	0	0	0	0	0.132668	0	0.158273	0	0	0	0	0	0	0	0	0.0442228	0.0527578	0
ENSMUSG00000058435.6	Btnl4	protein_coding	chr17	34466562	34477318	-	10757	0.00727511	0	0	0	0.0126887	0.028406	0	0.0137078	0.155173	0.122099	0.134778	0.0397265	0.0164237	0.0206832	0.154749	0.161802	0.132309	0.00363756	0.00422957	0.014038	0.13735	0.0256111	0.14962
ENSMUSG00000058440.14	Nrf1	protein_coding	chr6	30047988	30153458	+	105471	0.0430354	0.0372566	0.0390959	0.0315573	0.0368825	0.0531141	0.0362387	0.0272623	0.0437857	0.042453	0.0441835	0.0452441	0.0502517	0.0569559	0.0493216	0.050538	0.05229	0.040146	0.0358452	0.0388717	0.0434741	0.0508172	0.0507165
ENSMUSG00000058441.7	Panx2	protein_coding	chr15	89059734	89073567	+	13834	0.00565696	0.0123498	0.0138637	0.0343706	0.0197329	0.0294505	0	0.0319767	0.128703	0.129465	0.172171	0.0205936	0.0319267	0.0536092	0.142891	0.14154	0.10931	0.00900339	0.0226557	0.0204757	0.143447	0.0353765	0.131247
ENSMUSG00000058443.5	Rpl10-ps3	protein_coding	chr9	50344201	50344968	-	768	0	0	0	0	0	0	0	0	0	0	0	0	0	0	0	0	0	0	0	0	0	0	0
ENSMUSG00000058444.8	Map2k5	protein_coding	chr9	63163768	63377902	-	214135	0.00950203	0.0127656	0.00940432	0.0111024	0.0165727	0.00951312	0.0105472	0.00929622	0.0166295	0.0119884	0.0128156	0.00931303	0.00990047	0.00727308	0.0131183	0.0127001	0.0141238	0.0111338	0.0123598	0.00978553	0.0138112	0.00882886	0.0133141
ENSMUSG00000058446.14	Znrf2	protein_coding	chr6	54816916	54893500	+	76585	0.0275899	0.0234236	0.0413205	0.0434599	0.0472292	0.0398986	0.0374303	0.0317688	0.0682923	0.0506698	0.0669333	0.070679	0.0830465	0.0706913	0.0719999	0.0852241	0.0743355	0.0255068	0.0440032	0.0363659	0.0619651	0.0748056	0.0771865
ENSMUSG00000058447.8	Gm26920	protein_coding	chr7	30056034	30090410	-	34377	0.0091059	0.00745473	0.00278951	0.0118555	0.00397046	0.00296287	0	0.00214468	0.0064741	0.00520994	0.0120496	0.00207182	0.012848	0.0172587	0.0453966	0.0284793	0.0155254	0.00828031	0.00620515	0.00170252	0.00791122	0.0107262	0.0298004
ENSMUSG00000058454.15	Dhcr7	protein_coding	chr7	143823145	143848410	+	25266	0.024779	0.0304288	0.0189771	0.0161306	0.02431	0.028219	0.00687617	0.0262625	0.0814803	0.085064	0.0491842	0.13249	0.108382	0.152635	0.0494134	0.086109	0.0950577	0.0276039	0.0198059	0.0204526	0.0719095	0.131169	0.07686
ENSMUSG00000058463.3	Gm5471	processed_pseudogene	chr15	44971797	44972133	-	337	0	0	0	0	0	0	0	0	0	0	0	0	0	0	0	0	0	0	0	0	0	0	0
ENSMUSG00000058470.10	Gm8369	protein_coding	chr19	11485938	11512577	+	26640	0.00293763	0	0.00719932	0	0	0.00382337	0	0	0.00417718	0.00224102	0.00583093	0	0	0	0	0	0	0.00146881	0.00239977	0.00127446	0.00408304	0	0
ENSMUSG00000058486.11	Wdr91	protein_coding	chr6	34880426	34910876	-	30451	0.0488296	0.0336634	0.0251932	0.040152	0.049306	0.0367935	0.0427901	0.0411602	0.135213	0.168607	0.136031	0.0678292	0.0464142	0.0633226	0.198165	0.132177	0.169429	0.0412465	0.0382171	0.0402479	0.146617	0.0591887	0.16659
ENSMUSG00000058488.7	Kl	protein_coding	chr5	150952607	150993817	+	41211	0.0113938	0.00829135	0.00232693	0.00164825	0.00331204	0.00494308	0.00210785	0.00357806	0.0607557	0.0695357	0.07036	0.0846844	0.0793087	0.0971779	0.237309	0.221728	0.179153	0.00984258	0.00242907	0.00354299	0.0668838	0.087057	0.21273
ENSMUSG00000058491.8	Olfr869	protein_coding	chr9	20129009	20138763	+	9755	0	0	0	0	0	0	0	0	0.00570375	0	0	0	0	0	0	0	0	0	0	0	0.00190125	0	0
ENSMUSG00000058492.5	Scp2-ps2	transcribed_unprocessed_pseudogene	chr9	123306600	123317998	-	11399	0.00686537	0	0	0.00595895	0.00598703	0.00893539	0	0	0.0195245	0.0261868	0.0181695	0.0124964	0.0154987	0.00650609	0.0273813	0.0381723	0.0234107	0.00343269	0.00398199	0.00297846	0.0212936	0.0115004	0.0296548
ENSMUSG00000058498.12	Rnf207	protein_coding	chr4	152307019	152318993	-	11975	0.0653515	0.149804	0.112111	0.130463	0.142476	0.127584	0.116064	0.116979	0.260196	0.129622	0.23349	0.166534	0.154909	0.179601	0.173762	0.227101	0.193134	0.107578	0.12835	0.120209	0.207769	0.167015	0.197999
ENSMUSG00000058499.9	Pip	protein_coding	chr6	41847535	41852065	+	4531	0.0172718	0.0188532	0	0	0	0.089918	0.0191716	0	0.0122799	0.0131761	0	0.0157191	0	0	0	0.0240083	0.0392641	0.0180625	0	0.0363632	0.00848531	0.00523969	0.0210908
ENSMUSG00000058503.11	Fam133b	protein_coding	chr5	3543833	3570238	+	26406	0.0266729	0.0485252	0.16342	0.177494	0.160239	0.0501443	0.0460552	0.0530495	0.136961	0.158261	0.125495	0.0836141	0.0769409	0.044937	0.0827402	0.0700327	0.0538986	0.037599	0.167051	0.0497497	0.140239	0.0684974	0.0688905
ENSMUSG00000058508.1	Gm10042	pseudogene	chr3	153785053	153785134	+	82	0	0	0	0	0	0	0	0	0	0	0	0	0	0	0	0	0	0	0	0	0	0	0
ENSMUSG00000058513.7	Olfr801	protein_coding	chr10	129666989	129673865	-	6877	0	0	0	0	0	0	0	0	0.00809074	0.00868122	0.00752925	0	0	0	0	0	0	0	0	0	0.0081004	0	0
ENSMUSG00000058515.4	Olfr933	protein_coding	chr9	38972313	38979861	+	7549	0	0	0	0	0	0	0	0	0	0	0	0	0	0	0	0	0	0	0	0	0	0	0
ENSMUSG00000058523.2	Mup5	protein_coding	chr4	61831319	61835233	-	3915	0	0	0	0	0	0	0	0	0	0	0	0	0.0225632	0	0	0.0277858	0	0	0	0	0	0.00752106	0.00926194
ENSMUSG00000058537.4	AW822073	protein_coding	chr10	58222972	58224930	-	1959	0	0	0	0	0	0	0	0	0.0852068	0.0609502	0	0.0727137	0.0450918	0.0378575	0.0531087	0.166587	0.0908146	0	0	0	0.048719	0.0518877	0.103504
ENSMUSG00000058542.3	Gm15590	processed_pseudogene	chr17	6131854	6132405	-	552	0.56709	0.464259	1.73723	1.96887	1.48361	0.922596	0.944203	0.667823	0.503986	0.324461	0.562811	0.645136	0.480081	0.403059	0.565434	1.57654	0.161147	0.515674	1.7299	0.844874	0.463753	0.509426	0.767708
ENSMUSG00000058546.8	Rpl23a	protein_coding	chr11	78180932	78183584	-	2653	2.83181	4.47565	2.71094	2.73957	2.8811	4.49189	2.94685	2.13985	1.6778	1.68773	1.97122	2.22824	2.13096	2.51589	0.745103	1.80414	1.44175	3.65373	2.77721	3.19287	1.77892	2.2917	1.33033
ENSMUSG00000058550.15	Dppa4	protein_coding	chr16	48283733	48294237	+	10505	0.216039	0.252083	0.146056	0.245711	0.194896	0.271483	0.231534	0.217569	0.185379	0.187542	0.216874	0.210177	0.168177	0.190614	0.118846	0.310656	0.211692	0.234061	0.195554	0.240195	0.196598	0.189656	0.213731
ENSMUSG00000058558.12	Rpl5	protein_coding	chr5	107900502	107909005	+	8504	1.06749	1.39627	0.890839	0.97448	1.02722	1.46122	1.04191	0.936334	0.523425	0.589706	0.602785	0.762147	0.695959	0.671513	0.207982	0.28142	0.240583	1.23188	0.964181	1.14649	0.571972	0.709873	0.243328
ENSMUSG00000058567.6	Gm2531	pseudogene	chr18	10145453	10145965	-	513	0	0	0	0	0	0	0	0	0	0	0	0	0	0	0	0	0	0	0	0	0	0	0
ENSMUSG00000058568.6	Defb50	protein_coding	chr8	21823539	21831296	+	7758	0	0	0	0	0	0	0	0	0	0	0	0	0	0	0	0	0	0	0	0	0	0	0
ENSMUSG00000058569.8	Tmed9	protein_coding	chr13	55573732	55597697	+	23966	0.0685732	0.0605943	0.0880284	0.0708567	0.0882764	0.0934991	0.0543687	0.0676796	0.120724	0.14199	0.118828	0.294212	0.265381	0.300167	0.516596	0.599147	0.449107	0.0645838	0.0823871	0.0718491	0.127181	0.286587	0.521617
ENSMUSG00000058571.11	Gpc6	protein_coding	chr14	116925315	117976544	+	1051230	0.00111667	0.00154395	0.00100344	0.000840005	0.000714123	0.00222849	0.000826334	0.00154296	0.00206421	0.00164695	0.00172394	0.00142279	0.00100836	0.00141097	0.003266	0.00320789	0.00287701	0.00133031	0.000852522	0.0015326	0.0018117	0.00128071	0.00311696
ENSMUSG00000058579.5	Cela2a	protein_coding	chr4	141814962	141826160	-	11199	0	0	0	0	0	0	0	0	0	0	0	0	0	0	0	0	0	0	0	0	0	0	0
ENSMUSG00000058581.7	Gm5801	processed_pseudogene	chr14	56010536	56011315	-	780	0	0	0	0	0	0.130583	0	0.0945226	0.214	0	0.0663829	0.182623	0.11325	0.0950807	0.133384	0.139463	0.114042	0	0	0.0750351	0.093461	0.130318	0.128963
ENSMUSG00000058586.12	Serhl	protein_coding	chr15	83089506	83116674	+	27169	1.85788	2.03427	1.30947	1.24007	1.22581	2.7817	2.35639	1.98369	0.97686	1.02838	0.983392	1.31861	1.1152	1.18741	1.44367	1.32929	1.16557	1.94607	1.25845	2.37393	0.996209	1.20707	1.31284
ENSMUSG00000058587.9	Tmod3	protein_coding	chr9	75497707	75559657	-	61951	0.0277911	0.0289567	0.0572729	0.0504366	0.071605	0.0345264	0.0280437	0.0297524	0.0655635	0.06553	0.04179	0.044837	0.0413506	0.0347165	0.0369466	0.0351185	0.0387682	0.0283739	0.0597715	0.0307742	0.0576278	0.0403014	0.0369444
ENSMUSG00000058589.14	Anks1b	protein_coding	chr10	89873509	90973300	+	1099792	0.000925046	0.00163112	0.00435968	0.00438515	0.00552278	0.00287099	0.00173766	0.0024804	0.004705	0.00461411	0.00371935	0.00375611	0.00425694	0.00404602	0.00520298	0.00702268	0.006147	0.00127809	0.00475587	0.00236302	0.00434616	0.00401969	0.00612422
ENSMUSG00000058590.2	Gm6462	processed_pseudogene	chr1	28938036	28938339	+	304	0	0	0	0	0	0	0	0	0	0	0	0	0	0	0	0	0	0	0	0	0	0	0
ENSMUSG00000058594.15	Fbh1	protein_coding	chr2	11742573	11777582	-	35010	0.0201178	0.00975992	0.0164344	0.0116411	0.0389867	0.0232744	0.0223308	0.021059	0.0238389	0.0255787	0.0251424	0.0203436	0.0201851	0.0233017	0.00594344	0.0124286	0.00254079	0.0149389	0.0223541	0.0222214	0.0248534	0.0212768	0.00697095
ENSMUSG00000058600.13	Rpl30	protein_coding	chr15	34440505	34443640	-	3136	0.648826	0.680993	0.397524	0.303241	0.457006	0.714541	0.526297	0.352651	0.354847	0.361707	0.429287	0.431517	0.28168	0.236489	0.16588	0.381568	0.170191	0.664909	0.385924	0.531163	0.381947	0.316562	0.239213
ENSMUSG00000058603.10	Rpl28-ps1	processed_pseudogene	chr1	128038569	128038982	+	414	0.756119	1.85704	0.23163	1.47665	0.824229	1.47615	0.629469	0.712344	0.537585	0.144205	0	0.172036	0.426739	1.07482	0	0	0.429724	1.30658	0.844171	0.939322	0.227263	0.557867	0.143241
ENSMUSG00000058607.4	Rpl31-ps20	processed_pseudogene	chr19	30160620	30160997	+	378	1.44923	2.93785	0.761071	1.07819	0.541636	4.04185	2.52787	3.31579	1.03037	0.947631	0.684903	0.753683	0.701071	0.980991	1.37619	0.575563	1.64728	2.19354	0.793633	3.29517	0.887635	0.811915	1.19968
ENSMUSG00000058613.6	Cyp2d41-ps	unprocessed_pseudogene	chr15	82777931	82782110	-	4180	0	0	0	0	0	0	0	0	0.013311	0	0.0123872	0	0	0.0177423	0	0	0	0	0	0	0.00856608	0.00591411	0
ENSMUSG00000058618.6	Defa39	protein_coding	chr8	21702519	21703645	-	1127	0	0	0	0.0602716	0	0	0	0.0654194	0	0	0	0	0	0	0.0923158	0	0	0	0.0200905	0.0218065	0	0	0.0307719
ENSMUSG00000058620.5	Adra2b	protein_coding	chr2	127363208	127367221	+	4014	0	0	0	0	0	0	0	0	0.152476	0.297463	0.296689	0.0177437	0.0660201	0.0554282	0.181435	0.271005	0.155125	0	0	0	0.248876	0.0463973	0.202522
ENSMUSG00000058622.1	Gm5265	processed_pseudogene	chr1	169453528	169453869	-	342	0	0	0	0	0	0	0	0	0	0	0	0	0	0	0	0	0	0	0	0	0	0	0
ENSMUSG00000058624.13	Gda	protein_coding	chr19	21391307	21473445	-	82139	0.0133386	0.0124799	0.208977	0.199299	0.222671	0.0223205	0.0179785	0.0197471	0.0257408	0.0268926	0.018281	0.0216776	0.0225841	0.0180579	0.0797978	0.0993269	0.0823047	0.0129092	0.210316	0.0200154	0.0236381	0.0207732	0.0871431
ENSMUSG00000058625.6	Gm17383	processed_pseudogene	chr18	82338462	82339816	+	1355	0	0.126087	0.0707712	0	0	0	0.128216	0	0	0	0	0	0.0651918	0	0.153564	0	0	0.0630433	0.0235904	0.0427388	0	0.0217306	0.0511881
ENSMUSG00000058626.16	Capn11	protein_coding	chr17	45630204	45659325	-	29122	0.010749	0.0351997	0.0395144	0.0139948	0.0164042	0.0139901	0.0298285	0.0202535	0.0878869	0.0758508	0.0960115	0.0538049	0.0424658	0.0229197	0.207208	0.224122	0.216869	0.0229743	0.0233045	0.0213573	0.0865831	0.0397301	0.216066
ENSMUSG00000058628.4	Olfr875	protein_coding	chr9	37771857	37774459	+	2603	0	0	0	0	0	0	0.0333718	0.0283241	0.0641261	0.114677	0.0994596	0	0	0.0284913	0.279785	0.167163	0.136693	0	0	0.0205653	0.0927541	0.00949711	0.194547
ENSMUSG00000058631.6	Vmn1r63	protein_coding	chr7	5802345	5805445	-	3101	0	0	0	0	0	0	0	0	0	0	0	0	0	0	0	0	0	0	0	0	0	0	0
ENSMUSG00000058638.14	Zfp110	protein_coding	chr7	12834761	12850577	+	15817	0.10885	0.129618	0.151569	0.17178	0.16396	0.115912	0.10984	0.102548	0.302525	0.362349	0.288077	0.261171	0.195468	0.257885	0.605151	0.57771	0.494902	0.119234	0.162436	0.109433	0.317651	0.238175	0.559254
ENSMUSG00000058643.3	Speer4f1	protein_coding	chr5	17476098	17480936	+	4839	0	0	0	0	0	0	0	0	0	0	0.0107003	0	0	0	0	0.0224802	0	0	0	0	0.00356676	0	0.00749338
ENSMUSG00000058655.9	Eif4b	protein_coding	chr15	102073773	102097173	+	23401	0.722354	0.828648	0.413888	0.54861	0.565777	0.931451	0.86863	0.667931	0.492179	0.44391	0.486787	0.468713	0.46053	0.522921	0.248974	0.260321	0.205267	0.775501	0.509425	0.822671	0.474292	0.484055	0.238187
ENSMUSG00000058656.13	Samd12	protein_coding	chr15	53453810	53902537	-	448728	0.00244161	0.000951843	0.00406037	0.00302749	0.0025855	0.00363176	0.00212943	0.00115013	0.00607576	0.00678526	0.00461559	0.00174594	0.00275599	0.00247911	0.00231855	0.00363633	0.0023788	0.00169672	0.00322445	0.00230377	0.00582554	0.00232701	0.00277789
ENSMUSG00000058659.6	Olfr58	protein_coding	chr9	19780283	19785333	+	5051	0	0	0	0	0	0	0	0	0.0220313	0	0	0	0	0	0	0	0	0	0	0	0.00734377	0	0
ENSMUSG00000058662.4	Olfr69	protein_coding	chr7	103765805	103771594	-	5790	0	0	0	0	0	0	0	0	0	0	0	0	0	0	0	0	0	0	0	0	0	0	0
ENSMUSG00000058665.8	En1	protein_coding	chr1	120602418	120607992	+	5575	0	0.0153226	0	0	0.0122415	0	0	0.0132247	0	0.0107087	0.00928765	0.0127754	0	0	0	0	0	0.00766132	0.00408049	0.00440823	0.00666543	0.00425848	0
ENSMUSG00000058669.7	Nkx2-9	protein_coding	chr12	56611389	56613284	-	1896	0.0412755	0	0.0505775	0.035826	0	0.0537208	0	0	0.117384	0	0	0	0	0.0391155	0.0548734	0.0573742	0.0938322	0.0206378	0.0288012	0.0179069	0.039128	0.0130385	0.0686932
ENSMUSG00000058670.5	4932411N23Rik	protein_coding	chrX	126812462	126815868	-	3407	0	0	0	0	0	0	0	0	0	0	0.0151977	0.0627147	0	0.0435356	0	0	0	0	0	0	0.00506591	0.0354168	0
ENSMUSG00000058672.7	Tubb2a	protein_coding	chr13	34074274	34078007	-	3734	0.230542	0.228773	0.256816	0.327442	0.383816	0.354609	0.162846	0.236939	0.32782	0.335757	0.360537	0.381484	0.165598	0.2582	0.362217	0.32046	0.357336	0.229657	0.322691	0.251465	0.341371	0.268427	0.346671
ENSMUSG00000058685.7	Vmn2r51	protein_coding	chr7	10087198	10105741	-	18544	0	0	0	0	0	0	0	0	0	0	0	0	0	0	0	0	0	0	0	0	0	0	0
ENSMUSG00000058690.14	Ccser2	protein_coding	chr14	36874936	36968777	-	93842	0.0100073	0.00637205	0.0173719	0.00651451	0.0145449	0.0119392	0.00925669	0.0117849	0.00889368	0.0101789	0.0148976	0.0144204	0.0141197	0.0165962	0.0133041	0.00927358	0.0170622	0.00818965	0.0128104	0.0109936	0.0113234	0.0150454	0.0132133
ENSMUSG00000058692.4	Olfr846	protein_coding	chr9	19357065	19364005	-	6941	0	0	0.0138157	0.0293586	0	0	0.012515	0	0.0160323	0	0.0149196	0	0	0	0.0149892	0	0.0128156	0	0.0143914	0.00417167	0.0103173	0	0.00926825
ENSMUSG00000058700.2	Rpl21-ps12	processed_pseudogene	chr6	90844981	90845460	-	480	0	0	0	0	0	0	0	0	0	0	0	0	0	0	0	0	0	0	0	0	0	0	0
ENSMUSG00000058704.9	Memo1	protein_coding	chr17	74199036	74295521	-	96486	0.0154106	0.0247898	0.0198775	0.019008	0.0169756	0.0295579	0.0171058	0.0160467	0.0109566	0.01485	0.00912295	0.0125489	0.0201414	0.0153728	0.0118612	0.0112743	0.0110631	0.0201002	0.0186204	0.0209035	0.0116432	0.016021	0.0113995
ENSMUSG00000058706.5	0610030E20Rik	protein_coding	chr6	72347317	72353148	+	5832	0.228119	0.161122	0.50973	0.454238	0.397869	0.227042	0.163843	0.227554	0.753697	0.78823	0.852323	0.69611	0.757329	0.712127	1.01685	1.36163	0.884648	0.19462	0.453945	0.206147	0.798084	0.721855	1.08771
ENSMUSG00000058709.11	Egln2	protein_coding	chr7	27158658	27166802	-	8145	0.211379	0.304148	0.0588674	0.20849	0.159199	0.200083	0.191971	0.208194	0.17078	0.205233	0.158928	0.480941	0.357895	0.346003	0.383204	0.240401	0.294872	0.257764	0.142186	0.200082	0.178313	0.394946	0.306159
ENSMUSG00000058715.11	Fcer1g	protein_coding	chr1	171229572	171234365	-	4794	0	0	0	0.014169	0	0	0	0.0153792	0.0116062	0.0249064	0.0108007	0	0.0737045	0.0309399	0.0651063	0	0.0185551	0	0.00472299	0.00512638	0.0157711	0.0348815	0.0278871
ENSMUSG00000058717.8	Lypd11	protein_coding	chr7	24715023	24726908	-	11886	0	0.0287477	0.00806789	0.0057148	0.0344504	0.00856929	0.0146166	0.0186087	0.098304	0.09041	0.0784129	0.0838905	0.133773	0.13103	0.210075	0.201345	0.284386	0.0143738	0.0160777	0.0139315	0.0890423	0.116231	0.231936
ENSMUSG00000058725.1	Gm11937	protein_coding	chr11	99609794	99610189	-	396	0	0	0	0	0	0	0	0	0	0	0	0	0	0	0	0	0	0	0	0	0	0	0
ENSMUSG00000058728.15	Cd300c	protein_coding	chr11	114956116	114969157	-	13042	0	0	0	0.0156248	0.0052328	0	0.00666053	0.00565309	0.0255973	0.0228879	0.0357313	0.0273053	0.0203193	0.00568647	0.0239319	0.0250226	0.0341025	0	0.00695252	0.00410454	0.0280722	0.0177704	0.0276856
ENSMUSG00000058729.13	Lin9	protein_coding	chr1	180641150	180690694	+	49545	0.0221136	0.0224141	0.0251617	0.0342749	0.0261717	0.0287812	0.0140263	0.00595238	0.0258295	0.0216896	0.0177664	0.0201256	0.0178292	0.0344282	0.0314986	0.0263473	0.0287263	0.0222639	0.0285361	0.0162533	0.0217618	0.0241277	0.0288574
ENSMUSG00000058740.14	Kcnt1	protein_coding	chr2	25863734	25918273	+	54540	0.00573952	0.00469877	0.0263737	0.0336268	0.0337852	0.0149402	0.00796357	0.0121663	0.0459076	0.0317441	0.043671	0.0261177	0.0161964	0.0312752	0.0400594	0.0458741	0.0244645	0.00521915	0.0312619	0.01169	0.0404409	0.0245297	0.0367993
ENSMUSG00000058741.4	Prr19	protein_coding	chr7	25301411	25304132	+	2722	0	0	0.0352296	0.0499089	0.0501441	0.074838	0.0957384	0.108343	0.0204409	0.065798	0.0570668	0.104663	0.227165	0.0544915	0.229331	0.279747	0.228755	0	0.0450942	0.0929733	0.0477686	0.128773	0.245944
ENSMUSG00000058743.6	Kcnj14	protein_coding	chr7	45816460	45824782	-	8323	0.0188053	0.0205271	0.0921734	0.06529	0.0409985	0.0489509	0.0730586	0.0088583	0.173812	0.243881	0.180413	0.145475	0.116747	0.160391	0.262506	0.22219	0.245815	0.0196662	0.066154	0.0436226	0.199369	0.140871	0.243504
ENSMUSG00000058745.4	Gm9174	processed_pseudogene	chr14	70360187	70360441	+	255	0	0	0.376059	1.06551	0.267632	0.39943	0.340654	1.15651	0.654589	0.468241	0	0.279306	0.346411	0.58167	0.408	0	0.69767	0	0.569732	0.632198	0.374277	0.402462	0.368557
ENSMUSG00000058748.9	Zfp958	protein_coding	chr8	4613167	4630231	+	17065	0.0366872	0.0200231	0.0561939	0.0477652	0.0479903	0.0179059	0.0254517	0.0172816	0.0619491	0.0734671	0.0788892	0.079299	0.0672929	0.0738804	0.0914502	0.0573708	0.125102	0.0283552	0.0506498	0.0202131	0.0714351	0.0734908	0.0913078
ENSMUSG00000058755.3	Osm	protein_coding	chr11	4236420	4241026	+	4607	0.0169868	0.0185422	0.0832602	0.0147441	0.0592543	0.0221087	0	0.0320068	0.0966183	0.116628	0.112391	0.0309195	0.0191741	0.0482936	0.248413	0.236122	0.251007	0.0177645	0.0524195	0.0180385	0.108546	0.0327957	0.245181
ENSMUSG00000058756.13	Thra	protein_coding	chr11	98740638	98769006	+	28369	0.110343	0.159592	0.165633	0.205916	0.230943	0.136433	0.110233	0.145537	0.178478	0.183086	0.169742	0.230975	0.152575	0.222209	0.304393	0.256913	0.272794	0.134968	0.200831	0.130735	0.177102	0.20192	0.278033
ENSMUSG00000058761.5	Rnf169	protein_coding	chr7	99920254	99980448	-	60195	0.0780048	0.0709558	0.0923981	0.0609354	0.10884	0.123522	0.0880284	0.0820625	0.102601	0.0793431	0.0774164	0.09229	0.121801	0.125669	0.0777771	0.0578288	0.0620653	0.0744803	0.0873912	0.0978708	0.0864534	0.113253	0.0658904
ENSMUSG00000058773.2	H1f5	protein_coding	chr13	21779883	21780625	-	743	11.27	12.7618	4.001	3.29117	3.67409	14.5311	8.76851	8.33529	3.59451	3.9372	3.48443	4.12193	4.28002	3.69317	2.94056	3.95303	3.83108	12.0159	3.65542	10.545	3.67205	4.03171	3.57489
ENSMUSG00000058793.14	Cds2	protein_coding	chr2	132263148	132312050	+	48903	0.0528092	0.0384296	0.100007	0.0972297	0.111643	0.0728976	0.0550655	0.0678434	0.0932966	0.0769104	0.0921159	0.119426	0.0812848	0.0955415	0.1936	0.173506	0.141879	0.0456194	0.10296	0.0652688	0.0874409	0.0987508	0.169662
ENSMUSG00000058794.12	Nfe2	protein_coding	chr15	103248212	103258403	-	10192	0.591238	0.494505	0.526895	0.553166	0.636125	0.66957	0.553997	0.629347	1.53403	1.64599	1.43773	0.852552	0.632697	0.975062	1.48016	1.71839	1.37898	0.542872	0.572062	0.617638	1.53925	0.820104	1.52584
ENSMUSG00000058799.16	Nap1l1	protein_coding	chr10	111473223	111498150	+	24928	0.288823	0.380377	0.238506	0.226166	0.292937	0.32279	0.205597	0.224779	0.147314	0.146091	0.174479	0.257144	0.240965	0.264783	0.129382	0.113459	0.121325	0.3346	0.252536	0.251056	0.155961	0.254297	0.121389
ENSMUSG00000058802.5	Olfr97	protein_coding	chr17	37230963	37237330	-	6368	0	0	0.0150589	0.0213336	0	0	0.0272822	0	0.0961119	0.0656258	0.0406553	0.0111845	0.0138717	0	0.0326758	0.0683301	0.0279375	0	0.0121308	0.00909408	0.0674643	0.00835207	0.0429811
ENSMUSG00000058806.15	Col13a1	protein_coding	chr10	61838236	61979108	-	140873	0.29165	0.333513	0.452678	0.450838	0.45926	0.615293	0.52722	0.466839	0.605088	0.633992	0.617493	0.566759	0.603225	0.596997	0.707518	0.712736	0.626389	0.312582	0.454259	0.536451	0.618858	0.588994	0.682214
ENSMUSG00000058807.4	Olfr331	protein_coding	chr11	58501598	58502572	-	975	0	0	0	0	0	0	0	0	0	0	0	0	0	0	0	0	0	0	0	0	0	0	0
ENSMUSG00000058809.8	Hspd1-ps3	processed_pseudogene	chr11	41498737	41500458	+	1722	0.0454462	0.0992145	0.0556881	0.039446	0.118896	0.118298	0.252226	0.214076	0	0	0.0300689	0.0827213	0	0.0861358	0	0	0	0.0723304	0.0713433	0.194867	0.010023	0.0562857	0
ENSMUSG00000058812.2	0610039K10Rik	antisense	chr2	163644850	163645801	+	952	5.01445	6.28116	9.36789	8.63346	9.03258	7.27533	5.93102	6.58283	5.43542	5.70669	5.81966	7.03253	7.51589	9.42617	8.41499	10.3982	7.56847	5.6478	9.01131	6.59639	5.65392	7.99153	8.7939
ENSMUSG00000058816.5	Ppp1r2-ps3	processed_pseudogene	chr19	30538928	30539545	-	618	0	0	0	0	0.220861	0	0	0.1193	0	0	0	0	0	0	0	0	0.287874	0	0.0736205	0.0397668	0	0	0.0959578
ENSMUSG00000058818.13	Pirb	protein_coding	chr7	3711409	3720391	-	8983	0.165525	0.199699	0.608484	0.589807	0.683753	0.306142	0.193402	0.229809	0.873344	0.810808	0.77815	0.237859	0.236006	0.231166	0.891804	0.859789	0.851603	0.182612	0.627348	0.243118	0.820767	0.23501	0.867732
ENSMUSG00000058820.3	Olfr146	protein_coding	chr9	39018073	39023377	-	5305	0	0	0	0	0	0	0	0	0	0	0.00976035	0	0	0	0	0	0	0	0	0	0.00325345	0	0
ENSMUSG00000058831.13	Opn1sw	protein_coding	chr6	29376671	29388468	-	11798	0.119397	0.173773	0.29261	0.259084	0.358642	0.258996	0.250336	0.22497	0.542347	0.455422	0.408155	0.428618	0.277029	0.38345	0.432103	0.396474	0.4373	0.146585	0.303446	0.244767	0.468641	0.363032	0.421959
ENSMUSG00000058833.11	Rex1bd	protein_coding	chr8	70504292	70506752	-	2461	0.604189	0.451243	0.194829	0.27601	0.24958	0.49665	0.494162	0.56921	0.339131	0.38814	0.504952	0.318348	0.323045	0.301353	0.338204	0.574628	0.28916	0.527716	0.24014	0.520007	0.410741	0.314249	0.400664
ENSMUSG00000058835.14	Abi1	protein_coding	chr2	22940073	23040241	-	100169	0.0734388	0.0656653	0.146472	0.151898	0.160108	0.0945649	0.0815169	0.0765474	0.116647	0.118604	0.117339	0.122297	0.118169	0.0977299	0.0654345	0.0825344	0.0594979	0.069552	0.152826	0.0842097	0.11753	0.112732	0.0691556
ENSMUSG00000058838.9	Rps27a-ps2	processed_pseudogene	chr9	83409660	83410126	+	467	0.837884	0.54876	0.410685	0.290904	0.292275	0.436208	0.37202	0.6315	0.357431	0.383517	0.332625	0.152512	0.189154	0.317614	0	0	0	0.693322	0.331288	0.479909	0.357857	0.21976	0
ENSMUSG00000058856.3	Olfr952	protein_coding	chr9	39426093	39427148	-	1056	0	0	0	0	0	0	0	0	0	0	0	0	0	0	0	0	0	0	0	0	0	0	0
ENSMUSG00000058869.9	Gm4832	transcribed_processed_pseudogene	chr17	88125512	88131113	+	5602	0	0	0.017118	0	0	0	0	0.013161	0.0794574	0.0959134	0.0554573	0.0254277	0	0.0264773	0.260007	0.34953	0.301697	0	0.00570599	0.00438698	0.0769427	0.0173017	0.303745
ENSMUSG00000058873.1	Gm5582	processed_pseudogene	chr6	131253528	131254049	-	522	0	0	0	0	0	0	0	0	0	0	0	0	0	0	0	0	0	0	0	0	0	0	0
ENSMUSG00000058881.13	Zfp516	protein_coding	chr18	82910663	83005314	+	94652	0.0297648	0.0361001	0.0253283	0.0265527	0.032446	0.0484243	0.0385454	0.0498518	0.0717162	0.0719043	0.0667392	0.0639602	0.0541291	0.0524967	0.171473	0.170093	0.13251	0.0329325	0.028109	0.0456072	0.0701199	0.056862	0.158025
ENSMUSG00000058883.16	Zfp708	protein_coding	chr13	67069399	67097976	-	28578	0	0	0	0	0	0	0	0	0	0	0	0	0	0	0	0	0	0	0	0	0	0	0
ENSMUSG00000058884.6	Olfr1025-ps1	protein_coding	chr2	85915193	85921381	+	6189	0	0	0	0	0	0	0	0	0	0	0	0	0	0	0.0168105	0	0	0	0	0	0	0	0.00560348
ENSMUSG00000058886.9	Deaf1	protein_coding	chr7	141297180	141327690	-	30511	0.0487335	0.0419965	0.0345726	0.0400731	0.0335516	0.0901338	0.0313177	0.0459121	0.060179	0.0547875	0.0458203	0.0420181	0.0376374	0.0510446	0.0613785	0.0641757	0.0379007	0.045365	0.0360657	0.0557879	0.0535956	0.0435667	0.054485
ENSMUSG00000058897.18	Col25a1	protein_coding	chr3	130131501	130599877	+	468377	0.00183793	0.000911912	0.00675638	0.00449575	0.00437123	0.00217463	0.00222556	0.00157411	0.00392018	0.00484359	0.00375867	0.0016727	0.00188598	0.000791701	0.00555321	0.00719981	0.00664711	0.00137492	0.00520779	0.00199143	0.00417415	0.00145013	0.00646671
ENSMUSG00000058900.5	Rsl1	protein_coding	chr13	67173182	67184044	+	10863	0	0	0	0.0187589	0.0125649	0.00937628	0	0.0135741	0.0665857	0.0494621	0.0238326	0.0327824	0.0162634	0.0204813	0.0383098	0.0500697	0.0573203	0	0.0104413	0.00765012	0.0466268	0.0231757	0.0485666
ENSMUSG00000058904.3	Olfr1413	protein_coding	chr1	92571322	92574397	+	3076	0	0	0	0	0.0221867	0.0331127	0	0	0	0.0194086	0	0	0	0.0241102	0	0.0707292	0.0578368	0	0.00739555	0.0110376	0.00646952	0.00803673	0.0428553
ENSMUSG00000058905.5	Gm10051	processed_pseudogene	chr5	133475123	133475536	+	414	0	0	0	0	0	0	0.419646	0	0	0.144205	0	0	0	0	0	0	0	0	0	0.139882	0.0480682	0	0
ENSMUSG00000058908.14	Pla2g2a	polymorphic_pseudogene	chr4	138831857	138835186	+	3330	0.587525	0.410444	0.835121	0.611947	0.655819	0.917609	0.808669	0.752775	0.584805	0.340635	0.295434	0.491931	0.610121	0.445423	0.562378	0.261337	0.133563	0.498985	0.700962	0.826351	0.406958	0.515825	0.319093
ENSMUSG00000058914.12	C1qtnf3	protein_coding	chr15	10952332	10980150	+	27819	0.0140656	0.0122828	0.0482594	0.0415092	0.0515177	0.021968	0.021858	0.0212021	0.100004	0.0794036	0.0725895	0.161295	0.177819	0.165286	0.284231	0.371481	0.278188	0.0131742	0.0470954	0.021676	0.0839989	0.168133	0.3113
ENSMUSG00000058921.3	Slc10a5	protein_coding	chr3	10331734	10335656	-	3923	0	0	0	0	0	0	0	0	0	0	0	0	0	0	0	0	0	0	0	0	0	0	0
ENSMUSG00000058922.7	Gm10052	processed_pseudogene	chr9	123689233	123690192	-	960	0.407596	0.622881	0	0	0	0.318296	0.0904861	0.230399	0.0579584	0.124377	0.161808	0.148381	0	0.231759	0	0	0	0.515238	0	0.21306	0.114714	0.126713	0
ENSMUSG00000058925.11	Ccdc192	protein_coding	chr18	57533780	57731065	+	197286	0.00277672	0.00216497	0.000972141	0.00103291	0.00207555	0.00567907	0.00308216	0.00112113	0.00282027	0.00332871	0.00262455	0.00288811	0.00402975	0.00338324	0.00369149	0.00441112	0.0081159	0.00247085	0.0013602	0.00329412	0.00292451	0.0034337	0.00540617
ENSMUSG00000058927.6	Gm10053	protein_coding	chr19	24875686	24876631	+	946	0.165451	0.0902999	0.202738	0.21541	0.0721418	0.538343	0.0918252	0.0779362	0.0588161	0.0631086	0.164203	0.225866	0	0	0	0	0	0.127875	0.16343	0.236035	0.0953759	0.0752886	0
ENSMUSG00000058932.6	Gm2174	protein_coding	chrX	56447965	56448366	+	402	0.389345	0.63749	0.477089	0.16897	0.5093	0.25337	0.432172	0.917011	0.138408	0.594037	0.257605	0.354344	0.219739	0.36897	1.03522	0.811802	0.221276	0.513418	0.38512	0.534184	0.330017	0.314351	0.689434
ENSMUSG00000058933.5	Gm5185	processed_pseudogene	chr12	63072526	63073144	-	619	0	0	0	0.109735	0.110252	0	0	0	0	0.0964471	0.0836489	0	0	0.119811	0.336155	0	0	0	0.0733292	0	0.060032	0.039937	0.112052
ENSMUSG00000058934.8	Igf1os	antisense	chr10	87826377	87863381	-	37005	0	0	0	0	0	0	0	0	0	0.00161332	0	0	0	0	0.00281151	0	0	0	0	0	0.000537772	0	0.00093717
ENSMUSG00000058935.14	Tex48	protein_coding	chr4	63607089	63622428	-	15340	0.00510159	0.00556869	0	0.0132841	0.0044489	0.0066398	0.0113255	0.00961247	0.0471526	0.023351	0.050631	0.0232148	0	0.0193384	0	0	0.0115975	0.00533514	0.005911	0.00919259	0.0403782	0.0141844	0.00386584
ENSMUSG00000058952.12	Cfi	protein_coding	chr3	129835884	129875332	+	39449	0.0218216	0.0194888	0.051048	0.0499342	0.0415196	0.038729	0.037434	0.0448545	0.0648798	0.0817217	0.0564395	0.0541634	0.0470236	0.0375994	0.126592	0.104786	0.0856856	0.0206552	0.0475006	0.0403391	0.0676803	0.0462621	0.105688
ENSMUSG00000058953.3	Gm4822	processed_pseudogene	chr14	112481367	112481845	+	479	0	0	0	0	0	0	0	0	0	0	0	0	0	0	0	0	0	0	0	0	0	0	0
ENSMUSG00000058966.13	Fam57b	protein_coding	chr7	126797668	126830219	+	32552	6.66658	7.15888	2.71317	2.60002	2.75274	7.68478	6.38317	5.78913	1.752	1.91104	1.6145	2.20986	1.95112	1.99123	2.25646	2.14542	1.91285	6.91273	2.68865	6.61903	1.75918	2.05073	2.10491
ENSMUSG00000058975.7	Kcnc1	protein_coding	chr7	46396497	46438704	+	42208	0.0148329	0.0121432	0.0477112	0.0563261	0.0468901	0.0337842	0.0246967	0.0209612	0.039547	0.0410188	0.029442	0.0151869	0.0251142	0.0193279	0.0123247	0.0231954	0.0189674	0.0134881	0.0503091	0.0264807	0.0366693	0.0198763	0.0181625
ENSMUSG00000058976.4	Usp17lc	protein_coding	chr7	103415072	103419880	+	4809	0	0	0	0	0	0.02118	0	0	0	0	0.0215341	0.0148104	0.0183687	0.0154217	0	0	0	0	0	0.00706	0.00717802	0.0162002	0
ENSMUSG00000058979.7	Hdhd5	protein_coding	chr6	120509494	120531319	-	21826	0.0394411	0.0430524	0.0483297	0.0311216	0.0343951	0.0606666	0.0397996	0.0270238	0.0917732	0.0875297	0.0759148	0.0750541	0.0728502	0.0849479	0.0572014	0.0448563	0.122266	0.0412467	0.0379488	0.0424967	0.0850726	0.0776174	0.0747747
ENSMUSG00000058981.4	Olfr1406	protein_coding	chr1	173181853	173190640	-	8788	0	0	0	0	0	0	0	0	0	0	0	0	0	0	0	0	0	0	0	0	0	0	0
ENSMUSG00000058997.8	Vwa8	protein_coding	chr14	78849052	79202310	+	353259	0.0172795	0.0137835	0.0219881	0.0248046	0.0227964	0.020183	0.0186885	0.0185749	0.0400063	0.041912	0.0345915	0.0383072	0.0425097	0.041568	0.0556632	0.0745207	0.0637071	0.0155315	0.0231964	0.0191488	0.0388366	0.040795	0.0646303
ENSMUSG00000059003.12	Grin2a	protein_coding	chr16	9567898	9995560	-	427663	0.00237888	0.00399491	0.00605421	0.00651206	0.00510654	0.0069068	0.00487487	0.00482711	0.0554237	0.049278	0.047824	0.0649506	0.0679558	0.0704062	0.0428165	0.0473114	0.0391036	0.00318689	0.00589094	0.00553626	0.0508419	0.0677709	0.0430772
ENSMUSG00000059005.13	Hnrnpa3	protein_coding	chr2	75659261	75669407	+	10147	0.177387	0.0757676	0.103956	0.133884	0.0941605	0.200758	0.10273	0.0726596	0.0603174	0.0647194	0.0510285	0.0421147	0.0870552	0.0803974	0.0205065	0.0107206	0.0438321	0.126577	0.110667	0.125382	0.0586885	0.0698558	0.0250197
ENSMUSG00000059013.12	Sh2d3c	protein_coding	chr2	32721055	32755512	+	34458	0.0113556	0.00991627	0.0306125	0.0197127	0.0277279	0.00886771	0.0126047	0.0149775	0.0500563	0.0433141	0.0586037	0.0351382	0.0410168	0.0408931	0.0724638	0.12312	0.0697002	0.0106359	0.0260177	0.01215	0.0506581	0.0390161	0.0884281
ENSMUSG00000059014.8	Gm5409	unprocessed_pseudogene	chr6	41416912	41419589	+	2678	0	0	0	0	0	0	0	0	0	0	0	0	0	0	0	0	0	0	0	0	0	0	0
ENSMUSG00000059022.15	Kcp	protein_coding	chr6	29473162	29507952	-	34791	0.0314914	0.0368301	0.0358321	0.0507625	0.0568865	0.0351313	0.0374522	0.0445023	0.212702	0.241954	0.199429	0.157632	0.152341	0.123637	0.391746	0.397092	0.296586	0.0341607	0.047827	0.0390286	0.218028	0.144537	0.361808
ENSMUSG00000059023.2	Olfr1201	protein_coding	chr2	88793036	88796827	+	3792	0	0	0	0	0	0	0	0	0	0	0	0	0	0	0	0	0	0	0	0	0	0	0
ENSMUSG00000059027.14	9630013D21Rik	processed_transcript	chr4	109651529	109657853	-	6325	0	0.0135057	0	0	0.0107899	0	0.0137339	0	0	0.00943885	0	0	0.013966	0	0.016449	0.0171986	0.0140637	0.00675286	0.00359664	0.00457795	0.00314628	0.00465533	0.0159038
ENSMUSG00000059030.5	Olfr128	protein_coding	chr17	37920548	37926801	+	6254	0	0	0	0	0	0	0	0	0.00889671	0.00954601	0.00827928	0	0	0	0	0.0347878	0.0284467	0	0	0	0.00890734	0	0.0210782
ENSMUSG00000059031.3	Olfr482	protein_coding	chr7	108092999	108097586	-	4588	0	0	0	0.0148052	0	0	0	0	0.0242546	0	0	0	0	0	0	0	0.0193882	0	0.00493505	0	0.00808487	0	0.00646272
ENSMUSG00000059033.7	Rpl18a-ps1	processed_pseudogene	chr12	55395707	55396229	-	523	0.149634	0.163334	0.183355	0.129878	0	0.389501	0.166093	0.140971	0.106386	0	0.198006	0	0.1689	0	0	0	0.170082	0.156484	0.104411	0.232188	0.101464	0.0563001	0.056694
ENSMUSG00000059040.5	Eno1b	protein_coding	chr18	48045335	48048412	+	3078	0	0	0	0	0	0	0	0	0	0	0	0	0	0	0	0	0	0	0	0	0	0	0
ENSMUSG00000059042.3	Klk1b9	protein_coding	chr7	43976061	43980376	+	4316	0	0	0	0.0157382	0	0	0	0	0	0.0138324	0.0239938	0	0	0	0	0	0.02061	0	0.00524607	0	0.0126087	0	0.00687001
ENSMUSG00000059043.2	Olfr15	protein_coding	chr16	3830878	3844747	+	13870	0.0112846	0.0307944	0.00691384	0.00979467	0.0147612	0	0	0.0106312	0.0441269	0.0817818	0.0298651	0.0821607	0.0764253	0.085552	0.217531	0.141173	0.160333	0.0210395	0.0104899	0.00354375	0.0519246	0.0813793	0.173012
ENSMUSG00000059049.14	Frem1	protein_coding	chr4	82897920	83052339	-	154420	0	0.000553191	0	0.00131964	0	0.00131919	0.00112507	0.000954898	0.00396348	0.00386613	0.00234717	0.00230615	0.00343226	0.000960535	0.0121274	0.00774897	0.0103688	0.000276595	0.000439879	0.00113305	0.00339226	0.00223298	0.0100817
ENSMUSG00000059058.7	Tma7-ps	processed_pseudogene	chr1	171711088	171711282	+	195	0.80265	1.75228	1.96708	0.348339	0.34998	0	0.44547	1.51236	0	0.612315	0.531063	0.730493	0.905999	0.760645	0	0	0.912338	1.27747	0.888465	0.652611	0.381126	0.799046	0.304113
ENSMUSG00000059060.15	Rad51b	protein_coding	chr12	79297282	79814690	+	517409	0.01331	0.0153542	0.017051	0.0141784	0.0149047	0.0155515	0.0147741	0.0132519	0.0154852	0.0167307	0.0142104	0.016656	0.0175847	0.0215003	0.0361942	0.0380539	0.0359313	0.0143321	0.015378	0.0145259	0.0154754	0.0185804	0.0367264
ENSMUSG00000059064.8	Gm10059	processed_pseudogene	chr5	33759366	33759536	+	171	2.28826	1.99822	3.92552	4.36951	2.3946	4.16948	0	3.01809	0.32538	1.74564	1.514	2.08255	2.06631	0.867403	1.82526	2.5446	2.60096	2.14324	3.56321	2.39586	1.195	1.67209	2.32361
ENSMUSG00000059069.5	Olfr749	protein_coding	chr14	50736171	50745094	-	8924	0	0	0	0	0	0	0	0	0	0	0	0	0	0	0	0	0	0	0	0	0	0	0
ENSMUSG00000059070.16	Rpl18	protein_coding	chr7	45715457	45720836	+	5380	4.33476	4.58875	2.62018	2.462	2.91759	4.75195	3.56831	3.53564	2.18217	2.46349	2.36757	2.9919	3.16889	2.85348	1.5664	1.75911	1.22352	4.46175	2.66659	3.95197	2.33774	3.00476	1.51634
ENSMUSG00000059077.6	Pth	protein_coding	chr7	113385580	113388570	-	2991	0	0.0285603	0.0641223	0.0227102	0.0228172	0.0681074	0.0871281	0.0246498	0.52087	0.698605	0.761705	0.166687	0.0590671	0.272749	2.4349	2.00033	1.48701	0.0142801	0.0365499	0.0599617	0.660393	0.166168	1.97408
ENSMUSG00000059087.4	Olfr698	protein_coding	chr7	106749889	106755397	-	5509	0.0284111	0.0310124	0.017407	0	0.0123881	0.0184888	0.0630725	0.0267663	0.0201997	0.0108369	0.00939892	0.051714	0.0160347	0.0134621	0.0377709	0	0	0.0297118	0.00993169	0.0361092	0.0134785	0.0270702	0.0125903
ENSMUSG00000059089.4	Fcgr4	protein_coding	chr1	171018920	171029761	+	10842	0.0216542	0.00787896	0.0176895	0.0563858	0.0188838	0.0187889	0.00801205	0.00680019	0.0975061	0.0991158	0.0620847	0.0919685	0.0733273	0.082084	0.153536	0.1204	0.114863	0.0147666	0.0309864	0.0112004	0.0862355	0.0824599	0.1296
ENSMUSG00000059105.4	Olfr1504	protein_coding	chr19	13886920	13897928	-	11009	0	0	0	0	0	0	0	0	0	0	0	0	0	0	0	0	0	0	0	0	0	0	0
ENSMUSG00000059106.5	Olfr961	protein_coding	chr9	39645085	39649556	+	4472	0	0.0191019	0	0	0	0	0	0	0.0124419	0	0.0231568	0	0	0	0.0232647	0.024325	0	0.00955095	0	0	0.0118662	0	0.0158632
ENSMUSG00000059108.4	Ifitm6	protein_coding	chr7	141015699	141017924	-	2226	0.0351565	0.0383754	0.129238	0.0610297	0	0.0457568	0	0.0331211	0.249955	0.295017	0.255869	0.191976	0.436516	0.333167	0.327169	0.34208	0.399609	0.036766	0.0634227	0.0262926	0.266947	0.320553	0.356286
ENSMUSG00000059112.6	Olfr1263	protein_coding	chr2	90012131	90018424	+	6294	0	0	0	0	0	0	0	0	0.00884017	0.028456	0.00822667	0	0	0	0.01653	0	0.014133	0	0	0	0.0151743	0	0.010221
ENSMUSG00000059113.2	Gm10061	protein_coding	chr16	89151086	89151550	+	465	0	0	0	0	0	0	0	0	0	0	0	0	0	0	0	0	0	0	0	0	0	0	0
ENSMUSG00000059114.8	Lrrc74a	protein_coding	chr12	86734369	86763797	+	29429	0.0319107	0.0696649	0.280233	0.237738	0.259729	0.103831	0.0708417	0.0876845	0.459429	0.507159	0.438101	0.348504	0.414225	0.309968	1.00756	1.17546	1.01863	0.0507878	0.259233	0.0874523	0.46823	0.357565	1.06721
ENSMUSG00000059119.9	Nap1l4	protein_coding	chr7	143513579	143549106	-	35528	0.0969198	0.076941	0.078275	0.0650047	0.0614692	0.100341	0.0611255	0.0560304	0.0626436	0.0504116	0.0466369	0.0541269	0.072104	0.0772357	0.0556394	0.0489896	0.0450673	0.0869304	0.0682496	0.0724989	0.0532307	0.0678222	0.0498988
ENSMUSG00000059128.3	Ifnl2	protein_coding	chr7	28508836	28510455	-	1620	0	0	0	0	0	0	0	0	0	0	0	0	0	0	0	0	0	0	0	0	0	0	0
ENSMUSG00000059134.2	Olfr814	protein_coding	chr10	129871473	129879851	-	8379	0.00933982	0	0.0114447	0.0243201	0.00814491	0.0364678	0.0103672	0.0175982	0.00664042	0	0.00617957	0.00850018	0	0.00885105	0.0248335	0.0389479	0	0.00466991	0.0146366	0.0214777	0.00427333	0.00578374	0.0212605
ENSMUSG00000059136.4	Olfr539	protein_coding	chr7	140659930	140678580	+	18651	0.00419593	0.00458011	0	0	0	0.0163832	0	0.00790603	0.00894966	0.0128038	0.0194333	0.0190936	0.0331534	0.0238581	0.0278912	0.00583247	0.028616	0.00438802	0	0.00809642	0.0137289	0.0253684	0.0207799
ENSMUSG00000059142.16	Zfp945	protein_coding	chr17	22846697	22867134	-	20438	0.0268034	0.0083593	0.00938398	0.00997055	0.0100175	0.0249179	0.00850051	0.0144295	0.0108895	0.0204475	0.0202676	0.00348483	0.00432209	0.010886	0.0254526	0.02129	0.00870466	0.0175814	0.00979069	0.0159493	0.0172015	0.00623099	0.0184824
ENSMUSG00000059146.12	Ntrk3	protein_coding	chr7	78175959	78738012	-	562054	0.000556946	0.00060794	0.00102369	0.00157109	0.00218561	0.000543655	0.000927313	0.000655877	0.00356379	0.00361144	0.00304009	0.00278782	0.00408628	0.00369459	0.0085149	0.00987068	0.0106037	0.000582443	0.00159346	0.000708948	0.00340511	0.0035229	0.00966309
ENSMUSG00000059149.17	Mfsd4a	protein_coding	chr1	132022806	132068062	-	45257	0.945872	0.843724	1.26286	1.13168	1.1732	1.3616	1.16508	1.01818	0.877809	0.906256	0.834051	1.11579	1.19258	1.14054	0.875869	0.992703	0.825513	0.894798	1.18925	1.18162	0.872705	1.14964	0.898028
ENSMUSG00000059150.3	Rpl26-ps4	processed_pseudogene	chr16	17711668	17712105	+	438	1.2507	0.780125	1.09469	0.465247	0.623253	0.232545	1.38828	1.00997	0.508128	0.408909	0.59108	1.46349	1.21007	1.69322	2.13781	1.2418	1.21853	1.01541	0.72773	0.876931	0.502706	1.45559	1.53271
ENSMUSG00000059159.6	Gm8129	processed_pseudogene	chr6	52346730	52346942	-	213	0	0.802101	0	0.318902	0.640809	0	0.407825	0	1.04488	0.56057	0.486184	0	0.414718	0.696365	0	1.53213	0.835239	0.40105	0.319904	0.135942	0.697213	0.370361	0.789124
ENSMUSG00000059169.9	Krt40	protein_coding	chr11	99537485	99543158	-	5674	0	0	0	0	0	0	0	0	0.0196123	0.0210436	0.0273768	0	0	0	0	0	0.0156773	0	0	0	0.0226776	0	0.00522576
ENSMUSG00000059173.19	Pde1a	protein_coding	chr2	79834453	80129458	-	295006	0.00477499	0.00405392	0.0117022	0.0105916	0.0104102	0.0110484	0.0061836	0.00674782	0.0148999	0.0117375	0.0126372	0.0113472	0.0110791	0.0105586	0.0162228	0.0184372	0.0138703	0.00441446	0.0109014	0.00799328	0.0130916	0.0109949	0.0161768
ENSMUSG00000059179.6	Gm8991	processed_pseudogene	chr5	16729996	16731070	-	1075	0	0	0	0.063187	0	0	0	0	0	0	0.0481662	0	0	0.0689888	0	0	0	0	0.0210623	0	0.0160554	0.0229963	0
ENSMUSG00000059182.7	Skap2	protein_coding	chr6	51857422	52012549	-	155128	0.0110985	0.00715866	0.0129815	0.0118225	0.0114383	0.00787901	0.0100794	0.00998067	0.0139882	0.0142394	0.0160214	0.0234153	0.0233467	0.0282065	0.0610311	0.0687212	0.0733973	0.00912857	0.0120808	0.00931303	0.0147497	0.0249895	0.0677165
ENSMUSG00000059183.12	Mtfmt	protein_coding	chr9	65435782	65453054	+	17273	0.0181227	0.0346185	0.0666207	0.0511225	0.0276572	0.023587	0.0201162	0.0170735	0.2126	0.179728	0.206839	0.065974	0.0409124	0.0429358	0.132512	0.0503822	0.108146	0.0263706	0.0484668	0.0202589	0.199722	0.0499407	0.0970135
ENSMUSG00000059187.12	Tafa1	protein_coding	chr6	96113154	96657198	+	544045	0.000431536	0.000942095	0.000705051	0.000624269	0.000878095	0.0011233	0.00111768	0.00176173	0.00265905	0.00449913	0.00228416	0.00261828	0.0029226	0.00354426	0.00631072	0.00599848	0.00621311	0.000686816	0.000735805	0.00133424	0.00314745	0.00302838	0.0061741
ENSMUSG00000059189.3	Olfr913	protein_coding	chr9	38592759	38596283	+	3525	0.022201	0	0.0816127	0.0770792	0.116164	0.0577898	0.024643	0.0418313	0.0473532	0.0846819	0.14689	0.0808205	0.125298	0.0420783	0.118059	0.03086	0.100939	0.0111005	0.0916185	0.0414214	0.092975	0.0827322	0.0832863
ENSMUSG00000059195.10	Gm12715	processed_pseudogene	chr4	103563402	103564529	+	1128	0.34689	0.454381	0	0.0602181	0.121004	0.180593	0.0770095	0.196084	0	0.0529262	0	0.063141	0.0783111	0.0657473	0	0	0	0.400636	0.0604073	0.151229	0.0176421	0.0690664	0
ENSMUSG00000059201.12	Lep	protein_coding	chr6	29060220	29073877	+	13658	0.00572986	0.0187634	0.0491481	0.0746003	0.0999358	0.0074575	0	0.0323888	0.134436	0.183587	0.163017	0.151228	0.0905468	0.08688	0.342788	0.270799	0.286567	0.0122467	0.0745614	0.0132821	0.160346	0.109552	0.300051
ENSMUSG00000059203.10	Il1rapl2	protein_coding	chrX	137570608	138846946	+	1276339	0.00104235	0.0014055	0.00293018	0.00340605	0.00315474	0.00271327	0.00136118	0.00150189	0.0183093	0.0179148	0.0148074	0.00753335	0.00920488	0.00796052	0.011412	0.0125287	0.0110116	0.00122393	0.00316366	0.00185878	0.0170105	0.00823292	0.0116508
ENSMUSG00000059205.5	Olfr1130	protein_coding	chr2	87606212	87609852	+	3641	0	0	0	0	0	0	0	0	0.0152815	0	0	0	0	0	0	0.0298768	0	0	0	0	0.00509384	0	0.00995894
ENSMUSG00000059206.4	Vmn1r71	protein_coding	chr7	10744543	10754364	-	9822	0	0	0	0	0	0	0	0	0	0	0	0.00725138	0	0	0	0.0110753	0	0	0	0	0	0.00241713	0.00369176
ENSMUSG00000059208.15	Hnrnpm	protein_coding	chr17	33646233	33686860	-	40628	0.119425	0.178719	0.0802507	0.0986423	0.0823093	0.112815	0.102629	0.0689586	0.0999735	0.0940447	0.089212	0.064863	0.0717498	0.0766674	0.0332903	0.0615825	0.063494	0.149072	0.0870674	0.0948008	0.0944101	0.0710934	0.0527889
ENSMUSG00000059213.7	Ddn	protein_coding	chr15	98803777	98809490	-	5714	0.0273918	0.0298998	0.100695	0.0237753	0.0477747	0.124778	0.0608097	0.0774179	0.058425	0.0417926	0.0271851	0.0997172	0.0309188	0.0129792	0.0728316	0.0571131	0.0934052	0.0286458	0.0574149	0.0876686	0.0424676	0.0478717	0.07445
ENSMUSG00000059218.14	Gm13084	protein_coding	chr4	143809245	143816093	-	6849	0	0	0	0	0	0	0	0	0	0	0	0	0	0	0	0	0	0	0	0	0	0	0
ENSMUSG00000059229.7	Gm6802	transcribed_processed_pseudogene	chr12	19490308	19492290	+	1983	0	0	0.096717	0.102763	0	0.0513639	0.0438057	0.11154	0.19641	0.24085	0.156668	0.179584	0.133638	0.224396	0.472193	0.493713	0.224289	0	0.0664932	0.068903	0.197976	0.179206	0.396732
ENSMUSG00000059230.2	Defb4	protein_coding	chr8	19198706	19201545	+	2840	0	0	0	0	0	0	0	0	0	0	0	0	0	0.0261137	0	0	0	0	0	0	0	0.00870457	0
ENSMUSG00000059237.6	Ppp1r2-ps4	processed_pseudogene	chr9	66805306	66805938	-	633	0.123631	0.134951	0	0	0.215628	0.482723	0.54892	0.116473	0	0.282942	0.163598	0.225033	0.13955	0.117161	0.49308	0.171851	0.140526	0.129291	0.0718759	0.382706	0.148847	0.160581	0.268486
ENSMUSG00000059244.6	Gm10062	lincRNA	chr5	25659806	25661282	-	1477	0	0	0	0.0459892	0	0	0	0	0.075342	0.0404203	0.0350566	0	0	0.0502119	0	0	0.0602254	0	0.0153297	0	0.050273	0.0167373	0.0200751
ENSMUSG00000059246.4	Foxb1	protein_coding	chr9	69757710	69760940	-	3231	0	0	0	0	0	0	0	0	0	0	0	0	0	0	0	0	0	0	0	0	0	0	0
ENSMUSG00000059248.13	Septin9	protein_coding	chr11	117199661	117362325	+	162665	0.0293472	0.0273079	0.023581	0.0233846	0.0255926	0.0250465	0.0213609	0.0258352	0.138531	0.142769	0.127326	0.130042	0.10861	0.144984	0.290377	0.301604	0.248269	0.0283275	0.0241861	0.0240808	0.136209	0.127878	0.280083
ENSMUSG00000059251.1	Olfr345	protein_coding	chr2	36640041	36640976	+	936	0	0	0	0	0	0	0	0	0	0	0	0	0	0	0	0	0	0	0	0	0	0	0
ENSMUSG00000059252.5	Tpt1-ps5	processed_pseudogene	chr9	37696515	37697030	+	516	0.151663	0	0.185843	0	0	0	0	0	0	0.231398	0	0	0	0	0.201628	0	0	0.0758317	0.0619476	0	0.0771328	0	0.0672092
ENSMUSG00000059256.6	Gzmd	protein_coding	chr14	56129556	56132608	-	3053	0	0	0	0	0	0	0	0	0.0182247	0	0	0	0	0	0.17039	0.071262	0.0582725	0	0	0	0.0060749	0	0.0999747
ENSMUSG00000059263.9	Usp47	protein_coding	chr7	112023504	112111661	+	88158	0.00887706	0.0135658	0.018492	0.0215741	0.0239982	0.0184858	0.0187217	0.0150536	0.022721	0.0345373	0.0229062	0.0258529	0.0210421	0.0252375	0.00944122	0.0246787	0.0121082	0.0112214	0.0213547	0.0174204	0.0267215	0.0240442	0.0154094
ENSMUSG00000059273.9	Zc3h4	protein_coding	chr7	16400910	16437696	+	36787	0.153168	0.160226	0.135552	0.160643	0.135427	0.163357	0.115706	0.124259	0.148224	0.137944	0.163273	0.156824	0.13447	0.151201	0.149893	0.130111	0.149919	0.156697	0.143874	0.134441	0.149814	0.147498	0.143308
ENSMUSG00000059277.12	R74862	processed_transcript	chr7	143021784	143053686	-	31903	0.561739	0.728309	0.982906	1.05606	1.09312	1.06953	0.849525	0.760317	0.908644	0.911333	0.829354	0.796998	0.927568	0.936829	1.05008	1.17978	1.09299	0.645024	1.04403	0.893125	0.88311	0.887132	1.10762
ENSMUSG00000059278.9	Naa38	protein_coding	chr11	69395487	69396680	+	1194	0.720973	0.429265	0.642512	0.682674	0.514418	0.597137	0.436516	0.432239	1.07179	1.20002	1.12751	0.536857	0.96177	0.807469	1.56844	1.73103	1.043	0.575119	0.613201	0.488631	1.13311	0.768699	1.44749
ENSMUSG00000059279.11	Olfr224	protein_coding	chr11	58565856	58570553	-	4698	0	0	0	0.0144585	0	0	0	0	0	0.0127077	0	0	0	0	0	0	0	0	0.0048195	0	0.0042359	0	0
ENSMUSG00000059280.4	Vpreb2	protein_coding	chr16	17980428	17981273	+	846	0	0	0	0	0.0806692	0.120395	0	0.0871485	0	0.282273	0.30602	0	0	0.087663	0.245957	0	0.105145	0	0.0268897	0.0691813	0.196098	0.029221	0.117034
ENSMUSG00000059288.14	Cdyl	protein_coding	chr13	35659833	35874063	+	214231	0.0248403	0.0291084	0.0196955	0.0218778	0.0235737	0.0370845	0.0206795	0.020649	0.0415552	0.0384571	0.0374628	0.0392302	0.0424705	0.0398109	0.0752747	0.0802287	0.0697569	0.0269744	0.0217156	0.0261377	0.0391584	0.0405039	0.0750868
ENSMUSG00000059291.15	Rpl11	protein_coding	chr4	136028265	136053428	-	25164	0.338983	0.417546	0.137189	0.148463	0.181708	0.380477	0.334846	0.316428	0.187943	0.204032	0.176958	0.186803	0.150946	0.200408	0.152976	0.177239	0.166142	0.378264	0.155787	0.343917	0.189644	0.179386	0.165452
ENSMUSG00000059301.7	Gm5434	transcribed_processed_pseudogene	chr12	36090379	36091829	+	1451	0.26967	0.412106	0.660888	0.608573	0.611441	0.350981	0.299334	0.254058	0.843612	0.576024	0.606642	0.294513	0.182636	0.255558	0.430213	0.7497	0.613046	0.340888	0.626967	0.301457	0.675426	0.244236	0.597653
ENSMUSG00000059303.6	Olfr836	protein_coding	chr9	19120382	19125938	+	5557	0	0	0	0	0	0	0	0	0	0.0107433	0	0.0128168	0	0	0	0.0195756	0.0160074	0	0	0	0.00358111	0.00427227	0.011861
ENSMUSG00000059305.12	Vpreb1	protein_coding	chr16	16868403	16870843	-	2441	0.609139	0.559926	0.432136	0.445234	0.335499	0.876258	0.996422	0.513466	0.501467	0.635895	0.403029	0.816979	0.868512	1.00261	1.79012	1.42606	0.728824	0.584533	0.40429	0.795382	0.513464	0.896034	1.315
ENSMUSG00000059316.2	Slc27a4	protein_coding	chr2	29802634	29817522	+	14889	0.0630734	0.0917979	0.154576	0.150551	0.197098	0.0547274	0.08168	0.0990364	0.526916	0.585419	0.570334	0.502278	0.557692	0.438333	1.21586	1.00825	0.967854	0.0774357	0.167408	0.0784813	0.56089	0.499434	1.06399
ENSMUSG00000059319.3	Olfr295	protein_coding	chr7	86583862	86591128	+	7267	0	0	0	0	0	0	0	0	0	0.00821532	0	0	0	0	0	0	0	0	0	0	0.00273844	0	0
ENSMUSG00000059323.14	Tonsl	protein_coding	chr15	76626002	76639958	-	13957	0.0728924	0.0979279	0.0961904	0.077869	0.0880154	0.0583819	0.0746865	0.0633898	0.147502	0.179654	0.100166	0.188812	0.126581	0.106273	0.27581	0.241615	0.280428	0.0854101	0.0873582	0.0654861	0.142441	0.140556	0.265951
ENSMUSG00000059325.14	Hopx	protein_coding	chr5	77086988	77115121	-	28134	0.0166898	0.0212542	0.0170425	0.0169006	0.0412378	0.0398237	0.0247008	0.0131029	0.0632858	0.0848806	0.090181	0.0278472	0.0345377	0.042177	0.118336	0.150795	0.091691	0.018972	0.0250603	0.0258758	0.0794491	0.034854	0.120274
ENSMUSG00000059326.7	Csf2ra	protein_coding	chr19	61223957	61228429	-	4473	0.104974	0.133683	0.257263	0.151858	0.137316	0.113855	0.0776809	0.214277	0.248782	0.200204	0.219941	0.413995	0.394969	0.298442	0.325633	0.243196	0.2983	0.119329	0.182146	0.135271	0.222975	0.369136	0.289043
ENSMUSG00000059327.9	Eda	protein_coding	chrX	99975606	100400762	+	425157	0.00865126	0.0070323	0.0169164	0.0132607	0.0136442	0.0146137	0.0118504	0.0123123	0.0293147	0.0282245	0.0274021	0.00904617	0.0105963	0.00889626	0.00856483	0.00741999	0.0104612	0.00784178	0.0146071	0.0129255	0.0283138	0.0095129	0.00881534
ENSMUSG00000059334.6	Zfp36l3	protein_coding	chrX	53774048	53776394	-	2347	0	0	0	0	0.0872341	0	0	0	0	0.025437	0	0	0.0376374	0	0	0	0	0	0.029078	0	0.00847902	0.0125458	0
ENSMUSG00000059336.14	Slc14a1	protein_coding	chr18	78100091	78142119	-	42029	0.00186201	0	0	0	0.00487136	0.00242344	0.00206683	0	0.00794309	0.00852279	0.00369592	0.00677847	0.00210176	0.0052937	0.00742629	0.010353	0.00423293	0.000931004	0.00162379	0.00149675	0.0067206	0.00472464	0.0073374
ENSMUSG00000059343.4	Aldoart1	protein_coding	chr4	72850583	72852634	-	2052	0.0381376	0	0	0	0.0665167	0.0496367	0.0423327	0	0	0.0290939	0	0.0347091	0	0	0	0	0	0.0190688	0.0221722	0.0306565	0.00969798	0.0115697	0
ENSMUSG00000059352.5	Gm10064	processed_pseudogene	chr5	122697202	122697600	-	399	0	0	0	0	0	0	0	0	0.139449	0.448878	0.129771	0	0.221391	0	0	0.272635	0	0	0	0	0.239366	0.0737969	0.0908784
ENSMUSG00000059355.13	Wdr83os	protein_coding	chr8	85080740	85082339	+	1600	0.684761	0.320339	0.599343	0.594353	0.597154	0.763909	0.32575	0.276479	0.312975	0.559695	0.355978	0.667716	0.717721	0.417166	0.780299	0.40793	0.555956	0.50255	0.59695	0.455379	0.409549	0.600868	0.581395
ENSMUSG00000059361.6	Nrsn2	protein_coding	chr2	152368755	152376638	-	7884	0.0297787	0.0433403	0.0486529	0.0430784	0.0779066	0.0775149	0.0330543	0.0374062	0.225835	0.151448	0.210162	0.144542	0.156861	0.122288	0.356301	0.67609	0.462591	0.0365595	0.056546	0.0493251	0.195815	0.14123	0.498327
ENSMUSG00000059363.10	Fxn	protein_coding	chr19	24261453	24280605	-	19153	0.0367736	0.0312205	0.0650882	0.0602905	0.067701	0.0372256	0.0362833	0.0307952	0.130726	0.0935113	0.0973232	0.0260305	0.0368965	0.0425934	0.233578	0.312378	0.250794	0.0339971	0.0643599	0.034768	0.107187	0.0351735	0.265583
ENSMUSG00000059366.3	Olfr959	protein_coding	chr9	39569383	39575569	-	6187	0	0	0	0	0	0	0	0	0.00899306	0	0	0	0	0	0	0	0	0	0	0	0.00299769	0	0
ENSMUSG00000059371.4	Olfr427	protein_coding	chr1	174096891	174103224	+	6334	0	0	0	0	0	0	0	0	0	0	0	0	0	0	0	0	0	0	0	0	0	0	0
ENSMUSG00000059375.5	Vmn1r33	protein_coding	chr6	66610543	66618282	-	7740	0	0	0	0	0.0176347	0	0	0.00952554	0.273168	0.323958	0.388005	0.0184039	0.0342383	0.0191635	0.0268837	0.0140545	0.0344779	0	0.00587822	0.00317518	0.328377	0.0239353	0.0251387
ENSMUSG00000059379.3	Olfr1014	protein_coding	chr2	85772713	85778974	+	6262	0	0	0	0	0	0	0	0	0	0	0	0	0	0	0	0	0	0	0	0	0	0	0
ENSMUSG00000059382.2	Tas2r120	protein_coding	chr6	132656953	132657844	+	892	0	0	0	0	0	0	0	0	0	0	0	0	0	0	0	0	0	0	0	0	0	0	0
ENSMUSG00000059383.14	Gfral	protein_coding	chr9	76164102	76213657	-	49556	0	0	0	0.00548277	0.00550861	0.00205534	0.0035058	0.00297553	0.00561386	0	0.00313455	0	0.00534758	0.00149655	0.00419888	0.00219512	0.00717999	0	0.00366379	0.00284556	0.00291614	0.00228138	0.00452467
ENSMUSG00000059395.4	Nkapl	protein_coding	chr13	21467047	21468509	-	1463	0	0	0	0.139288	0.0466481	0	0	0	0.0760629	0.0408071	0.0353921	0.0486829	0.0603793	0	0	0	0.182405	0	0.0619787	0	0.050754	0.0363541	0.0608017
ENSMUSG00000059397.2	Olfr54	protein_coding	chr11	51014236	51031578	+	17343	0.00451239	0	0.00552932	0.00391663	0.00393508	0.0117459	0.00500875	0	0.0545396	0.0447506	0.020899	0.00821346	0.0152802	0.0128287	0.0539906	0.0125447	0.0102581	0.00225619	0.00446034	0.00558488	0.0400631	0.0121075	0.0255978
ENSMUSG00000059401.14	Mamld1	protein_coding	chrX	71050240	71156056	+	105817	0.000739563	0.00161456	0.000906234	0.00192576	0.000644945	0.00288766	0	0.00139349	0.00157744	0.000564189	0.000978645	0.00134616	0.00166958	0	0.00196641	0.00822412	0.00084063	0.00117706	0.00115898	0.00142705	0.00104009	0.00100524	0.00367705
ENSMUSG00000059406.8	Tmprss9	protein_coding	chr10	80871848	80899492	+	27645	0.113233	0.120511	0.0936575	0.120397	0.133308	0.158428	0.125689	0.128013	0.388444	0.405995	0.380216	0.159733	0.150181	0.17974	0.338708	0.354145	0.302462	0.116872	0.115787	0.137377	0.391552	0.163218	0.331772
ENSMUSG00000059408.3	Mrgprh	protein_coding	chr17	12876034	12877977	+	1944	0.0402564	0.0439422	0.147986	0.279531	0.0351061	0	0	0.0379257	0.171729	0.214972	0.0799053	0.109912	0.272639	0.152599	0.107037	0.0559575	0.228788	0.0420993	0.154208	0.0126419	0.155535	0.178383	0.130594
ENSMUSG00000059409.9	Ppp2r5d	protein_coding	chr17	46682991	46705111	-	22121	0.498821	0.594695	0.533207	0.503588	0.546068	0.801171	0.581179	0.613258	0.709303	0.672008	0.620286	0.6536	0.559056	0.667168	0.855986	0.737635	0.719794	0.546758	0.527621	0.665203	0.667199	0.626608	0.771138
ENSMUSG00000059410.5	Tas2r125	protein_coding	chr6	132909651	132910587	+	937	0	0	0	0	0	0	0	0	0	0	0	0	0	0	0	0	0	0	0	0	0	0	0
ENSMUSG00000059411.6	Olfr434	protein_coding	chr6	43213021	43218113	+	5093	0	0	0	0.0133371	0	0	0	0	0.0436992	0.0586106	0.0406665	0	0	0	0.020428	0.021359	0.0174657	0	0.00444571	0	0.0476588	0	0.0197509
ENSMUSG00000059412.7	Fxyd2	protein_coding	chr9	45399669	45410278	+	10610	0	0.0161025	0.0451908	0.0896291	0.051458	0.0383995	0	0.0416933	0.146835	0.146298	0.117124	0.120831	0.0832563	0.125818	0.196117	0.307582	0.217981	0.00805125	0.0620926	0.0266976	0.136752	0.109968	0.24056
ENSMUSG00000059422.5	Gm8116	processed_pseudogene	chr9	78820638	78821838	-	1201	0.456127	0.426763	0.159692	0.226232	0.170473	0.339233	0.144657	0.0613886	0.23164	0.198837	0.129339	0.0593031	0.147102	0.247004	0.0866277	0	0.0740657	0.441445	0.185466	0.181759	0.186605	0.151136	0.0535645
ENSMUSG00000059423.13	Zfp933	protein_coding	chr4	147822986	147848366	-	25381	0.0185001	0.0168283	0.0264475	0.0133813	0.0107555	0.0120391	0.00342251	0.00290484	0.0657658	0.0399871	0.0326409	0.0448985	0.059166	0.0409078	0.0901807	0.0385735	0.0981317	0.0176642	0.0168614	0.00612214	0.0461313	0.0483241	0.0756287
ENSMUSG00000059429.3	Olfr365	protein_coding	chr2	37188198	37206019	+	17822	0.0219556	0.0143795	0.0215228	0.0152454	0.011488	0.0628661	0.0536154	0.0455058	0.0343419	0.020099	0.0145266	0.0439599	0.0693911	0.0332905	0.0350263	0.0427264	0.0449207	0.0181675	0.0160854	0.0539958	0.0229892	0.0488805	0.0408911
ENSMUSG00000059430.14	Actg2	protein_coding	chr6	83512905	83536265	-	23361	0.0234497	0.0402235	0.106728	0.0872301	0.0964053	0.0348802	0.0223107	0.0473402	0.307246	0.332225	0.336901	0.451223	0.518038	0.514293	0.863993	1.00581	0.769166	0.0318366	0.0967877	0.0348437	0.325457	0.494518	0.879657
ENSMUSG00000059434.9	Gckr	protein_coding	chr5	31297443	31327314	+	29872	0.00261979	0.00285966	0.00642039	0	0.00456924	0.0136388	0.00581593	0	0.0577411	0.0539609	0.0485338	0.0333798	0.0177427	0.0297923	0.0313457	0.0291327	0.0208446	0.00273972	0.00366321	0.00648491	0.0534119	0.0269716	0.0271077
ENSMUSG00000059436.13	Max	protein_coding	chr12	76937269	76962201	-	24933	0.0816074	0.0376874	0.0615377	0.079006	0.0711667	0.118469	0.0627121	0.0709687	0.080337	0.0766223	0.0664548	0.0485618	0.0496005	0.101133	0.0667645	0.0261777	0.0356768	0.0596474	0.0705701	0.0840499	0.0744713	0.0664316	0.042873
ENSMUSG00000059439.15	Bcas3	protein_coding	chr11	85353167	85826058	+	472892	0.00827444	0.00632244	0.00790858	0.00933658	0.0121226	0.0101232	0.007164	0.0096663	0.0136485	0.0151495	0.0129202	0.0106934	0.0108342	0.0163102	0.0158406	0.0170226	0.0135435	0.00729844	0.00978925	0.00898449	0.0139061	0.0126126	0.0154689
ENSMUSG00000059447.13	Hadhb	protein_coding	chr5	30155248	30184593	+	29346	0.021334	0.0203764	0.0294096	0.013888	0.0465114	0.0451206	0.0325609	0.0477348	0.03792	0.048825	0.0317595	0.0242701	0.0301012	0.0277991	0.0212717	0.0222411	0.0242494	0.0208552	0.0299363	0.0418054	0.0395015	0.0273901	0.0225874
ENSMUSG00000059455.3	Plac8l1	protein_coding	chr18	42178683	42196709	-	18027	0.0130235	0.00947731	0.0265976	0.0113041	0.0227147	0.0113002	0	0.00408985	0.0339513	0.0397409	0.0459565	0.00790182	0.00490014	0.012342	0.034628	0.0181031	0.00986886	0.0112504	0.0202054	0.00513002	0.0398829	0.00838131	0.0208667
ENSMUSG00000059456.13	Ptk2b	protein_coding	chr14	66153257	66281052	-	127796	0.0208206	0.0314166	0.0487744	0.0451792	0.044858	0.0454295	0.0469013	0.0357688	0.0927363	0.0938985	0.0745506	0.0914002	0.0898583	0.0771829	0.110719	0.116616	0.100928	0.0261186	0.0462705	0.0426999	0.0870618	0.0861472	0.109421
ENSMUSG00000059460.7	Olfr286	protein_coding	chr15	98224308	98234450	-	10143	0.015431	0	0.0094543	0.00669684	0.0067284	0	0.0085642	0.0145376	0.04937	0.064745	0.0408389	0.0210657	0.0174179	0.0146235	0.143602	0.128697	0.0876988	0.0077155	0.00762651	0.00770061	0.0516513	0.0177023	0.12
ENSMUSG00000059461.7	Gm7331	processed_pseudogene	chrX	162566857	162567243	+	387	0.202218	0.220733	0	0.17552	0	0.26319	0	0	0	0.308531	0.401385	0.184039	0.228256	0	0	0	0.229853	0.211476	0.0585065	0.08773	0.236639	0.137431	0.0766175
ENSMUSG00000059463.7	Spag11b	protein_coding	chr8	19140759	19143010	+	2252	0	0	0	0	0	0	0	0	0	0	0	0	0	0	0	0	0	0	0	0	0	0	0
ENSMUSG00000059473.4	Olfr979	protein_coding	chr9	39998003	40003465	-	5463	0.0143252	0	0	0	0.0124924	0	0	0	0	0	0.0189561	0	0	0	0.0380889	0	0.0325656	0.00716258	0.00416414	0	0.00631871	0	0.0235515
ENSMUSG00000059474.13	Mbtd1	protein_coding	chr11	93885852	93946985	+	61134	0.0652857	0.061482	0.0501953	0.0422218	0.0480025	0.0799722	0.0568369	0.049446	0.0400458	0.0292967	0.0381136	0.036116	0.0346785	0.0412461	0.0187202	0.0355879	0.0334661	0.0633839	0.0468065	0.062085	0.0358187	0.0373469	0.0292581
ENSMUSG00000059475.13	Zfp426	protein_coding	chr9	20468549	20492746	-	24198	0.0194045	0	0.0158517	0.030878	0.0225626	0.0126276	0.00717966	0	0.0206943	0.0197374	0.0213979	0.0470935	0.0328545	0.036778	0.0687924	0.0674321	0.0771969	0.00970225	0.0230974	0.00660243	0.0206099	0.0389087	0.0711405
ENSMUSG00000059479.7	B3gnt8	protein_coding	chr7	25626654	25635100	+	8447	5.29937	6.12842	4.85889	4.31825	4.42748	7.42777	6.32449	5.08858	3.31324	3.86602	3.31011	4.35079	4.434	4.24942	4.54489	4.45583	3.98061	5.7139	4.53487	6.28028	3.49646	4.34474	4.32711
ENSMUSG00000059481.5	Plg	protein_coding	chr17	12378608	12419385	+	40778	0	0	0	0	0	0	0	0.00180803	0.00136446	0	0.00253954	0	0	0	0.00765412	0.00266765	0	0	0	0.000602675	0.00130133	0	0.00344059
ENSMUSG00000059482.15	2610301B20Rik	protein_coding	chr4	10874498	10899425	+	24928	0.0596481	0.0445486	0.242353	0.261589	0.32579	0.0898909	0.0766635	0.0768982	0.196419	0.16525	0.162016	0.142858	0.141744	0.127929	0.283806	0.253102	0.17842	0.0520984	0.276578	0.0811509	0.174562	0.13751	0.238442
ENSMUSG00000059483.5	Gm5528	processed_pseudogene	chr1	72004288	72004767	+	480	0	0	0.199781	0	0	0	0	0	0	0	0	0	0	0	0	0	0	0	0.0665937	0	0	0	0
ENSMUSG00000059486.11	Kbtbd2	protein_coding	chr6	56777524	56797813	-	20290	0.0501409	0.0252608	0.0897981	0.13391	0.11436	0.0602393	0.0256875	0.0436043	0.0630715	0.0617898	0.0612463	0.0877563	0.0653043	0.0621375	0.0564041	0.064336	0.0832975	0.0377009	0.11269	0.043177	0.0620359	0.0717327	0.0680125
ENSMUSG00000059488.3	Olfr727	protein_coding	chr14	50123186	50128746	+	5561	0	0	0	0	0.0122723	0	0	0	0	0	0	0	0	0	0	0	0	0	0.00409076	0	0	0	0
ENSMUSG00000059493.13	Nhs	protein_coding	chrX	161833296	162159730	-	326435	0.00167816	0.00130843	0.00176259	0.00124851	0.00125439	0.000624042	0.000266107	0.000903428	0.00289761	0.00365774	0.00348961	0.00458187	0.00297665	0.00499819	0.00860532	0.00966398	0.00735745	0.00149329	0.00142183	0.000597859	0.00334832	0.00418557	0.00854225
ENSMUSG00000059495.14	Arhgef12	protein_coding	chr9	42963842	43107239	-	143398	0.019101	0.0291898	0.0341054	0.0431057	0.0414052	0.0404867	0.0290771	0.0251932	0.0259968	0.0258124	0.0231093	0.0372511	0.049897	0.0408574	0.0399043	0.0470331	0.03846	0.0241454	0.0395387	0.0315857	0.0249728	0.0426685	0.0417991
ENSMUSG00000059498.13	Fcgr3	protein_coding	chr1	171051174	171064935	-	13762	0.051179	0.117937	0.104521	0.103651	0.143812	0.0740115	0.0441845	0.0696454	0.194065	0.190876	0.131685	0.238066	0.282425	0.339505	0.529196	0.584932	0.368429	0.0845581	0.117328	0.0626138	0.172209	0.286665	0.494185
ENSMUSG00000059503.2	Olfr248	protein_coding	chr1	174391046	174392055	+	1010	0	0	0	0	0	0	0	0	0	0	0	0	0	0	0	0	0	0	0	0	0	0	0
ENSMUSG00000059504.7	Olfr314	protein_coding	chr11	58782952	58788768	+	5817	0.0134534	0	0	0	0	0	0	0	0	0.0102632	0.0267038	0	0.0151856	0	0	0	0.0152919	0.00672669	0	0	0.0123223	0.00506188	0.0050973
ENSMUSG00000059518.14	Znhit1	protein_coding	chr5	136982164	136988021	-	5858	0.86835	1.06452	0.638426	0.579772	0.512604	1.14756	0.919381	0.818077	0.892824	0.77454	0.786668	0.656546	0.693651	1.07611	0.639371	0.724219	0.5011	0.966433	0.576934	0.961672	0.818011	0.808769	0.621564
ENSMUSG00000059534.8	Uqcr10	protein_coding	chr11	4701973	4704342	-	2370	0.396245	0.829007	0.485544	0.200626	0.518325	0.687626	0.219916	0.497739	0.375629	0.604565	0.218475	0.480831	0.298177	0.563263	0.131696	0.321295	0.26273	0.612626	0.401498	0.468427	0.399556	0.447423	0.238574
ENSMUSG00000059540.15	Tcea2	protein_coding	chr2	181680310	181688071	+	7762	0.262138	0.231113	0.172962	0.218778	0.123093	0.328055	0.212634	0.208968	0.229384	0.230742	0.193453	0.192693	0.193467	0.162428	0.21446	0.224234	0.240661	0.246626	0.171611	0.249886	0.21786	0.182863	0.226452
ENSMUSG00000059547.3	Fbxw26	protein_coding	chr9	109717566	109746089	-	28524	0.0027436	0.0029948	0	0	0	0	0.00304539	0	0.00780256	0.010465	0.00363053	0.00998781	0.00309686	0.00260002	0	0.00381368	0.00623706	0.0028692	0	0.00101513	0.00729936	0.00522823	0.00335025
ENSMUSG00000059552.13	Trp53	protein_coding	chr11	69580359	69591873	+	11515	0.577678	0.504456	0.624587	0.625286	0.669719	0.672249	0.49789	0.403373	1.12102	1.34281	1.17362	1.10716	1.37316	1.35896	1.07518	1.247	0.911545	0.541067	0.639864	0.524504	1.21248	1.27976	1.07791
ENSMUSG00000059554.12	Ccdc28a	protein_coding	chr10	18213676	18234998	-	21323	0.00734028	0.00801235	0.0269835	0.0414125	0.0128024	0.0238837	0.0244431	0.00691532	0.0574066	0.0587964	0.0291396	0.0267216	0.041427	0.0278246	0.0487923	0.0408128	0.0584036	0.00767632	0.0270661	0.018414	0.0484475	0.0319911	0.0493363
ENSMUSG00000059555.6	Tor4a	protein_coding	chr2	25192966	25196886	-	3921	0.199588	0.108931	0.097827	0.103942	0.0348106	0.129883	0.0886168	0.0376066	0.652752	0.395873	0.343342	0.308797	0.135172	0.208057	0.689885	0.776812	0.521785	0.154259	0.0788598	0.0853689	0.463989	0.217342	0.662827
ENSMUSG00000059562.14	Ccdc154	protein_coding	chr17	25162461	25171913	+	9453	0.024836	0.0180734	0.0101444	0.00718566	0.0360976	0.0215497	0	0.0467964	0.288412	0.271568	0.213622	0.0753444	0.0373786	0.0470726	0.484265	0.598396	0.366991	0.0214547	0.0178092	0.022782	0.257867	0.0532652	0.483217
ENSMUSG00000059565.4	Gm5292	processed_pseudogene	chr5	43943903	43944482	-	580	0	0	0	0	0	0	0	0	0.0959311	0	0	0	0	0	0.179379	0.187554	0.153367	0	0	0	0.031977	0	0.173433
ENSMUSG00000059571.7	Gm16218	processed_pseudogene	chr9	65297532	65297919	-	388	0.403394	0	0.247152	0.700269	0.527677	1.31256	1.11942	0.380039	0.430207	0.307736	0.40035	0.550694	0.455335	0	0.268144	0.560729	0.68778	0.201697	0.491699	0.937338	0.379431	0.335343	0.505551
ENSMUSG00000059585.4	Ube2nl	processed_pseudogene	chr7	61549246	61549701	-	456	0	0	0	0	0	0	0	0	0	0	0	0	0	0	0	0	0	0	0	0	0	0	0
ENSMUSG00000059586.10	Nsmce2	protein_coding	chr15	59374247	59601684	+	227438	0.012043	0.0191552	0.0189734	0.0283725	0.0222048	0.0304527	0.017951	0.0223675	0.0511294	0.0472486	0.0484917	0.0403968	0.0306829	0.0394556	0.0727334	0.0784397	0.0703995	0.0155991	0.0231836	0.0235904	0.0489566	0.0368451	0.0738575
ENSMUSG00000059588.13	Calcrl	protein_coding	chr2	84330626	84425411	-	94786	0.000825632	0	0.0020234	0	0.00144001	0.00107457	0	0	0.00117401	0.000629848	0.00218508	0.000751409	0	0.00156485	0.00219526	0.00114765	0.00375384	0.000412816	0.00115447	0.000358191	0.00132965	0.000772086	0.00236558
ENSMUSG00000059595.2	Olfr935	protein_coding	chr9	38993971	38999683	-	5713	0	0	0	0	0	0	0	0	0	0	0.0090633	0	0	0	0	0	0	0	0	0	0.0030211	0	0
ENSMUSG00000059602.14	Syn3	protein_coding	chr10	86055125	86498896	-	443772	0.0290974	0.0323391	0.0873006	0.0851043	0.096578	0.0543962	0.050894	0.0413685	0.117732	0.126593	0.112595	0.105926	0.0897737	0.102277	0.130351	0.131879	0.114455	0.0307183	0.0896609	0.0488863	0.118973	0.0993257	0.125562
ENSMUSG00000059606.3	Rnase2b	protein_coding	chr14	51162260	51163018	+	759	0	0	0	0	0	0	0	0	0.146614	0.314628	0.136439	0.093838	0.116383	0.0977114	0.27415	0.573288	0	0	0	0	0.199227	0.102644	0.282479
ENSMUSG00000059610.5	Olfr222	protein_coding	chr11	59570255	59576235	-	5981	0.0130845	0	0	0	0.0114105	0	0	0	0.0837252	0.0698721	0.0519431	0.0119082	0	0	0.0521852	0.0363757	0.0297452	0.00654225	0.0038035	0	0.0685135	0.00396941	0.0394353
ENSMUSG00000059623.6	Olfr39	protein_coding	chr9	20282351	20287578	+	5228	0	0.0163397	0	0.0259855	0.0391619	0	0	0	0	0	0.0198082	0	0	0.0283714	0	0	0.0170147	0.00816983	0.0217158	0	0.00660273	0.00945714	0.00567157
ENSMUSG00000059625.6	Sohlh1	protein_coding	chr2	25842995	25847248	-	4254	0	0	0	0	0	0	0	0	0.0130795	0.0561361	0.0365153	0.0334852	0.0207651	0.0523011	0.122285	0.0511431	0.0836417	0	0	0	0.0352436	0.0355171	0.0856899
ENSMUSG00000059626.13	Rhox3e	protein_coding	chrX	37542019	37551082	+	9064	0	0	0	0	0	0	0	0	0	0	0	0	0	0	0	0	0	0	0	0	0	0	0
ENSMUSG00000059631.6	1500035N22Rik	lincRNA	chr5	24985842	24998168	+	12327	0.0825309	0.103947	0.217819	0.242455	0.249134	0.190043	0.119797	0.107658	0.379148	0.474623	0.382239	0.468002	0.336801	0.481304	0.99592	0.89129	0.966958	0.093239	0.23647	0.139166	0.412003	0.428702	0.951389
ENSMUSG00000059632.4	Krtap8-1	protein_coding	chr16	89487379	89487952	-	574	0	0	0	0	0	0	0	0	0	0	0	0	0	0	0	0	0	0	0	0	0	0	0
ENSMUSG00000059639.2	Clec4a4	protein_coding	chr6	122990367	123024105	+	33739	0	0.0025319	0.00284226	0.00402656	0	0	0.00257467	0.00874094	0.0115439	0.0141559	0.0199509	0.04222	0.0340364	0.0285758	0.0585897	0.0483631	0.036911	0.00126595	0.00228961	0.00377187	0.0152169	0.0349441	0.0479546
ENSMUSG00000059645.6	Gm7361	protein_coding	chr5	26257691	26264308	+	6618	0	0	0	0	0	0	0	0	0.0252221	0.0360839	0	0	0.0133477	0.0112062	0.0314415	0.0164372	0.0134411	0	0	0	0.0204353	0.00818464	0.0204399
ENSMUSG00000059647.5	Cbx3-ps7	processed_pseudogene	chr1	58646688	58647239	+	552	0	0	0	0	0	0	0	0	0	0.108154	0	0.258055	0.160027	0.134353	0.376956	0	0	0	0	0	0.0360512	0.184145	0.125652
ENSMUSG00000059648.3	Rnase11	protein_coding	chr14	51049451	51050163	-	713	0	0	0	0.095268	0	0	0	0	0.0780365	0.251195	0.363104	0	0	0	0	0.305137	0.249517	0	0.031756	0	0.230779	0	0.184885
ENSMUSG00000059654.7	Reg1	protein_coding	chr6	78422711	78428667	+	5957	0	0	0	0	0	0	0	0	0	0	0	0	0	0	0	0	0	0	0	0	0	0	0
ENSMUSG00000059657.5	Stfa2l1	protein_coding	chr16	36156811	36161953	+	5143	0.0152165	0	0.0559371	0.0924524	0.106158	0	0.0337805	0.0143355	0.0757302	0.0348245	0	0.0415456	0.0171758	0.0288403	0.161835	0.14806	0.103776	0.00760824	0.0848491	0.0160387	0.0368515	0.0291872	0.13789
ENSMUSG00000059658.5	Gm16379	processed_pseudogene	chr9	14845365	14845712	-	348	0	0.736411	1.10224	1.75671	2.35332	1.17074	0.249617	1.05931	1.43897	1.54398	0.743946	0.613992	1.26918	0.639336	2.09276	1.56295	0.766836	0.368206	1.73742	0.826555	1.2423	0.840836	1.47418
ENSMUSG00000059659.7	Gm10069	antisense	chr6	128438757	128503281	+	64525	0.126135	0.240947	0.169423	0.148432	0.155478	0.216258	0.0996224	0.162252	0.186257	0.25629	0.175738	0.257187	0.282015	0.298835	0.465983	0.438329	0.476989	0.183541	0.157778	0.159378	0.206095	0.279346	0.460434
ENSMUSG00000059663.1	Samt2b	protein_coding	chrX	154339225	154343392	-	4168	0	0	0	0	0	0	0	0	0	0	0	0	0	0	0	0	0	0	0	0	0	0	0
ENSMUSG00000059668.6	Krt4	protein_coding	chr15	101918535	101924735	-	6201	0	0	0	0	0	0	0	0	0	0	0	0	0	0	0	0.0175426	0	0	0	0	0	0	0.00584752
ENSMUSG00000059669.8	Taf1b	protein_coding	chr12	24498359	24558539	+	60181	0.00910268	0.012775	0.0175279	0.0180591	0.00680409	0.0203096	0.00866054	0.00735059	0.0647181	0.0615052	0.0507625	0.0118348	0.0102747	0.0234143	0.0345757	0.037959	0.0339961	0.0109389	0.0141304	0.0121069	0.0589953	0.0151746	0.0355102
ENSMUSG00000059674.7	Cdh24	protein_coding	chr14	54631231	54641364	-	10134	0.0540565	0.126441	0.113552	0.0804335	0.0808125	0.0603047	0.085718	0.0509269	0.38433	0.530202	0.495612	0.203816	0.174334	0.161001	0.903445	0.719199	0.649548	0.0902489	0.0915994	0.0656499	0.470048	0.179717	0.757397
ENSMUSG00000059687.4	Olfr108	protein_coding	chr17	37445480	37446517	+	1038	0	0	0	0	0	0	0	0	0	0	0	0	0	0	0	0	0	0	0	0	0	0	0
ENSMUSG00000059689.15	Zfp637	protein_coding	chr6	117841180	117845956	+	4777	0.0819116	0.125176	0.0401486	0.0284388	0.071432	0.0426437	0.0545531	0.0617355	0.442604	0.324936	0.487762	0.119277	0.0924585	0.15525	1.02363	0.728701	1.0614	0.103544	0.0466731	0.0529774	0.418434	0.122328	0.937911
ENSMUSG00000059690.1	1700020N15Rik	protein_coding	chrX	69945300	69945978	+	679	0	0	0	0	0	0	0	0	0	0	0	0	0	0	0	0	0	0	0	0	0	0	0
ENSMUSG00000059695.4	1700019M22Rik	processed_pseudogene	chr12	96046767	96047120	-	354	0	0	0	0	0	0	0	0	0	0	0	0	0	0	0	0	0	0	0	0	0	0	0
ENSMUSG00000059706.4	A830035A12Rik	processed_transcript	chr11	107531757	107548373	-	16617	0.414439	0.4164	0.392421	0.396511	0.443557	0.631343	0.444344	0.399319	0.277916	0.32694	0.2337	0.44576	0.435907	0.401677	0.438274	0.497526	0.374719	0.41542	0.41083	0.491669	0.279519	0.427781	0.43684
ENSMUSG00000059708.12	Akap17b	protein_coding	chrX	36608314	36645395	-	37082	0.0400979	0.0276437	0.0749947	0.058617	0.0736165	0.052188	0.0327958	0.0357882	0.175554	0.199636	0.175937	0.0787483	0.0667002	0.0479993	0.0953928	0.120275	0.0815598	0.0338708	0.069076	0.0402573	0.183709	0.0644826	0.0990759
ENSMUSG00000059713.12	Rcan3	protein_coding	chr4	135412308	135433853	-	21546	0.119861	0.14273	0.200282	0.176546	0.23756	0.127637	0.108855	0.136875	0.423511	0.443336	0.353266	0.330563	0.360785	0.357976	0.782255	0.75732	0.726618	0.131295	0.204796	0.124456	0.406704	0.349774	0.755398
ENSMUSG00000059714.13	Flot1	protein_coding	chr17	35823230	35832791	+	9562	0.155502	0.0714693	0.130374	0.0781413	0.0856467	0.181084	0.063592	0.16192	0.10474	0.137358	0.113716	0.10428	0.157048	0.0853161	0.141447	0.15927	0.111633	0.113486	0.0980539	0.135532	0.118605	0.115548	0.13745
ENSMUSG00000059729.2	Olfr1385	protein_coding	chr11	49489070	49497496	+	8427	0	0.0202738	0	0	0.0242955	0	0	0.00874898	0.00660259	0.00708446	0.00614437	0	0.0104824	0	0	0	0.0105557	0.0101369	0.00809851	0.00291633	0.00661048	0.00349412	0.00351857
ENSMUSG00000059734.7	Ndufs8	protein_coding	chr19	3908863	3912774	-	3912	0.140033	0.2402	0.0980521	0.156272	0.122117	0.286401	0.155436	0.150772	0.256012	0.427306	0.264717	0.218476	0.270966	0.303325	0.10638	0.222457	0.113692	0.190116	0.12548	0.197536	0.316012	0.264255	0.14751
ENSMUSG00000059741.13	Myl3	protein_coding	chr9	110741861	110769798	+	27938	0.0476194	0.0458643	0.0823781	0.0875273	0.117253	0.0838519	0.0621853	0.0765302	1.42197	1.32488	1.29363	0.239637	0.167576	0.20971	1.47469	1.51075	1.32452	0.0467419	0.0957195	0.0741892	1.34683	0.205641	1.43665
ENSMUSG00000059742.10	Kcnh7	protein_coding	chr2	62693414	63184287	-	490874	0.00972502	0.014618	0.0267637	0.0189578	0.0241912	0.0246921	0.0228283	0.0210275	0.0134885	0.0131351	0.0126579	0.020023	0.0241139	0.0213028	0.01632	0.0121884	0.00978552	0.0121715	0.0233042	0.0228493	0.0130938	0.0218132	0.0127647
ENSMUSG00000059743.12	Fdps	protein_coding	chr3	89093588	89101959	-	8372	0.0280429	0	0	0.00811348	0	0	0.0103759	0	0.0199379	0.007131	0.0309237	0.0340292	0.0105512	0.00885845	0.0372814	0.0389805	0.0318752	0.0140214	0.00270449	0.00345862	0.0193309	0.0178129	0.0360457
ENSMUSG00000059751.7	Rps3a3	processed_pseudogene	chr13	108670603	108671397	+	795	0	0	0	0	0	0	0	0	0	0	0	0	0	0	0	0	0	0	0	0	0	0	0
ENSMUSG00000059762.4	Olfr767	protein_coding	chr10	129074825	129082910	-	8086	0	0	0	0	0.00844004	0	0	0	0	0.00738322	0	0	0	0	0.0128667	0	0	0	0.00281335	0	0.00246107	0	0.00428889
ENSMUSG00000059763.4	Taar2	protein_coding	chr10	23938572	23941583	+	3012	0	0	0	0	0	0	0	0	0	0.019821	0	0.0236464	0	0	0.0345418	0.036116	0	0	0	0	0.00660699	0.00788214	0.0235526
ENSMUSG00000059768.7	Olfr682-ps1	polymorphic_pseudogene	chr7	105126366	105128435	-	2070	0	0	0	0	0	0	0	0	0	0	0	0	0	0	0	0	0	0	0	0	0	0	0
ENSMUSG00000059772.12	Slx1b	protein_coding	chr7	126689468	126695784	-	6317	0.173439	0.256934	0.31879	0.225811	0.280893	0.20961	0.206269	0.198412	0.466823	0.529245	0.434426	0.372069	0.363576	0.363947	0.559974	0.378849	0.366119	0.215187	0.275164	0.204764	0.476831	0.36653	0.434981
ENSMUSG00000059775.5	Rps26-ps1	transcribed_processed_pseudogene	chr8	107439131	107439579	-	449	0.871474	0.761013	0.854298	0.453849	0.911976	1.81478	0.580401	1.80625	0.6196	1.32964	0.69192	1.42763	1.37716	1.15621	0.926859	1.21137	1.18868	0.816244	0.740041	1.40048	0.880386	1.32034	1.10897
ENSMUSG00000059776.7	Rpl13-ps6	processed_pseudogene	chr3	58987170	58987805	+	636	0	0.268628	0	0	0	0.160149	0.136583	0	0.0874843	0.0938691	0	0	0	0	0	0.34208	0.279726	0.134314	0	0.0989105	0.0604511	0	0.207269
ENSMUSG00000059791.14	Nrm	protein_coding	chr17	35861318	35865402	+	4085	0.210732	0.188204	0.375598	0.332563	0.267304	0.274272	0.148854	0.10829	1.17137	1.41762	0.912622	1.79583	1.03796	1.37978	2.06297	1.67766	1.72026	0.199468	0.325155	0.177139	1.1672	1.40452	1.8203
ENSMUSG00000059796.16	Eif4a1	protein_coding	chr11	69666936	69672423	-	5488	3.27978	3.93808	1.8522	2.05461	2.15135	4.69555	2.97575	2.84808	1.65257	1.53386	1.8398	2.69942	2.23735	2.48651	0.758308	1.12984	0.9401	3.60893	2.01939	3.50646	1.67541	2.47442	0.942748
ENSMUSG00000059810.18	Rgs3	protein_coding	chr4	62559847	62704001	+	144155	0.0190007	0.0349624	0.033261	0.0240313	0.0331395	0.0381544	0.0289244	0.0250609	0.103441	0.0935963	0.0984173	0.119566	0.111525	0.107009	0.217238	0.205255	0.22276	0.0269815	0.030144	0.0307132	0.0984848	0.1127	0.215085
ENSMUSG00000059811.13	Atl2	protein_coding	chr17	79848390	79896123	-	47734	0.0295104	0.0250541	0.0421878	0.0327293	0.0228755	0.0298731	0.0345763	0.0355247	0.0198157	0.0162591	0.0216947	0.0298416	0.0222068	0.0186441	0.0174366	0.0159524	0.00931756	0.0272823	0.0325975	0.0333247	0.0192565	0.0235642	0.0142355
ENSMUSG00000059816.5	Shisal2a	protein_coding	chr4	108367777	108383349	-	15573	0.0150758	0	0.0307888	0.0174471	0.026294	0.0327023	0.0167341	0.0520776	0.2501	0.168679	0.212794	0.0594554	0.0623954	0.109532	0.387486	0.468012	0.268464	0.00753789	0.0248433	0.033838	0.210524	0.0771277	0.374654
ENSMUSG00000059820.14	Nkapd1	protein_coding	chr9	50605240	50617464	-	12225	0.390492	0.6778	0.65891	0.700097	0.619658	0.491568	0.383706	0.319637	0.423274	0.429748	0.410841	0.448603	0.4769	0.558118	0.39999	0.605083	0.363816	0.534146	0.659555	0.398304	0.421287	0.49454	0.456296
ENSMUSG00000059821.6	Olfr847	protein_coding	chr9	19373668	19378669	-	5002	0	0	0	0	0	0	0	0	0	0	0	0	0	0	0	0	0	0	0	0	0	0	0
ENSMUSG00000059824.12	Dbp	protein_coding	chr7	45705088	45710203	+	5116	0.413013	0.484224	0.656044	0.783354	0.800385	0.696816	0.475424	0.619681	1.01144	1.23696	0.870399	1.01628	1.31225	1.10172	1.6879	1.21199	1.37359	0.448618	0.746594	0.597307	1.0396	1.14341	1.42449
ENSMUSG00000059827.5	Gm5670	processed_pseudogene	chr14	22558082	22558453	-	372	0	0	0	0.182597	0	0	0	0	0	0	0	0	0	0	0	0	0	0	0.0608657	0	0	0	0
ENSMUSG00000059830.3	Gm16380	processed_pseudogene	chr9	53884084	53884561	+	478	0.16372	0	0	0.142105	0	0	0	0	0	0	0	0	0	0	0.217657	0	0.186094	0.0818602	0.0473682	0	0	0	0.134584
ENSMUSG00000059832.4	Kprp	protein_coding	chr3	92823074	92827247	-	4174	0	0	0	0	0	0.0244021	0	0	0	0	0	0	0	0	0	0	0.0213112	0	0	0.00813405	0	0	0.00710373
ENSMUSG00000059834.12	Sclt1	protein_coding	chr3	41626720	41742514	-	115795	0.0209509	0.0243446	0.144925	0.114388	0.128483	0.0395825	0.0375088	0.0254683	0.0624656	0.049495	0.0523175	0.0356746	0.0305142	0.0435518	0.0341424	0.0507293	0.0338005	0.0226477	0.129265	0.0341866	0.0547594	0.0365802	0.0395574
ENSMUSG00000059835.1	Rpl13-ps3	processed_pseudogene	chr14	58893506	58894129	+	624	0.125414	0.136897	0	0	0	0	0	0	0	0	0	0	0	0	0.166731	0	0	0.131156	0	0	0	0	0.0555769
ENSMUSG00000059839.9	Zfp874b	protein_coding	chr13	67471513	67484258	-	12746	0.0122797	0.040212	0.0752353	0.0639505	0.0588975	0.0479466	0.0408913	0.046275	0.104767	0.0702582	0.170618	0.0502909	0.0623736	0.0640038	0.130601	0.18776	0.181451	0.0262458	0.0660278	0.0450376	0.115215	0.0588894	0.166604
ENSMUSG00000059842.12	Zfp341	protein_coding	chr2	154613297	154646821	+	33525	0.00700299	0.0229325	0.0200228	0.0324181	0.0183211	0.0334198	0.0336843	0.0109959	0.0531091	0.0676698	0.0432454	0.0616098	0.0658724	0.0553042	0.142754	0.133036	0.140627	0.0149678	0.0235873	0.0260334	0.0546747	0.0609288	0.138806
ENSMUSG00000059845.5	Gm11567	protein_coding	chr11	99879187	99880229	+	1043	0	0	0	0	0	0	0	0	0	0	0	0	0	0	0	0	0	0	0	0	0	0	0
ENSMUSG00000059851.15	Kmt5c	protein_coding	chr7	4740115	4747514	+	7400	0.401867	0.173156	0.505392	0.376347	0.507235	0.371632	0.269991	0.288933	0.917309	0.943917	0.94461	0.596734	0.405863	0.631387	1.46218	1.17602	1.34631	0.287512	0.462991	0.310185	0.935279	0.544661	1.32817
ENSMUSG00000059852.7	Kcng2	protein_coding	chr18	80294546	80364254	-	69709	0.00673586	0.00490173	0.0110052	0.0146163	0.0137062	0.00438342	0.0074768	0.00740354	0.0638541	0.0402521	0.0542231	0.0132824	0.00760317	0.0127667	0.0432822	0.0499363	0.063803	0.0058188	0.0131092	0.00642125	0.0527764	0.0112174	0.0523405
ENSMUSG00000059854.8	Hydin	protein_coding	chr8	110266977	110610253	+	343277	0.236865	0.268009	0.597812	0.601145	0.621871	0.471179	0.37654	0.332258	0.310879	0.314437	0.295488	0.241299	0.265048	0.245642	0.419158	0.43319	0.389211	0.252437	0.606943	0.393326	0.306935	0.250663	0.413853
ENSMUSG00000059857.15	Ntng1	protein_coding	chr3	109780040	110144011	-	363972	0.00107506	0.000234699	0.00131734	0.000746498	0.00150003	0.00139921	0.00143198	0.00121538	0.0024459	0.00278844	0.00170712	0.00136978	0.000485394	0.00183384	0.00485938	0.00388535	0.00219955	0.000654879	0.00118796	0.00134886	0.00231382	0.00122967	0.0036481
ENSMUSG00000059862.4	Olfr826	protein_coding	chr10	130178471	130184186	-	5716	0	0	0	0	0	0	0	0	0	0	0	0	0	0	0	0	0	0	0	0	0	0	0
ENSMUSG00000059864.2	Olfr1393	protein_coding	chr11	49278304	49282769	+	4466	0	0	0.0214722	0	0	0	0	0	0	0	0.0231879	0	0	0	0	0	0	0	0.00715741	0	0.00772931	0	0
ENSMUSG00000059866.13	Tnip2	protein_coding	chr5	34496087	34513991	-	17905	0.0786736	0.104961	0.407038	0.356607	0.430707	0.307185	0.160101	0.214121	0.56246	0.646855	0.587046	0.218781	0.305879	0.198817	0.249858	0.25517	0.258339	0.0918172	0.398117	0.227136	0.598787	0.241159	0.254456
ENSMUSG00000059867.3	Olfr960	protein_coding	chr9	39621373	39624205	+	2833	0	0	0	0	0	0	0	0	0.01964	0	0	0	0	0	0.0367243	0	0	0	0	0	0.00654666	0	0.0122414
ENSMUSG00000059873.4	Olfr1029	protein_coding	chr2	85973895	85978913	+	5019	0	0	0	0	0	0	0	0	0	0	0	0	0	0	0	0	0	0	0	0	0	0	0
ENSMUSG00000059874.2	Olfr603	protein_coding	chr7	103383062	103386177	-	3116	0	0	0	0	0	0	0	0	0	0	0	0	0	0	0	0	0	0	0	0	0	0	0
ENSMUSG00000059877.3	Dph3b-ps	processed_pseudogene	chr13	106546815	106547060	-	246	0	0	0	0	0	0	0	0	0	0	0	0	0	0	0	0	0	0	0	0	0	0	0
ENSMUSG00000059878.12	Zfp422	protein_coding	chr6	116624016	116628999	-	4984	0	0	0.0192406	0.0408865	0.0136931	0.0204363	0.0174291	0.0739643	0.0446549	0.0119785	0.0311669	0.0285807	0.0177237	0.0148802	0	0.0654784	0	0	0.0246067	0.0372766	0.0292668	0.0203949	0.0218261
ENSMUSG00000059883.16	Irak4	protein_coding	chr15	94543643	94581815	+	38173	1.51092	1.86409	1.7836	1.68512	1.70379	2.1586	1.83186	1.54513	1.07423	1.06036	0.908802	1.2221	1.31208	1.2162	1.13653	1.11993	1.01599	1.68751	1.72417	1.8452	1.01446	1.25012	1.09082
ENSMUSG00000059887.7	Olfr1507	protein_coding	chr14	52488791	52495749	-	6959	0.0112456	0	0	0.00976089	0	0	0	0	0.0639633	0.0257368	0.0223216	0.0102347	0	0	0.0149504	0.0156318	0.0127824	0.00562282	0.00325363	0	0.0373405	0.00341156	0.0144549
ENSMUSG00000059890.16	Ube4a	protein_coding	chr9	44923127	44965600	-	42474	0.0350075	0.0462576	0.0632165	0.0639695	0.0658778	0.0383687	0.0265872	0.0468674	0.145408	0.144775	0.156041	0.107319	0.116465	0.141432	0.323333	0.325264	0.307861	0.0406326	0.0643546	0.0372745	0.148741	0.121739	0.318819
ENSMUSG00000059891.14	Tsks	protein_coding	chr7	44943204	44958035	+	14832	0.0896974	0.132467	0.15517	0.132811	0.248469	0.17168	0.204985	0.149126	0.930335	0.837227	0.816896	0.465793	0.506234	0.480019	0.876819	0.931449	0.839631	0.111082	0.178817	0.175264	0.861486	0.484015	0.882633
ENSMUSG00000059895.13	Ptp4a3	protein_coding	chr15	73723145	73758766	+	35622	0.0263629	0.0503593	0.102297	0.114411	0.0996238	0.0428897	0.0414557	0.0455339	0.240541	0.271504	0.220941	0.23793	0.23062	0.220686	0.557847	0.549679	0.596815	0.0383611	0.105444	0.0432931	0.244329	0.229745	0.568114
ENSMUSG00000059897.5	Zfp930	protein_coding	chr8	69209038	69230536	+	21499	0.0327608	0.031787	0.0490648	0.075828	0.0666621	0.066327	0.024243	0.0274348	0.129401	0.113853	0.0626189	0.0331285	0.0287615	0.0379456	0.116143	0.101197	0.103438	0.0322739	0.0638516	0.0393349	0.101958	0.0332786	0.106926
ENSMUSG00000059898.9	Dsc3	protein_coding	chr18	19960930	20002351	-	41422	0	0	0	0	0	0	0	0	0.00134325	0.00144128	0.00125003	0.00171945	0.00426512	0.00537127	0.00753512	0.0262618	0.0128849	0	0	0	0.00134485	0.00378528	0.0155606
ENSMUSG00000059900.14	Tmem40	protein_coding	chr6	115729131	115762410	-	33280	0.195176	0.213046	0.262213	0.208187	0.272739	0.318296	0.29495	0.23483	0.56175	0.591985	0.508763	0.398061	0.445921	0.443462	0.753414	0.728914	0.56932	0.204111	0.247713	0.282692	0.554166	0.429148	0.683883
ENSMUSG00000059901.12	Adamts14	protein_coding	chr10	61197112	61273438	-	76327	0.0153796	0.0055959	0.0226147	0.0106792	0.0125178	0.0213512	0.00910469	0.0106254	0.0189532	0.0195543	0.0244216	0.0158632	0.0185171	0.0272061	0.0817849	0.0684097	0.0780831	0.0104877	0.0152706	0.0136938	0.0209764	0.0205288	0.0760926
ENSMUSG00000059908.9	Mug1	protein_coding	chr6	121838541	121889057	+	50517	0	0	0	0	0	0	0	0	0	0.0011818	0	0	0.00174862	0	0.0020595	0	0.00176085	0	0	0	0.000393932	0.000582872	0.00127345
ENSMUSG00000059910.4	Olfr1265	protein_coding	chr2	90035337	90042214	+	6878	0	0	0	0	0	0	0	0	0.0161791	0.00867996	0	0	0.0128431	0	0.0453794	0.0316317	0	0	0	0	0.00828636	0.00428104	0.0256704
ENSMUSG00000059912.4	Rpl21-ps6	processed_pseudogene	chr17	55915403	55915870	-	468	0	0	0	0.145141	0.29165	0	0	0	0.356667	0.637829	0.331914	0	0	0.316936	0.222307	0	0.19007	0	0.145597	0	0.442137	0.105645	0.137459
ENSMUSG00000059920.9	4930453N24Rik	protein_coding	chr16	64751751	64771161	-	19411	0.0201583	0.0440079	0.0345817	0.038493	0.0210951	0.0314836	0.0223756	0.0341842	0.0315306	0.0338318	0.0506823	0.0256845	0.0409569	0.05731	0.0428787	0.0336247	0.00916521	0.0320831	0.0313899	0.0293478	0.0386816	0.0413171	0.0285562
ENSMUSG00000059921.15	Unc5c	protein_coding	chr3	141465216	141834924	+	369709	0.000211676	0.000231057	0.0012969	0.000551185	0.000553783	0	0.000939838	0.000199421	0.00105348	0.000807402	0.00126047	0.000385292	0.000477862	0.00100299	0.000844231	0.000882706	0.000721808	0.000221366	0.000800622	0.000379753	0.00104045	0.000622048	0.000816248
ENSMUSG00000059923.13	Grb2	protein_coding	chr11	115644045	115708597	-	64553	0.0315201	0.0264662	0.031196	0.0368288	0.0507461	0.0599581	0.0444069	0.0331217	0.0706781	0.0767611	0.0521372	0.0805428	0.0930518	0.0792719	0.167617	0.190422	0.126774	0.0289932	0.0395903	0.0458289	0.0665255	0.0842889	0.161604
ENSMUSG00000059934.12	Prh1	protein_coding	chr6	132569809	132572941	+	3133	0	0	0	0	0	0	0	0	0	0.0190555	0	0	0	0	0	0	0	0	0	0	0.00635182	0	0
ENSMUSG00000059939.13	9430015G10Rik	protein_coding	chr4	156109982	156127265	+	17284	0.0271668	0.0494236	0.0499337	0.05895	0.0315881	0.070716	0.0603101	0.0469223	0.0418491	0.034541	0.0449363	0.065932	0.0562187	0.055781	0.042136	0.0377626	0.0257327	0.0382952	0.0468239	0.0593161	0.0404422	0.0593105	0.0352105
ENSMUSG00000059956.14	Serpinb12	protein_coding	chr1	106934449	106957080	+	22632	0	0	0	0	0	0	0	0	0	0	0	0	0	0	0	0	0	0	0	0	0	0	0
ENSMUSG00000059964.9	Olfr119	protein_coding	chr17	37696564	37702124	+	5561	0	0	0	0	0	0	0	0	0	0	0	0.0128076	0	0	0	0	0	0	0	0	0	0.0042692	0
ENSMUSG00000059970.7	Hspa2	protein_coding	chr12	76404176	76406938	+	2763	0.0566474	0	0.173534	0.0491683	0.1729	0.0737275	0.0314393	0.106736	0.302063	0.237679	0.14992	0.206219	0.223795	0.268414	0.338892	0.0787416	0.0643887	0.0283237	0.131868	0.0706341	0.229888	0.232809	0.160674
ENSMUSG00000059972.7	Gm14773	lincRNA	chrX	91155168	91155791	+	624	0	0	0	0	0	0	0	0	0	0	0	0	0	0	0.166731	0	0	0	0	0	0	0	0.0555769
ENSMUSG00000059974.10	Ntm	protein_coding	chr9	28994750	29963141	-	968392	0.000404063	0.000882119	0.0019805	0.00147301	0.000845684	0.000946612	0.00134553	0.000989743	0.00247061	0.00265092	0.00240609	0.00205934	0.00337507	0.00237409	0.00472717	0.00550427	0.00486838	0.000643091	0.00143306	0.00109396	0.00250921	0.00260283	0.00503328
ENSMUSG00000059975.15	Zfp74	protein_coding	chr7	29930815	29954089	-	23275	0.0571597	0.0623933	0.0824016	0.0729603	0.0996936	0.0612659	0.0447863	0.0665212	0.126699	0.100036	0.135703	0.104042	0.0531338	0.0955913	0.232441	0.196297	0.164338	0.0597765	0.0850185	0.0575244	0.120813	0.0842558	0.197692
ENSMUSG00000059981.12	Taok2	protein_coding	chr7	126865678	126884703	-	19026	0.172756	0.175104	0.0957639	0.0963946	0.125545	0.203431	0.123273	0.0968775	0.0672617	0.0878598	0.0898084	0.104817	0.0974999	0.0779596	0.054683	0.0285876	0.0514287	0.17393	0.105901	0.141194	0.0816433	0.0934254	0.0448998
ENSMUSG00000059991.7	Nptx2	protein_coding	chr5	144545902	144557478	+	11577	0.074358	0.0885449	0.207081	0.158418	0.147374	0.13197	0.112551	0.0955269	0.115346	0.170176	0.21021	0.20302	0.206016	0.204994	0.0449339	0.122152	0.0768359	0.0814514	0.170958	0.113349	0.165244	0.204676	0.0813074
ENSMUSG00000059994.10	Fcrl1	protein_coding	chr3	87376387	87402934	+	26548	0.0117912	0.00965312	0.0505699	0.0486137	0.0539841	0.0115099	0.00654412	0.0111086	0.0985039	0.114688	0.109221	0.0751185	0.0798568	0.0754256	0.180271	0.196682	0.137376	0.0107222	0.0510559	0.00972085	0.107471	0.0768003	0.171443
ENSMUSG00000059995.12	Atxn7l3	protein_coding	chr11	102289300	102296631	-	7332	0.352227	0.279619	0.104632	0.259401	0.2327	0.555671	0.390971	0.281557	0.250426	0.317557	0.240108	0.310848	0.373484	0.374254	0.553404	0.267058	0.230511	0.315923	0.198911	0.4094	0.269364	0.352862	0.350324
ENSMUSG00000060002.14	Chpt1	protein_coding	chr10	88452745	88504073	-	51329	0.0869046	0.0998543	0.334415	0.265993	0.28852	0.176607	0.125234	0.123528	0.324113	0.316363	0.307672	0.260865	0.277074	0.223952	0.275661	0.250077	0.247818	0.0933795	0.296309	0.14179	0.316049	0.253964	0.257852
ENSMUSG00000060012.9	Kif13b	protein_coding	chr14	64647265	64809617	+	162353	0.0202451	0.0152587	0.0259889	0.0238479	0.024801	0.0307409	0.0176566	0.022706	0.0394117	0.0430235	0.038909	0.0241281	0.0272046	0.0360872	0.0339637	0.0288113	0.0339697	0.0177519	0.0248793	0.0237011	0.0404481	0.02914	0.0322482
ENSMUSG00000060017.8	Olfr121	protein_coding	chr17	37748855	37753169	+	4315	0	0	0	0.0314837	0	0	0	0	0.0128946	0	0	0	0	0	0	0	0	0	0.0104946	0	0.00429819	0	0
ENSMUSG00000060019.6	Gm10073	processed_pseudogene	chr8	106573009	106573350	-	342	0.686477	0.499554	0	0.397228	1.1973	1.19128	0.507992	0.646734	0.488071	0.872818	0.302799	0.833018	0.258289	0.433701	0.30421	0.636149	0	0.593015	0.53151	0.782002	0.554563	0.508336	0.313453
ENSMUSG00000060024.2	Vmn1r213	protein_coding	chr13	23007656	23014482	+	6827	0	0	0	0	0	0	0	0	0.00815	0.0349792	0.0303376	0.0208651	0	0	0.0304789	0	0	0	0	0	0.0244889	0.00695504	0.0101596
ENSMUSG00000060029.13	4930473A02Rik	antisense	chr2	130543791	130563749	-	19959	0.741061	0.834592	0.836	0.762335	0.765927	1.1278	0.961848	0.875467	0.535242	0.574305	0.524039	0.685146	0.544376	0.65769	0.557757	0.534124	0.436765	0.787826	0.788087	0.988374	0.544528	0.62907	0.509549
ENSMUSG00000060030.5	Olfr317	protein_coding	chr11	58731018	58739212	-	8195	0	0	0	0.00828872	0	0	0	0	0.013579	0	0	0	0	0	0	0	0	0	0.00276291	0	0.00452634	0	0
ENSMUSG00000060032.6	H2aj	protein_coding	chr6	136808244	136810074	+	1831	1.32496	1.30632	1.88543	1.52101	2.42272	1.3907	1.42327	0.76506	1.76249	2.31499	1.6119	1.51704	2.21923	2.0252	1.70464	1.48527	1.79752	1.31564	1.94305	1.19301	1.89646	1.92049	1.66248
ENSMUSG00000060034.5	Ctf2	protein_coding	chr7	127718106	127732166	-	14061	0.0834845	0.115429	0.0954789	0.0386465	0.0679501	0.144875	0.129735	0.0838946	0.229509	0.382126	0.316689	0.121567	0.163339	0.152957	0.406955	0.332665	0.265701	0.0994569	0.0673585	0.119502	0.309441	0.145954	0.335107
ENSMUSG00000060036.14	Rpl3	protein_coding	chr15	80077791	80091868	-	14078	1.63432	1.74148	0.72885	0.704447	0.65929	1.8811	1.5426	1.27785	0.786502	0.729403	0.886394	1.16361	0.953751	1.19584	1.02724	0.819068	0.903557	1.6879	0.697529	1.56718	0.800766	1.1044	0.916623
ENSMUSG00000060038.14	Dhps	protein_coding	chr8	85071757	85075162	+	3406	1.17181	1.42958	1.29512	1.21653	1.2423	1.46532	1.12218	0.865856	1.0945	1.03416	0.881727	1.08737	1.16708	1.28468	1.49676	1.18171	1.22748	1.30069	1.25131	1.15112	1.00346	1.17971	1.30198
ENSMUSG00000060044.8	Tmem26	protein_coding	chr10	68723646	68782650	+	59005	0	0	0.0032504	0.00115119	0.00115662	0	0	0	0.00848674	0.00809433	0.00789777	0.00120707	0.00149707	0.00125689	0	0.00553079	0.00753774	0	0.00185274	0	0.00815961	0.00132034	0.00435618
ENSMUSG00000060049.5	Olfr235	protein_coding	chr19	12261032	12270387	+	9356	0	0	0	0	0	0	0	0	0.00594699	0.00638101	0.0110685	0	0	0	0	0	0	0	0	0	0.00779885	0	0
ENSMUSG00000060057.4	Olfr193	protein_coding	chr16	59107924	59111881	-	3958	0	0	0	0	0	0	0	0	0	0	0	0	0	0	0	0	0	0	0	0	0	0	0
ENSMUSG00000060063.9	Alox5ap	protein_coding	chr5	149264767	149288153	+	23387	0.0133849	0.0255683	0	0.00290444	0.0145906	0.0130655	0.0222859	0.00945752	0.0404447	0.0357383	0.0354239	0.0639536	0.0679877	0.0729357	0.231328	0.209311	0.190176	0.0194766	0.00583169	0.0149363	0.0372023	0.0682923	0.210272
ENSMUSG00000060068.7	Gm12222	processed_pseudogene	chr11	54199433	54199692	+	260	0	0	0	0	0	0	0	0	0.214	0	0.199149	0	0	0.570484	1.20046	0.83678	0.342127	0	0	0	0.137716	0.190161	0.793122
ENSMUSG00000060070.5	Defa26	protein_coding	chr8	21618183	21618972	+	790	0	0	0	0	0	0	0	0	0.0704304	0.151141	0	0.180312	0.335449	0.0938771	0.131696	0	0	0	0	0	0.0738572	0.203213	0.0438987
ENSMUSG00000060073.9	Psma3	protein_coding	chr12	70974621	70996347	+	21727	0.100853	0.114019	0.339849	0.293876	0.345518	0.126574	0.159924	0.128948	0.207431	0.151127	0.188269	0.229466	0.191087	0.262832	0.19154	0.155209	0.200612	0.107436	0.326415	0.138482	0.182275	0.227795	0.182454
ENSMUSG00000060081.1	H2ac1	protein_coding	chr13	23934462	23934851	+	390	0	0.43807	0.245884	0	0	0	0.222735	0.378091	0	0	0	0	0	0	0	0	0	0.219035	0.0819615	0.200275	0	0	0
ENSMUSG00000060084.4	Olfr748	protein_coding	chr14	50707373	50713797	+	6425	0	0	0.0298506	0	0	0	0	0	0.0173199	0.00929195	0.00805893	0.0221706	0	0	0	0	0	0	0.00995019	0	0.0115569	0.0073902	0
ENSMUSG00000060090.16	Rp2	protein_coding	chrX	20364481	20405653	+	41173	0.138753	0.163905	0.111796	0.0956868	0.135919	0.235013	0.229968	0.161161	0.0351357	0.0347999	0.03647	0.0484358	0.0536364	0.0684476	0.0505379	0.0501991	0.0604931	0.151329	0.114467	0.208714	0.0354685	0.0568399	0.0537434
ENSMUSG00000060093.6	H4c1	protein_coding	chr13	23760692	23761230	-	539	21.3432	27.418	8.36189	7.18328	6.96389	22.8653	18.5337	15.7304	10.3228	8.63944	10.6631	10.0426	9.66931	10.1819	3.66745	4.64188	4.29086	24.3806	7.50302	19.0431	9.87513	9.96461	4.20007
ENSMUSG00000060096.5	Amd-ps3	processed_pseudogene	chr18	64448685	64449689	-	1005	0	0	0	0	0	0	0	0	0	0.0594037	0	0	0	0.073794	0.103522	0	0	0	0	0	0.0198012	0.024598	0.0345074
ENSMUSG00000060098.11	Prmt7	protein_coding	chr8	106210936	106252794	+	41859	0.0841307	0.08163	0.0526908	0.0600412	0.0619545	0.0948978	0.0643318	0.0616467	0.0505106	0.048492	0.055664	0.0629555	0.0654192	0.0389781	0.0646226	0.0571727	0.0425012	0.0828803	0.0582288	0.0736254	0.0515555	0.0557842	0.0547655
ENSMUSG00000060105.2	Olfr504	protein_coding	chr7	108564836	108565793	-	958	0	0	0	0	0	0	0	0	0	0	0.0540487	0	0.0922076	0	0	0	0	0	0	0	0.0180162	0.0307359	0
ENSMUSG00000060112.4	Olfr60	protein_coding	chr7	140343815	140361671	-	17857	0	0	0.00537016	0.00380389	0	0	0.00486457	0	0.0124635	0.0234029	0.0260966	0.0239311	0.0346276	0.0290721	0.0233051	0.0182754	0.00996281	0	0.00305802	0.00162152	0.0206543	0.0292103	0.0171811
ENSMUSG00000060114.4	Olfr910	protein_coding	chr9	38537849	38540820	+	2972	0	0	0.0322661	0.068566	0.0459261	0	0	0	0	0.0200877	0	0.0239647	0	0	0	0	0	0	0.0489194	0	0.00669591	0.00798823	0
ENSMUSG00000060121.15	Gemin2	protein_coding	chr12	59013393	59028470	+	15078	0.0467121	0.0283273	0.209877	0.315348	0.276099	0.108083	0.0806561	0.097795	0.154986	0.154419	0.164835	0.174775	0.15818	0.147559	0.103502	0.158721	0.176986	0.0375197	0.267108	0.0955113	0.15808	0.160171	0.146403
ENSMUSG00000060126.14	Tpt1	protein_coding	chr14	75845093	75848525	+	3433	3.03186	3.43387	2.03913	1.87969	2.28614	3.82733	3.41596	2.94223	1.94489	2.03466	2.27748	2.53108	2.39299	3.15403	0.818257	0.918923	0.984623	3.23286	2.06832	3.39518	2.08568	2.6927	0.907268
ENSMUSG00000060128.5	Gm2710	processed_pseudogene	chr1	172669034	172669636	-	603	0	0	0	0	0	0	0	0	0	0	0.0858684	0	0	0	0.172537	0	0	0	0	0	0.0286228	0	0.0575124
ENSMUSG00000060131.11	Atp8b4	protein_coding	chr2	126320973	126500674	-	179702	0	0	0.000533633	0.00113398	0.00113932	0	0	0.000820555	0.00154812	0.000996663	0.00115254	0.00118902	0.00196625	0.0012381	0.00173687	0.00665878	0.00643503	0	0.000935645	0.000273518	0.00123244	0.00146446	0.00494356
ENSMUSG00000060143.7	Gm10076	lincRNA	chr14	105681828	105682211	+	384	0.611393	0.444915	0.249726	0.176891	0.355449	0.530493	1.13108	0	0.144896	0.155471	0.26968	0.185477	0.460078	0.386265	0	0	0.231648	0.528154	0.260689	0.553856	0.190016	0.34394	0.0772161
ENSMUSG00000060147.15	Serpinb6a	protein_coding	chr13	33917918	34002794	-	84877	0.334694	0.390499	0.276804	0.261694	0.305543	0.562812	0.50251	0.399575	0.340224	0.365054	0.350165	0.34824	0.318466	0.345139	0.431472	0.494712	0.449601	0.362596	0.281347	0.488299	0.351814	0.337282	0.458595
ENSMUSG00000060149.7	BC002059	lincRNA	chr17	16951539	16974157	+	22619	0.0172993	0.00755327	0.00847915	0.0300305	0.0241376	0.0315214	0.0345639	0.0130382	0.019679	0.0527881	0.0389158	0.0251905	0.0429587	0.0196727	0.0597957	0.0625208	0.0550573	0.0124263	0.0208824	0.0263745	0.0371277	0.029274	0.0591246
ENSMUSG00000060152.14	Pop5	protein_coding	chr5	115235836	115245351	+	9516	7.77978	9.91942	8.82765	8.33015	8.71365	10.5322	8.91853	7.64704	8.74126	8.96515	7.87889	9.3557	9.40345	9.86657	9.52278	9.28232	7.9923	8.8496	8.62382	9.03261	8.52843	9.54191	8.93247
ENSMUSG00000060161.9	Klk1b7-ps	transcribed_unprocessed_pseudogene	chr7	43942662	43945927	+	3266	0	0	0	0	0	0	0	0	0	0.0182795	0	0	0	0	0	0	0	0	0	0	0.00609316	0	0
ENSMUSG00000060166.6	Zdhhc8	protein_coding	chr16	18220753	18235136	-	14384	0.0489659	0.059388	0.0400007	0.028334	0.0474459	0.0849732	0.0483129	0.0512567	0.0309455	0.049806	0.0359974	0.0346608	0.0245648	0.0309356	0.0650973	0.0378134	0.0371049	0.0541769	0.0385935	0.0615143	0.0389163	0.0300537	0.0466719
ENSMUSG00000060170.3	Olfr1371	protein_coding	chr11	52213052	52213987	-	936	0	0	0.102452	0	0	0	0	0	0.0594445	0.0637829	0	0	0	0	0	0	0	0	0.0341506	0	0.0410758	0	0
ENSMUSG00000060176.4	Kif27	protein_coding	chr13	58287502	58359122	-	71621	0.0327802	0.0310107	0.0776575	0.0663887	0.0752775	0.0398197	0.0230445	0.0329412	0.125076	0.106696	0.112781	0.0586722	0.0715352	0.0869813	0.232423	0.232384	0.229769	0.0318954	0.0731079	0.0319351	0.114851	0.0723962	0.231525
ENSMUSG00000060177.6	Klk1b22	protein_coding	chr7	44112673	44116922	+	4250	0.0184137	0	0	0	0	0	0	0	0.0392753	0.0280945	0.0730993	0	0	0	0.17136	0.0767869	0.0418602	0.00920687	0	0	0.046823	0	0.096669
ENSMUSG00000060180.12	Myh13	protein_coding	chr11	67321658	67371586	+	49929	0.0172413	0.0205308	0.0288094	0.0217673	0.0328047	0.0489597	0.0191378	0.025103	0.23402	0.231968	0.226076	0.0970011	0.122076	0.109917	0.275056	0.294128	0.242296	0.0188861	0.0277938	0.0310669	0.230688	0.109665	0.270493
ENSMUSG00000060181.6	Slc35e3	protein_coding	chr10	117733679	117746365	-	12687	0.0431787	0.0875312	0.158729	0.176682	0.188273	0.0963391	0.0342345	0.122037	0.469259	0.479978	0.477505	0.836465	0.891217	0.90022	0.910257	0.934593	0.792282	0.065355	0.174561	0.0842035	0.47558	0.875967	0.879044
ENSMUSG00000060183.6	Cxcl11	polymorphic_pseudogene	chr5	92359544	92365485	-	5942	0	0.0143763	0	0.0114315	0	0.0171415	0.0146191	0.0248158	0.0187277	0.0301417	0.00871401	0.0479455	0.0445986	0.0374434	0.0875462	0.12815	0.074851	0.00718813	0.00381051	0.0188588	0.0191945	0.0433292	0.0968492
ENSMUSG00000060187.4	Lrrc10	protein_coding	chr10	117045341	117046768	+	1428	0.109606	0.0598205	0.0671533	0.142702	0.143374	0.142653	0.182493	0	0.194818	0.0836145	0.108779	0.199504	0.123718	0.10387	0.0728571	0.30471	0.062292	0.084713	0.117743	0.108382	0.12907	0.142364	0.14662
ENSMUSG00000060188.6	Cxcl17	protein_coding	chr7	25400053	25412886	-	12834	0.768315	0.85863	0.687419	0.545145	0.691289	1.26187	1.04911	0.884686	0.793371	0.851273	0.649553	0.721443	0.805297	0.832123	0.818765	0.771319	0.672311	0.813473	0.641284	1.06522	0.764732	0.786287	0.754132
ENSMUSG00000060198.7	Gm11353	processed_pseudogene	chr13	26492554	26493180	+	627	0	0.68121	0	0.108335	0.108846	0.162447	0	0.117588	0	0.0952165	0	0.113593	0.140885	0.118282	0	0	0	0.340605	0.0723935	0.0933451	0.0317388	0.124254	0
ENSMUSG00000060201.5	Spink7	protein_coding	chr18	62592194	62596327	-	4134	0.0757217	0.0826548	0.324753	0.31219	0.44573	0.0246383	0.0420255	0.0178345	0.174969	0.216621	0.162826	0.0344572	0.106839	0	0.0251669	0.0789416	0.107587	0.0791882	0.360891	0.0281661	0.184805	0.0470989	0.0705651
ENSMUSG00000060204.6	Slc10a4l	protein_coding	chr5	72581638	72587551	-	5914	0	0	0	0.0114856	0.0115398	0	0	0.0124666	0.00940819	0.0403793	0.0350211	0	0	0.0501609	0.193513	0.128757	0.0601643	0	0.00767513	0.00415554	0.0282695	0.0167203	0.127478
ENSMUSG00000060205.3	Olfr57	protein_coding	chr10	79028741	79036274	+	7534	0.145423	0.1474	0.509132	0.504892	0.543505	0.148713	0.161419	0.215292	0.317563	0.324891	0.316143	0.226885	0.175873	0.275625	0.400472	0.259897	0.295172	0.146411	0.519176	0.175141	0.319532	0.226128	0.318514
ENSMUSG00000060206.11	Zfp462	protein_coding	chr4	54945048	55083563	+	138516	0.0836166	0.0888057	0.115614	0.108375	0.108886	0.0816213	0.0696107	0.0633399	0.142599	0.145679	0.124479	0.185621	0.172185	0.180969	0.221576	0.22225	0.234398	0.0862112	0.110958	0.071524	0.137585	0.179592	0.226074
ENSMUSG00000060208.5	Defa17	protein_coding	chr8	21655780	21656735	+	956	0	0	0	0	0	0	0	0	0	0	0	0	0	0	0	0	0	0	0	0	0	0	0
ENSMUSG00000060212.13	Pcnx2	protein_coding	chr8	125751508	125898317	-	146810	0.0250538	0.0157104	0.0633595	0.0467307	0.0608967	0.0187322	0.0266263	0.0256121	0.300542	0.330609	0.28039	0.212975	0.229246	0.227323	0.488983	0.504599	0.439887	0.0203821	0.0569956	0.0236568	0.303847	0.223181	0.477823
ENSMUSG00000060216.15	Arrb2	protein_coding	chr11	70432635	70440828	+	8194	0.0859562	0.0625509	0.0585153	0.0248692	0.0499728	0.124304	0.042405	0.0539866	0.108645	0.0947168	0.0505527	0.0260763	0.0431217	0.0814579	0.0634854	0.0796545	0.0542793	0.0742536	0.0444524	0.0735651	0.0846383	0.0502187	0.0658064
ENSMUSG00000060224.4	Pyroxd2	protein_coding	chr19	42725858	42752775	-	26918	0.00290729	0.00317348	0.00712497	0	0	0	0	0.00273897	0.0268713	0.0221787	0.0250064	0.00264593	0.00328163	0.00275514	0.0115952	0.00404122	0.00991377	0.00304038	0.00237499	0.000912991	0.0246855	0.00289423	0.00851673
ENSMUSG00000060227.15	Casc4	protein_coding	chr2	121866970	121936220	+	69251	0.0180811	0.0222037	0.0623135	0.0735651	0.0630714	0.0426533	0.0250875	0.0191636	0.0827558	0.0706916	0.0657972	0.0699364	0.0765345	0.0696104	0.111175	0.103675	0.104045	0.0201424	0.0663166	0.0289681	0.0730815	0.0720271	0.106298
ENSMUSG00000060240.12	Cend1	protein_coding	chr7	141426446	141429491	-	3046	0.0256922	0.112178	0.0944467	0.0223001	0.0672155	0.133755	0.199628	0.145228	0.584531	0.783989	0.560964	0.537797	0.696007	0.706082	1.22962	1.35709	0.934502	0.0689352	0.0613208	0.159537	0.643161	0.646629	1.17374
ENSMUSG00000060244.1	Alyref2	protein_coding	chr1	171503478	171504750	+	1273	0.0614755	0.0671043	0.15066	0.106718	0.268053	0.0800114	0.204713	0.0579165	0.0437078	0.375181	0.081349	0.223796	0	0.291292	0.408641	0.170906	0.139753	0.0642899	0.175143	0.114214	0.166746	0.171696	0.239766
ENSMUSG00000060245.5	Vmn1r228	protein_coding	chr17	20774984	20786157	-	11174	0	0	0.00858197	0.0243158	0.00610759	0.00911532	0	0	0.00497942	0.0106857	0.0092677	0	0.0158108	0.0066371	0.0186218	0.00973523	0.00796071	0	0.0130018	0.00303844	0.00831092	0.00748263	0.0121059
ENSMUSG00000060254.7	Olfr980	protein_coding	chr9	40004348	40009582	-	5235	0	0	0	0	0	0	0	0	0.0106285	0	0	0	0	0	0.0397478	0.0207796	0.0849598	0	0	0	0.00354282	0	0.0484958
ENSMUSG00000060256.1	Tdpoz4	protein_coding	chr3	93796398	93797510	+	1113	0	0	0	0	0	0	0	0	0	0	0.0465217	0	0.0793665	0.0666334	0	0	0	0	0	0	0.0155072	0.0486666	0
ENSMUSG00000060257.2	Scrt2	protein_coding	chr2	152081529	152095802	+	14274	0.202856	0.27529	0.54417	0.375939	0.49724	0.278291	0.286026	0.294415	0.627578	0.577183	0.631181	0.583795	0.482704	0.43124	1.28282	1.39463	1.15912	0.239073	0.47245	0.286244	0.611981	0.499247	1.27886
ENSMUSG00000060260.13	Pwwp2b	protein_coding	chr7	139248482	139269903	+	21422	0.0547977	0.0438643	0.125341	0.101467	0.0860165	0.218715	0.125706	0.0791586	0.163632	0.20623	0.164361	0.156264	0.12783	0.110784	0.271974	0.243745	0.257449	0.049331	0.104275	0.141193	0.178074	0.131626	0.257723
ENSMUSG00000060261.15	Gtf2i	protein_coding	chr5	134237834	134314760	-	76927	0.0447615	0.0655166	0.0361505	0.0379687	0.039922	0.064878	0.0530728	0.053671	0.0426737	0.0450121	0.0572125	0.0555511	0.0470801	0.0578441	0.101434	0.0961579	0.105226	0.0551391	0.0380137	0.0572073	0.0482994	0.0534918	0.100939
ENSMUSG00000060268.12	Armh1	protein_coding	chr4	117213334	117252125	-	38792	0.0766606	0.0814776	0.0370804	0.0420248	0.0721307	0.0892724	0.0716574	0.0893277	1.21487	1.26967	1.23467	0.800506	0.728685	0.68634	2.96628	3.08184	2.67143	0.0790691	0.050412	0.0834192	1.23974	0.738511	2.90652
ENSMUSG00000060275.14	Nrg2	protein_coding	chr18	36017652	36197380	-	179729	0.014369	0.0166352	0.0464191	0.0408171	0.0410094	0.0266355	0.0231994	0.0168188	0.0585101	0.0631125	0.0581948	0.042402	0.0555383	0.0478659	0.0862518	0.101077	0.0861175	0.0155021	0.0427485	0.0222179	0.0599391	0.0486021	0.0911488
ENSMUSG00000060279.14	Ap2a1	protein_coding	chr7	44900373	44929496	-	29124	0.150476	0.126123	0.207436	0.177255	0.19918	0.167869	0.164046	0.124044	0.301852	0.397677	0.314683	0.276343	0.269943	0.257192	0.482262	0.49677	0.397057	0.1383	0.194624	0.151986	0.33807	0.267826	0.458696
ENSMUSG00000060284.7	Sp7	protein_coding	chr15	102356606	102367182	-	10577	0.0517924	0.0484582	0.0725309	0.102753	0.0709755	0.0577789	0.0410639	0.0278823	0.373494	0.440263	0.352469	0.417493	0.384174	0.329551	0.560676	0.730215	0.655983	0.0501253	0.0820864	0.0422417	0.388742	0.377073	0.648958
ENSMUSG00000060288.13	Ppih	protein_coding	chr4	119300010	119320546	-	20537	0.0838333	0.066552	0.168097	0.17199	0.232616	0.104151	0.0676762	0.0933398	0.308855	0.313954	0.289942	0.40576	0.382812	0.455009	1.40327	1.32421	1.26475	0.0751927	0.190901	0.0883889	0.304251	0.414527	1.33075
ENSMUSG00000060301.6	2610008E11Rik	protein_coding	chr10	79064374	79097600	-	33227	0.00471053	0.0128546	0.00865816	0.0143101	0.0205394	0.0153271	0.00522868	0.00665672	0.0200945	0.014374	0.0171416	0.0150047	0.0106341	0.0178561	0.00626237	0.0130955	0.0160628	0.00878255	0.0145026	0.00907083	0.0172034	0.0144983	0.0118069
ENSMUSG00000060303.4	Olfr1447	protein_coding	chr19	12899434	12903743	-	4310	0	0	0	0	0.0158344	0	0.0403094	0	0.335648	0.401699	0.456517	0.0330501	0.0204953	0.0172072	0.0724176	0.075718	0.0619162	0	0.00527813	0.0134365	0.397954	0.0235842	0.0700172
ENSMUSG00000060311.11	Mucl1	protein_coding	chr15	103751919	103755469	-	3551	0	0	0.027005	0	0.0384377	0	0	0	0	0.0168124	0.0145814	0	0	0	0	0	0	0	0.0218143	0	0.0104646	0	0
ENSMUSG00000060314.13	Zfp941	protein_coding	chr7	140807449	140822178	-	14730	0.0106257	0.0405951	0.00651018	0.023057	0.0231657	0.0138295	0.0117945	0.0200211	0.00755466	0.004053	0.0105455	0.00483524	0.0119939	0	0	0.0295401	0	0.0256104	0.0175776	0.0152151	0.0073844	0.0056097	0.0098467
ENSMUSG00000060317.9	Acnat2	protein_coding	chr4	49379840	49408151	-	28312	0.00552828	0	0	0	0.0024105	0.00359758	0	0.00520823	0.00393049	0.00421735	0.00182886	0.00251565	0	0	0	0.00384224	0.00314188	0.00276414	0.000803501	0.00293527	0.00332557	0.00083855	0.00232804
ENSMUSG00000060332.9	Tmc2	protein_coding	chr2	130195194	130264445	+	69252	0.0881441	0.0875799	0.585738	0.591455	0.686877	0.116192	0.110383	0.118174	0.304505	0.264658	0.263933	0.245802	0.284449	0.276296	0.515302	0.537216	0.440577	0.087862	0.621357	0.114916	0.277699	0.268849	0.497698
ENSMUSG00000060335.2	Olfr384	protein_coding	chr11	73598594	73605092	+	6499	0	0	0	0	0	0	0	0	0	0.00918614	0	0	0	0	0	0	0	0	0	0	0.00306205	0	0
ENSMUSG00000060336.6	Zfp937	protein_coding	chr2	150218073	150240725	+	22653	0.00345466	0.0150839	0.0423321	0.0239884	0.0271141	0.0134889	0.011504	0.0162733	0.0442114	0.047438	0.059429	0.0282968	0.0467937	0.0360125	0.0918553	0.0864374	0.0942423	0.00926926	0.0311449	0.0137554	0.0503595	0.0370344	0.090845
ENSMUSG00000060371.12	Caln1	protein_coding	chr5	130369455	130847412	+	477958	0.000163735	0.000536179	0.00240762	0.00213176	0.00299853	0.000639311	0.000908727	0.000617022	0.00256106	0.00199853	0.00184166	0.00312932	0.00295708	0.00294816	0.00979541	0.00773827	0.00911941	0.000349957	0.00251263	0.000721687	0.00213375	0.00301152	0.00888436
ENSMUSG00000060373.15	Hnrnpc	protein_coding	chr14	52073377	52104028	-	30652	0.191484	0.231312	0.294079	0.2349	0.262725	0.232605	0.198377	0.257368	0.199674	0.185031	0.20102	0.211448	0.233431	0.239532	0.183288	0.195191	0.136395	0.211398	0.263902	0.22945	0.195242	0.228137	0.171625
ENSMUSG00000060375.2	3110018I06Rik	lincRNA	chr12	107488632	107489636	+	1005	0	0	0	0	0	0	0	0	0	0	0	0	0	0	0	0	0	0	0	0	0	0	0
ENSMUSG00000060376.7	Bckdha	protein_coding	chr7	25629946	25658981	-	29036	0.0592948	0.0558979	0.0495393	0.0350906	0.0446576	0.080681	0.0508587	0.0660187	0.0670685	0.0740194	0.0927294	0.0760406	0.0669296	0.089396	0.0429976	0.0299715	0.0643343	0.0575963	0.0430958	0.0658528	0.0779391	0.0774554	0.0457678
ENSMUSG00000060377.4	Rpl36a-ps1	protein_coding	chr14	98993870	98994318	-	449	0	0	0	0	0	0	0	0	0	0	0	0	0	0	0	0	0	0	0	0	0	0	0
ENSMUSG00000060380.3	C030014I23Rik	lincRNA	chr9	44468344	44482180	+	13837	0.0169672	0.0185207	0.041582	0.0294541	0.0246608	0.0368051	0.0188336	0.0426264	0.193013	0.237302	0.172134	0.108093	0.114911	0.160793	0.323315	0.330189	0.250716	0.017744	0.0318989	0.032755	0.200816	0.127932	0.301407
ENSMUSG00000060397.6	Zfp128	protein_coding	chr7	12881177	12893422	+	12246	0.0894673	0.0627808	0.10963	0.0942955	0.122605	0.0582216	0.0354674	0.0903083	0.368026	0.336383	0.422821	0.39549	0.425589	0.587441	1.65669	1.4657	1.27843	0.0761241	0.108843	0.0613324	0.375743	0.469506	1.46694
ENSMUSG00000060402.8	Chst8	protein_coding	chr7	34674468	34812711	-	138244	0.0367958	0.0624099	0.0645108	0.0535571	0.0641764	0.0670464	0.0433567	0.0527982	0.0994118	0.0859383	0.0846472	0.0984028	0.08754	0.0992458	0.194166	0.18413	0.162149	0.0496028	0.0607481	0.0544004	0.0899991	0.0950629	0.180148
ENSMUSG00000060404.3	Olfr1369-ps1	protein_coding	chr13	21111483	21119095	+	7613	0	0	0	0	0	0	0	0	0	0	0	0	0	0	0	0.0142889	0	0	0	0	0	0	0.00476297
ENSMUSG00000060407.6	Cyp2a12	protein_coding	chr7	27029081	27037375	+	8295	0	0.0102982	0.0115606	0.0163776	0.00822739	0	0	0	0.020123	0.0215916	0.0249686	0	0	0.0178814	0	0	0.0107237	0.00514911	0.0120552	0	0.0222277	0.00596045	0.00357456
ENSMUSG00000060411.3	Npn2	antisense	chr6	34726672	34726906	-	235	0.333014	0.363505	0.816127	0.578094	1.16164	1.73369	0.369645	1.25494	0.947065	1.01618	1.76268	1.51538	1.50357	1.89352	0.885446	0.9258	0.757046	0.34826	0.851953	1.11943	1.24197	1.63749	0.856097
ENSMUSG00000060412.2	Tas2r124	protein_coding	chr6	132754730	132755659	+	930	0	0	0	0	0	0	0	0	0	0	0	0	0	0	0	0	0	0	0	0	0	0	0
ENSMUSG00000060416.2	Gm839	lincRNA	chr6	89211165	89216237	-	5073	0	0	0	0.0133897	0	0	0	0	0.0329036	0.0117683	0.0306201	0	0	0.0146191	0	0	0	0	0.00446324	0	0.0250974	0.00487305	0
ENSMUSG00000060417.6	Gm8603	unprocessed_pseudogene	chr17	13516755	13518269	+	1515	0	0	0	0.0448357	0.045047	0.0672307	0	0.0486651	0	0	0.0341773	0	0.0583069	0	0.0686732	0	0	0	0.0299609	0.038632	0.0113924	0.0194356	0.0228911
ENSMUSG00000060419.8	Rps16-ps2	processed_pseudogene	chr5	129128077	129128517	-	441	0.887283	1.35593	0.217449	0.616109	0.309506	0.461925	0.393953	0.167183	0.252336	0.135376	0.234824	0.323007	0.400612	0.33634	0	0.49334	0.403415	1.12161	0.381022	0.34102	0.207512	0.35332	0.298918
ENSMUSG00000060424.14	Pantr1	lincRNA	chr1	42590782	42694842	-	104061	0.00300817	0.0016418	0.00184305	0.00587477	0.0104933	0.000978797	0.00417383	0.00495953	0.0240609	0.0240958	0.0208983	0.026693	0.0178264	0.0149664	0.0469905	0.0459959	0.0376119	0.00232499	0.00607036	0.00337072	0.0230183	0.0198286	0.0435328
ENSMUSG00000060427.15	Zfp868	protein_coding	chr8	69610857	69625548	-	14692	0.0159798	0.0407001	0.0391621	0.0323634	0.0232256	0.0485286	0.0413876	0.0200729	0.193142	0.142222	0.12335	0.0921071	0.0661369	0.0807655	0.191198	0.21472	0.211908	0.02834	0.0315837	0.036663	0.152905	0.0796699	0.205942
ENSMUSG00000060429.12	Sntb1	protein_coding	chr15	55636388	55906949	-	270562	0.491714	0.575886	0.61706	0.571151	0.622273	0.86246	0.747107	0.630561	0.270836	0.274494	0.252614	0.28509	0.287961	0.267802	0.333005	0.324862	0.302141	0.5338	0.603495	0.746709	0.265982	0.280285	0.320003
ENSMUSG00000060438.5	Rps10-ps1	processed_pseudogene	chr3	95622278	95622772	+	495	0.158098	0.172573	0.387454	0.274449	0.137871	0.411534	0.350976	0.446834	0.674425	1.08547	1.15064	0.719425	0.892272	1.49824	1.26109	2.41737	1.43762	0.165335	0.266591	0.403115	0.970176	1.03665	1.70536
ENSMUSG00000060441.15	Trim5	protein_coding	chr7	104263386	104288094	-	24709	0.0095016	0.0276575	0.0892623	0.0769732	0.0718119	0.049466	0.0210935	0.0268545	0.128353	0.154634	0.11735	0.0605319	0.0858002	0.0690334	0.0378955	0.0748426	0.0756004	0.0185796	0.0793491	0.0324713	0.133446	0.0717885	0.0627795
ENSMUSG00000060445.11	Sycp2	protein_coding	chr2	178345293	178407685	-	62393	0.00125428	0.00136912	0.0122956	0.00762077	0.0109381	0.00652987	0.00417675	0.003545	0.00802591	0	0.00248964	0.00114152	0.00141578	0.00118864	0.00166749	0.00174349	0.00285138	0.0013117	0.0102848	0.00475054	0.00350518	0.00124865	0.00208745
ENSMUSG00000060450.14	Rnf14	protein_coding	chr18	38284537	38317849	+	33313	0.0211427	0.028207	0.0575721	0.0509756	0.04507	0.030575	0.0208607	0.0110659	0.068479	0.0555556	0.0621723	0.0491739	0.0503816	0.0512037	0.0687082	0.0489815	0.0667554	0.0246748	0.0512059	0.0208339	0.062069	0.0502531	0.0614817
ENSMUSG00000060459.14	Kng2	protein_coding	chr16	22985854	23029482	-	43629	0.00358745	0.00978979	0.00659389	0.00467071	0.00312848	0.00466912	0.00796412	0.00168988	0.0242307	0.0177888	0.0201755	0.0195896	0.00607405	0.0135988	0.0381544	0.0473733	0.0448547	0.00668862	0.00479769	0.00477437	0.0207317	0.0130875	0.0434608
ENSMUSG00000060461.5	Dppa5a	protein_coding	chr9	78367052	78368177	-	1126	4.10057	3.33805	2.29943	2.83528	2.78803	2.89462	3.24014	2.42267	4.39784	4.4537	4.04664	4.23796	3.76561	3.62252	3.41872	2.89826	2.29097	3.71931	2.64092	2.85248	4.29939	3.87536	2.86932
ENSMUSG00000060467.4	Gm10080	processed_pseudogene	chr9	44374744	44375181	-	438	0	0.390063	0.437876	0.465247	0	0	0	0.168328	0.127032	0.272606	0.118216	0.325219	0.403356	0.507965	0.712602	0.745078	0	0.195031	0.301041	0.0561093	0.172618	0.41218	0.485893
ENSMUSG00000060469.3	Krtap19-3	protein_coding	chr16	88877513	88878038	-	526	0	0	0	0	0	0	0	0	0	0	0	0	0	0	0	0	0	0	0	0	0	0	0
ENSMUSG00000060470.7	Adgrg3	protein_coding	chr8	95017692	95045250	+	27559	0.008519	0.009299	0	0.00739425	0.00990546	0.029567	0.00945608	0.0187269	0.0888335	0.0866515	0.0939414	0.0827003	0.0801325	0.0565123	0.305789	0.303936	0.267901	0.008909	0.00576657	0.01925	0.0898088	0.073115	0.292542
ENSMUSG00000060475.13	Wtap	protein_coding	chr17	12966796	12994169	-	27374	0.108637	0.121704	0.154138	0.225808	0.189476	0.178601	0.168186	0.121201	0.170737	0.161389	0.156997	0.163917	0.203299	0.195066	0.197636	0.170878	0.207971	0.11517	0.189807	0.155996	0.163041	0.187427	0.192161
ENSMUSG00000060477.14	Irak2	protein_coding	chr6	113638467	113695026	+	56560	0.0235218	0.0271858	0.0373	0.027622	0.0289588	0.0108049	0.0168942	0.0182494	0.0501705	0.0791647	0.0704907	0.143554	0.118696	0.150791	0.37341	0.344269	0.322407	0.0253538	0.0312936	0.0153162	0.0666086	0.13768	0.346696
ENSMUSG00000060480.5	Olfr171	protein_coding	chr16	19623930	19629916	-	5987	0	0	0	0	0	0	0	0	0	0	0	0	0	0	0	0.0181696	0.0148577	0	0	0	0	0	0.0110091
ENSMUSG00000060487.7	Samd5	protein_coding	chr10	9622936	9675208	-	52273	0.00299422	0	0	0.0025989	0.00130557	0	0	0	0.00106441	0.00571048	0.000990543	0	0.00844938	0.00283752	0.0119419	0.00624308	0.0085085	0.00149711	0.00130149	0	0.00258848	0.0037623	0.00889783
ENSMUSG00000060491.14	4930522H14Rik	protein_coding	chr4	109505337	109531297	-	25961	0.00602892	0.00329046	0.0147752	0.0209317	0.0105152	0.00392337	0.00669209	0.00851982	0.0214322	0.0459926	0.0378951	0.00274346	0.0068052	0.00857012	0.0801509	0.113135	0.0856601	0.00465969	0.0154074	0.00637842	0.0351066	0.00603959	0.092982
ENSMUSG00000060499.7	Rpl10l	protein_coding	chr12	66283379	66284401	-	1023	2.29497	1.58656	0.937389	1.39438	1.60108	2.09086	1.10388	1.36933	2.12117	1.63404	1.82212	3.34184	3.19491	2.97232	2.54252	0.957022	1.82601	1.94076	1.31095	1.52135	1.85911	3.16969	1.77518
ENSMUSG00000060503.6	Olfr715	protein_coding	chr7	107125267	107131083	-	5817	0	0	0.0164853	0	0	0	0	0	0	0	0	0	0	0	0	0	0	0	0.0054951	0	0	0	0
ENSMUSG00000060508.16	Nlrp9b	protein_coding	chr7	19991465	20073306	+	81842	0.00191243	0.00208753	0.00820196	0.00331986	0.00333551	0.00373358	0.00318418	0.00540512	0.00611862	0.0116714	0.00695933	0.00609175	0.00539667	0.00362469	0.0266958	0.0252541	0.0228246	0.00199998	0.00495244	0.00410763	0.00824979	0.0050377	0.0249248
ENSMUSG00000060509.5	Xcr1	protein_coding	chr9	123852315	123862029	-	9715	0.0241662	0.0263789	0.0789665	0.0769106	0.0280993	0.0314528	0	0.0379453	0.143181	0.086033	0.090606	0.183281	0.236408	0.129776	0.289148	0.324721	0.36625	0.0252726	0.0613255	0.0231327	0.106607	0.183155	0.326706
ENSMUSG00000060510.14	Zfp266	protein_coding	chr9	20495068	20521417	-	26350	0.0237597	0.029177	0.196521	0.206227	0.160579	0.0502508	0.0527464	0.0419702	0.0717936	0.0566421	0.0432307	0.0648711	0.0938663	0.0872505	0.193471	0.214673	0.219428	0.0264683	0.187776	0.0483225	0.0572221	0.081996	0.209191
ENSMUSG00000060512.7	0610040J01Rik	protein_coding	chr5	63812363	63899625	+	87263	0.0448405	0.0440515	0.0868146	0.0778406	0.0774254	0.081705	0.0746594	0.0701259	0.117321	0.123147	0.108585	0.0979426	0.110339	0.0841379	0.159762	0.170783	0.139653	0.044446	0.0806935	0.0754967	0.116351	0.0974731	0.156733
ENSMUSG00000060519.11	Tor3a	protein_coding	chr1	156653617	156674356	-	20740	0.309411	0.267721	0.388388	0.370089	0.394867	0.363416	0.322504	0.252395	0.324612	0.377088	0.292097	0.388052	0.391842	0.343281	0.311016	0.372396	0.291649	0.288566	0.384448	0.312771	0.331266	0.374392	0.32502
ENSMUSG00000060523.5	Olfr726	protein_coding	chr14	50083570	50090953	-	7384	0.0105984	0	0.0129869	0.0275973	0.0369698	0.0275879	0	0.0299544	0.0979578	0.0727664	0.077135	0.0578735	0.0598151	0.0401749	0.0986294	0.0589282	0.0602336	0.00529918	0.0258513	0.0191808	0.0826197	0.0526212	0.072597
ENSMUSG00000060530.2	A930017M01Rik	transcribed_processed_pseudogene	chr15	44752280	44884740	+	132461	0.00236321	0.00257959	0.00289579	0.0015384	0.0030913	0.0038447	0.00393474	0.0022264	0.00168019	0.00180282	0.00195449	0.00376383	0.00466812	0.00223954	0.00471263	0	0.00738695	0.0024714	0.0025085	0.00333528	0.0018125	0.00355717	0.00403319
ENSMUSG00000060534.16	Dcc	protein_coding	chr18	71253634	72351069	-	1097436	0.000285241	0.000233518	0.000873809	0.000185686	0.000435308	0.000742491	0.000395771	0.000470272	0.0023829	0.00266561	0.00250062	0.00103839	0.00120738	0.00114883	0.00151684	0.00138773	0.00113477	0.000259379	0.000498268	0.000536178	0.00251638	0.00113154	0.00134645
ENSMUSG00000060538.14	Tmem219	protein_coding	chr7	126886171	126922917	-	36747	0.0106483	0.0185972	0.013048	0.0110909	0.0111431	0.0138589	0.00709174	0.0100318	0.0484524	0.0487393	0.0450898	0.145365	0.141828	0.161456	0.319931	0.301949	0.266275	0.0146227	0.0117607	0.0103275	0.0474272	0.14955	0.296052
ENSMUSG00000060548.13	Tnfrsf19	protein_coding	chr14	60963875	61046490	-	82616	0.00757803	0.0124078	0.0150895	0.0139772	0.0148692	0.018493	0.0178747	0.0142786	0.0808173	0.0852703	0.0770889	0.0870718	0.0759148	0.0897682	0.219121	0.229108	0.19273	0.00999293	0.0146453	0.0168821	0.0810588	0.0842516	0.213653
ENSMUSG00000060550.16	H2-Q7	protein_coding	chr17	35439155	35443773	+	4619	0	0.036988	0.020761	0	0.0147751	0	0.0188064	0.0319236	0.180689	0.0775502	0.168149	0.0616783	0	0	0.225243	0.211958	0.154064	0.018494	0.0118454	0.01691	0.142129	0.0205594	0.197089
ENSMUSG00000060556.4	Olfr1418	protein_coding	chr19	11852587	11861066	-	8480	0	0	0.0113084	0.00801015	0.0321916	0	0.0102437	0	0.0524906	0.0422411	0.0366358	0	0.0104169	0.0349825	0.0245377	0.076968	0.0524487	0	0.01717	0.00341457	0.0437892	0.0151331	0.0513181
ENSMUSG00000060560.8	Ces4a	protein_coding	chr8	105131800	105150109	+	18310	0.0170963	0.0373233	0.0261865	0.0408076	0.0484544	0.0333767	0.0189769	0.0402663	0.340343	0.462999	0.356314	0.132255	0.115786	0.105311	0.750042	0.81393	0.646135	0.0272098	0.0384828	0.0308733	0.386552	0.117784	0.736702
ENSMUSG00000060565.5	Gm5591	protein_coding	chr7	38518139	38528193	-	10055	0	0	0.0381482	0.00675545	0.0203619	0	0.0172783	0.0146649	0.0166007	0.0178123	0.0154486	0.02125	0.0351407	0.0442544	0.0310412	0.0108186	0.0176933	0	0.0217552	0.0106477	0.0166205	0.0335484	0.0198511
ENSMUSG00000060566.4	Rpl21-ps3	processed_pseudogene	chr12	59094055	59094537	-	483	0	0	0.19854	0.140634	0	0	0	0.152645	0	0.123604	0.750415	0.14746	0.182888	0.153546	0.430807	0.450441	0.73667	0	0.113058	0.0508817	0.29134	0.161298	0.539306
ENSMUSG00000060568.14	Fam78b	protein_coding	chr1	167001417	167091302	+	89886	0.00174128	0.00285107	0.0160028	0.0151138	0.0182221	0.00339946	0.00966409	0.00328094	0.088518	0.108926	0.0950479	0.0103008	0.0127757	0.00990093	0.0370389	0.0411473	0.0296886	0.00229617	0.0164462	0.00544816	0.0974973	0.0109925	0.0359583
ENSMUSG00000060572.17	Mfap2	protein_coding	chr4	141010418	141015984	+	5567	0.421726	0.46034	0.70625	0.524667	0.551658	0.676957	0.780193	0.648941	0.439763	0.55765	0.418545	0.422195	0.444293	0.572841	0.392462	0.410349	0.351529	0.441033	0.594191	0.70203	0.471986	0.479776	0.38478
ENSMUSG00000060579.13	Fhit	protein_coding	chr14	9550092	11162035	-	1611944	0.00165067	0.00222576	0.00208216	0.0019384	0.0022439	0.00164287	0.00156279	0.00182953	0.00586795	0.00518511	0.0041116	0.00782067	0.00712403	0.00828151	0.0145867	0.0145092	0.0129682	0.00193821	0.00208816	0.0016784	0.00505489	0.00774207	0.0140214
ENSMUSG00000060583.4	Olfr881	protein_coding	chr9	37991825	37996408	+	4584	0	0	0	0	0	0	0	0	0	0	0	0.0155373	0	0	0	0	0	0	0	0	0	0.0051791	0
ENSMUSG00000060586.11	H2-Eb1	protein_coding	chr17	34305867	34316674	+	10808	0.0579262	0.0237112	0.0887259	0.0691327	0.0820874	0.065968	0.0642981	0.00682158	0.180181	0.13257	0.148514	0.125207	0.10625	0.157823	0.336917	0.301947	0.255139	0.0408187	0.079982	0.0456959	0.153755	0.12976	0.298001
ENSMUSG00000060591.9	Ifitm2	protein_coding	chr7	140954837	140955987	-	1151	0	0	0	0	0	0	0	0	0.0966812	0.0518686	0.0449858	0.247517	0	0.128867	0.0903909	0	0.154566	0	0	0	0.0645119	0.125461	0.0816524
ENSMUSG00000060594.6	Layn	protein_coding	chr9	51054640	51077094	-	22455	0	0	0.00427054	0.00604997	0.00303924	0.00453594	0.00386848	0.00328335	0.0718575	0.058491	0.0530354	0.00317181	0.00786773	0.00330274	0.0463326	0.0242221	0.0237683	0	0.00445325	0.00389592	0.061128	0.00478076	0.031441
ENSMUSG00000060600.15	Eno3	protein_coding	chr11	70657202	70662513	+	5312	0.235718	0.289463	0.415208	0.14066	0.244103	0.268442	0.343411	0.222071	0.387553	0.505748	0.419142	0.576542	0.465621	0.418842	0.626746	0.471004	0.519115	0.26259	0.266657	0.277975	0.437481	0.487001	0.538955
ENSMUSG00000060601.13	Nr1h2	protein_coding	chr7	44549616	44553951	-	4336	0.342922	0.19701	0.199044	0.187987	0.157394	0.281885	0.26044	0.204043	0.42346	0.454365	0.489604	0.0985559	0.264842	0.273664	0.311928	0.275968	0.225665	0.269966	0.181475	0.248789	0.45581	0.212354	0.271187
ENSMUSG00000060613.10	Cyp2c70	protein_coding	chr19	40153353	40187333	-	33981	0.00690901	0.00502773	0.0451523	0.0379799	0.0361505	0.0389662	0.0255633	0.0216967	0.0180113	0.0122982	0.00761876	0.0125758	0.0103982	0.0174599	0.021432	0.00640249	0.0183241	0.00596837	0.0397609	0.0287421	0.0126427	0.0134779	0.0153862
ENSMUSG00000060615.5	Ang4	protein_coding	chr14	51763878	51773590	-	9713	0	0	0.0296185	0.00699331	0.0140525	0	0	0	0.0114568	0.00614648	0.0213234	0.0146655	0	0.0152709	0.0321342	0.0111996	0.0457907	0	0.0168881	0	0.0129756	0.00997879	0.0297081
ENSMUSG00000060621.6	Nkpd1	protein_coding	chr7	19517838	19525056	+	7219	0.0650437	0.0828322	0.146121	0.0564561	0.0850832	0.197529	0.108298	0.122556	0.184979	0.157129	0.186486	0.0591963	0.122364	0.12328	0.100884	0.180825	0.0862544	0.073938	0.0958866	0.142794	0.176198	0.101613	0.122654
ENSMUSG00000060630.7	Zfp735	protein_coding	chr11	73688778	73713798	+	25021	0	0	0	0	0.00272756	0	0	0	0	0	0.0124164	0	0	0	0	0	0.00355513	0	0.000909185	0	0.00413881	0	0.00118504
ENSMUSG00000060636.14	Rpl35a	protein_coding	chr16	33056453	33060189	+	3737	0.628245	0.502896	0.307931	0.16359	0.40177	0.463347	0.302185	0.43404	0.193556	0.159756	0.180124	0.247765	0.401845	0.238147	0.0835215	0.116437	0.0952132	0.56557	0.291097	0.399858	0.177812	0.295919	0.0983906
ENSMUSG00000060639.5	H4c9	protein_coding	chr13	22040636	22041362	-	727	4.9517	6.46259	1.84667	3.6439	4.13044	6.58482	5.97432	6.38905	2.90828	1.80663	2.77767	3.13499	3.03765	3.36641	2.43284	1.79557	1.10121	5.70715	3.207	6.31607	2.49753	3.17968	1.77654
ENSMUSG00000060647.2	Gm7099	processed_pseudogene	chr12	9429547	9430100	+	554	0	0	0	0	0	0	0	0	0	0	0	0	0	0	0	0	0	0	0	0	0	0	0
ENSMUSG00000060657.8	Marf1	protein_coding	chr16	14109173	14163351	-	54179	0.0664443	0.0804114	0.122128	0.101552	0.128484	0.114678	0.12987	0.0870922	0.245445	0.260052	0.230323	0.24057	0.257607	0.184795	0.236197	0.234914	0.200304	0.0734278	0.117388	0.110547	0.245273	0.227657	0.223805
ENSMUSG00000060663.6	Olfr175	protein_coding	chr16	58823662	58826782	-	3121	0	0.0273706	0.0307257	0.0217642	0.0437335	0	0	0	0	0.0191287	0.0165904	0.0228206	0	0	0	0	0	0.0136853	0.0320745	0	0.0119064	0.00760686	0
ENSMUSG00000060671.12	Atp8b2	protein_coding	chr3	89939481	89963508	-	24028	0.0488545	0.0533276	0.0678464	0.0424043	0.0482847	0.0890189	0.0506132	0.0429577	0.247773	0.285733	0.271521	0.0889251	0.0698503	0.0864226	0.376705	0.31691	0.30727	0.051091	0.0528451	0.0608632	0.268342	0.0817326	0.333628
ENSMUSG00000060673.2	4930595M18Rik	protein_coding	chrX	81419575	81458121	-	38547	0	0.00221609	0	0.00176216	0.00177047	0	0.00225353	0	0	0.00154878	0.00268652	0	0.00229162	0.00192396	0.00269904	0.00282205	0.0046153	0.00110805	0.00117754	0.000751175	0.00141177	0.00140519	0.00337879
ENSMUSG00000060675.13	Plaat3	protein_coding	chr19	7557459	7588545	+	31087	0.075522	0.076941	0.0987113	0.102696	0.0856178	0.0720816	0.0586805	0.0806363	0.38839	0.420577	0.374761	0.355119	0.360875	0.341149	0.645919	0.671858	0.506471	0.0762315	0.0956752	0.0704661	0.394576	0.352381	0.608083
ENSMUSG00000060678.5	H4c3	protein_coding	chr13	23697635	23698454	-	820	4.29467	3.85448	1.75418	1.65673	2.08068	2.98111	2.1187	3.68638	1.62849	1.67453	1.57862	1.04229	1.61588	1.17575	0.63439	1.06128	0.108479	4.07458	1.83053	2.92873	1.62721	1.27797	0.601384
ENSMUSG00000060679.14	Mrps9	protein_coding	chr1	42851233	42905683	+	54451	0.0186839	0.0235323	0.0246557	0.0224545	0.0238137	0.026188	0.0287157	0.0189563	0.0265678	0.0252175	0.0323313	0.0222364	0.0292011	0.0299643	0.00955353	0.0119867	0.0098018	0.0211081	0.0236413	0.02462	0.0280389	0.0271339	0.0104473
ENSMUSG00000060680.2	Gm8894	processed_pseudogene	chr14	55420124	55420789	-	666	0	0	0	0	0	0	0	0.110702	0	0	0	0	0	0	0.156216	0	0	0	0	0.0369007	0	0	0.052072
ENSMUSG00000060681.15	Slc9a6	protein_coding	chrX	56609757	56664230	+	54474	0.00287324	0.00627262	0.00176038	0.00374083	0.00375846	0.00186978	0.00637858	0.00406034	0.00306422	0.0043838	0.00570312	0.00653734	0.00324319	0.00544575	0.0019099	0.00599083	0.00163294	0.00457293	0.00308656	0.0041029	0.00438371	0.00507543	0.00317789
ENSMUSG00000060685.4	Fthl17c	protein_coding	chrX	8975710	8976559	-	850	0	0	0	0	0	0	0	0	0	0	0	0	0	0	0	0	0	0	0	0	0	0	0
ENSMUSG00000060688.4	Olfr292	protein_coding	chr7	86688330	86697507	+	9178	0	0	0	0	0	0	0	0	0	0	0.0056416	0	0	0	0	0	0	0	0	0	0.00188053	0	0
ENSMUSG00000060691.4	Krtap19-1	protein_coding	chr16	88868917	88869411	-	495	0	0	0	0	0	0	0	0	0	0	0	0	0	0	0	0	0	0	0	0	0	0	0
ENSMUSG00000060699.2	Vmn1r35	protein_coding	chr6	66678070	66685906	-	7837	0	0	0	0	0	0	0.0110842	0	0.021299	0.0304712	0.0198208	0	0	0.0189264	0	0	0.0113504	0	0	0.00369472	0.0238637	0.00630879	0.00378346
ENSMUSG00000060701.1	Fpr-rs3	protein_coding	chr17	20623846	20624877	-	1032	0	0.0827749	0.278764	0	0.06613	0.0986963	0	0.0714415	0	0	0	0	0	0	0	0	0	0.0413875	0.114965	0.0567126	0	0	0
ENSMUSG00000060703.12	Cd302	protein_coding	chr2	60251993	60284488	-	32496	0.173394	0.184012	0.776107	0.72324	0.732949	0.347915	0.334144	0.23142	0.797891	0.738543	0.693123	0.425199	0.413186	0.508934	1.16219	1.41266	1.11958	0.178703	0.744099	0.304493	0.743186	0.449107	1.23147
ENSMUSG00000060708.4	Bloc1s4	protein_coding	chr5	36747378	36748650	-	1273	0.122951	0.201313	0.0753299	0.266795	0.375274	0.240034	0.272951	0.173749	0.262247	0.140693	0.081349	0.223796	0.208173	0.0582584	0.490369	0.170906	0.139753	0.162132	0.239133	0.228912	0.16143	0.163409	0.267009
ENSMUSG00000060715.9	1700019A02Rik	protein_coding	chr1	53158577	53187636	-	29060	0.00538599	0.0117583	0.0362988	0.0397365	0.0211361	0.0140199	0.0119569	0.00761125	0.0248906	0.0267071	0.024945	0.00980358	0.012159	0.0102082	0.0250612	0.01123	0.00918303	0.00857212	0.0323905	0.011196	0.0255142	0.0107236	0.0151581
ENSMUSG00000060716.7	Plekhh1	protein_coding	chr12	79029163	79081655	+	52493	0.169955	0.19528	0.469491	0.465841	0.530441	0.289111	0.215127	0.262646	0.617952	0.685797	0.596767	0.560363	0.610854	0.579254	0.650088	0.576101	0.610044	0.182618	0.488591	0.255628	0.633505	0.58349	0.612078
ENSMUSG00000060724.2	Vmn1r47	protein_coding	chr6	90016147	90027477	+	11331	0.248637	0.248785	0.330059	0.287746	0.246941	0.467429	0.344983	0.351363	0.22588	0.184408	0.278748	0.270284	0.233876	0.248715	0.165274	0.134405	0.164858	0.248711	0.288249	0.387925	0.229679	0.250958	0.154846
ENSMUSG00000060726.10	Tmsb15a	protein_coding	chrX	135718667	135725261	-	6595	0.106797	0.0777168	0.0290811	0.0411985	0.0931335	0.077221	0.0526864	0.0558966	0.0084367	0.00905243	0.0157024	0.0323987	0.0401827	0.0449813	0.0315511	0	0.0134879	0.0922568	0.054471	0.0619347	0.0110638	0.0391875	0.015013
ENSMUSG00000060727.4	Gm12571	processed_pseudogene	chr11	78149196	78149438	-	243	5.15281	4.56999	5.13018	3.07484	5.33612	6.70647	8.22195	6.06812	2.74766	3.93091	2.55697	5.27578	4.72574	3.66237	4.70962	3.58128	2.56243	4.8614	4.51371	6.99885	3.07851	4.55463	3.61778
ENSMUSG00000060730.8	Gm10086	processed_pseudogene	chr5	108517179	108517532	+	354	0	0	0	0.191882	0	0.287725	0	0	0.157175	0.168646	0.438802	0	0	0	0.293898	0	0	0	0.0639605	0.0959082	0.254875	0	0.097966
ENSMUSG00000060733.13	Ipmk	protein_coding	chr10	71347763	71433327	+	85565	0.0109753	0.00898514	0.0224145	0.0142894	0.0191423	0.0249979	0.0172586	0.0163715	0.0435678	0.0300021	0.0320723	0.0441164	0.0371654	0.0329363	0.0498526	0.0711945	0.0447026	0.00998021	0.0186154	0.0195427	0.0352141	0.0380727	0.0552499
ENSMUSG00000060735.4	Rxfp3	protein_coding	chr15	11033717	11037991	-	4275	0.018306	0	0	0.0476674	0.031928	0	0.0203197	0.0172462	0.0650761	0.125686	0.157456	0	0.0206631	0.0173481	0.0973473	0.101784	0.0832308	0.00915302	0.0265318	0.012522	0.116072	0.0126704	0.0941206
ENSMUSG00000060738.4	Prl7c1	protein_coding	chr13	27773495	27780804	-	7310	0	0	0	0	0	0	0	0	0	0	0	0	0	0	0	0	0	0	0	0	0	0	0
ENSMUSG00000060739.8	Nsa2	protein_coding	chr13	97129424	97137937	-	8514	1.36038	1.45483	1.22769	1.07705	1.09816	1.98589	1.66306	1.41151	0.823426	0.911569	0.76628	1.19625	1.40066	1.18466	0.562114	0.626062	0.470153	1.4076	1.1343	1.68682	0.833758	1.26052	0.552776
ENSMUSG00000060742.1	Olfr1076	protein_coding	chr2	86508461	86509402	+	942	0	0	0	0	0	0	0	0	0	0	0	0	0	0	0	0	0	0	0	0	0	0	0
ENSMUSG00000060743.12	H3f3a	protein_coding	chr1	180800832	180813943	-	13112	0.226801	0.195448	0.168211	0.212398	0.161351	0.201969	0.205374	0.157442	0.173981	0.141147	0.197448	0.141229	0.215582	0.164027	0.0793471	0.0663706	0.101761	0.211125	0.180653	0.188262	0.170859	0.173613	0.082493
ENSMUSG00000060747.3	Ifnl3	protein_coding	chr7	28522836	28524322	+	1487	0	0	0	0	0	0	0	0	0	0.0401485	0	0.0478971	0	0.0997484	0.0699663	0	0.119641	0	0	0	0.0133828	0.0492152	0.0632024
ENSMUSG00000060756.5	Krtap2-4	protein_coding	chr11	99614019	99614846	-	828	0	0	0	0	0	0	0	0	0	0	0	0	0	0	0	0	0	0	0	0	0	0	0
ENSMUSG00000060759.4	Olfr503	protein_coding	chr7	108544527	108545498	+	972	0	0	0	0	0	0	0	0	0	0	0	0	0	0	0	0	0	0	0	0	0	0	0
ENSMUSG00000060765.8	Olfr325	protein_coding	chr11	58577730	58582365	+	4636	0	0	0	0	0	0	0	0	0	0	0	0	0	0	0	0	0	0	0	0	0	0	0
ENSMUSG00000060771.15	Tsga10	protein_coding	chr1	37754776	37866429	-	111654	0	0.00382538	0.00429429	0.00243345	0.00672352	0.0054734	0.000777999	0.00462226	0.0139531	0.0117633	0.0111298	0.0121199	0.00870263	0.00863487	0.0102499	0.0165626	0.0103569	0.00191269	0.00448375	0.00362455	0.0122821	0.00981914	0.0123898
ENSMUSG00000060777.4	Gm10087	processed_pseudogene	chr7	110526792	110527121	+	330	0.948586	1.81202	0.581181	0.411673	1.03403	2.77785	1.05293	2.90442	0.168606	0.542734	0.31381	0.647482	0.535363	0.449472	0	0.659282	0.269554	1.3803	0.675629	2.24507	0.341717	0.544106	0.309612
ENSMUSG00000060780.2	Lrrtm1	protein_coding	chr6	77242689	77257791	+	15103	0	0	0	0	0	0	0	0	0	0	0	0	0	0	0	0	0	0	0	0	0	0	0
ENSMUSG00000060787.9	Olfr464	protein_coding	chr11	87913268	87920967	-	7700	0.0203268	0.011094	0.0249078	0	0	0	0.0112814	0	0.0289039	0.0310134	0.0201735	0	0.0114721	0	0.040535	0.0141275	0	0.0157104	0.00830259	0.00376046	0.0266969	0.00382402	0.0182208
ENSMUSG00000060791.15	Gmfg	protein_coding	chr7	28437447	28448233	+	10787	0.00725488	0.0158383	0.0355594	0.0188911	0.0189801	0.028327	0.0161058	0.0341743	0.0618968	0.0940867	0.0624013	0.125451	0.139213	0.17188	0.231478	0.29245	0.148434	0.0115466	0.0244769	0.0262024	0.0727949	0.145515	0.224121
ENSMUSG00000060794.8	Tssk5	protein_coding	chr15	76371952	76374938	-	2987	0.261997	0.543371	0.417353	0.40933	0.525498	0.579688	0.436224	0.296194	0.689214	0.739514	0.554709	0.309976	0.502743	0.496571	0.661787	0.837621	0.982741	0.402684	0.450727	0.437369	0.661146	0.43643	0.827383
ENSMUSG00000060795.5	Gm13363	processed_pseudogene	chr2	19992921	19993442	+	522	0	0	0	0	0	0	0	0	0	0	0	0	0	0	0	0	0	0	0	0	0	0	0
ENSMUSG00000060798.7	Intu	protein_coding	chr3	40531286	40704774	+	173489	0.00947279	0.00344671	0.0232152	0.0187934	0.0232091	0.00352257	0.00751056	0.00679952	0.0420133	0.0316589	0.03283	0.0332532	0.0330959	0.0337708	0.0887544	0.083394	0.068193	0.00645975	0.0217392	0.00594422	0.0355007	0.0333733	0.0801138
ENSMUSG00000060802.8	B2m	protein_coding	chr2	122147686	122153083	+	5398	0.202967	0.0949504	0.586242	0.767597	0.783857	0.660413	0.289663	0.382433	0.237073	0.254375	0.230213	0.184721	0.147279	0.302257	0.404749	0.28213	0.14831	0.148959	0.712565	0.44417	0.240554	0.211419	0.278397
ENSMUSG00000060803.6	Gstp1	protein_coding	chr19	4035407	4037985	-	2579	0.364134	0.0993684	0.260281	0.131691	0.211698	0.355444	0.404188	0.285877	0.15102	0.231488	0.281078	0.303782	0.239761	0.402591	0.0403412	0.210899	0.172456	0.231751	0.201223	0.348503	0.221195	0.315378	0.141232
ENSMUSG00000060807.7	Serpina6	protein_coding	chr12	103646630	103657212	-	10583	0.00739472	0.00807179	0.0362449	0.0128368	0.038692	0.00962436	0	0	0.0420599	0.028206	0.0636041	0.0201898	0.0166937	0.028031	0.0491543	0.0616733	0.0504316	0.00773326	0.0292579	0.00320812	0.0446233	0.0216382	0.0537531
ENSMUSG00000060808.4	B9d1os	antisense	chr11	61504386	61505059	-	674	0	0.253483	0.142277	0.100781	0	0.302239	0.128882	0	0.082552	0	0.0768229	0.422689	0.524243	0.440136	0.617447	0.645587	0.659888	0.126741	0.0810193	0.143707	0.053125	0.462356	0.640974
ENSMUSG00000060811.4	Gm10088	processed_pseudogene	chr16	19028232	19028654	+	423	0	0	0	0	0	0	0	0	0	0	0	0	0	0.175326	0	0	0	0	0	0	0	0.058442	0
ENSMUSG00000060816.3	Vmn1r52	protein_coding	chr6	90174808	90181248	+	6441	0.0364501	0.119362	0.267988	0.23201	0.233103	0.173948	0.0809191	0.125913	0.0777457	0.0278066	0.0401946	0.044231	0.0548579	0.0690852	0.0969165	0.0844445	0.0414313	0.0779063	0.244367	0.126927	0.0485823	0.056058	0.0742641
ENSMUSG00000060827.2	Olfr1193	protein_coding	chr2	88675628	88681143	+	5516	0	0	0	0	0	0	0	0	0.010087	0	0.037548	0.0129121	0	0	0	0	0.0161263	0	0	0	0.0158783	0.00430403	0.00537545
ENSMUSG00000060843.11	Ctnna3	protein_coding	chr10	63430098	65003667	+	1573570	0.00124333	0.00179146	0.00274234	0.00164034	0.00329614	0.00220076	0.00132489	0.00215527	0.00866298	0.00846055	0.00806178	0.00511461	0.00443479	0.00400608	0.00991757	0.0116139	0.00859246	0.00151739	0.00255961	0.00189364	0.0083951	0.0045185	0.0100413
ENSMUSG00000060860.8	Ube2s	protein_coding	chr7	4794546	4812590	-	18045	1.6827	2.3717	0.786503	0.816844	0.828258	2.90126	2.28178	1.91622	0.493345	0.489649	0.433282	0.745977	0.641279	0.608263	0.588089	0.428012	0.483092	2.0272	0.810535	2.36642	0.472092	0.665173	0.499731
ENSMUSG00000060862.10	Zbtb40	protein_coding	chr4	136979732	137048801	-	69070	0.0135964	0.0173148	0.00694186	0.0137681	0.013833	0.0221199	0.0138343	0.0192138	0.190112	0.248933	0.176169	0.0268105	0.0281362	0.0322121	0.096403	0.122846	0.112044	0.0154556	0.0115143	0.0183893	0.205071	0.0290529	0.110431
ENSMUSG00000060863.12	Tcl1b2	protein_coding	chr12	105146014	105155225	+	9212	0	0.00927309	0.0104098	0.0294946	0.0074084	0	0	0.0160069	0.00603995	0.00648076	0	0	0	0.00805069	0.011294	0.0118087	0	0.00463655	0.0157709	0.00533562	0.00417357	0.00268356	0.00770087
ENSMUSG00000060878.4	Olfr1420	protein_coding	chr19	11886565	11898079	+	11515	0.0203886	0.0222554	0.291474	0.277249	0.373383	0.0176908	0.0377189	0.0320137	0.183615	0.207384	0.242818	0.167001	0.153426	0.167454	0.352371	0.425112	0.324448	0.021322	0.314035	0.0291411	0.211272	0.162627	0.367311
ENSMUSG00000060879.3	Gm6564	processed_pseudogene	chr5	22931395	22932013	-	619	0	0	0	0	0	0	0	0.119108	0.089887	0	0	0.115061	0	0	0	0	0	0	0	0.0397026	0.0299623	0.0383538	0
ENSMUSG00000060882.5	Kcnd2	protein_coding	chr6	21215503	21729805	+	514303	0.000608656	0.000996577	0.0016781	0.000924518	0.00106157	0.000396088	0.000844509	0.00100348	0.00194734	0.00185729	0.00161084	0.00221575	0.00240459	0.00216301	0.0058665	0.00634537	0.00518875	0.000802616	0.0012214	0.000748026	0.00180516	0.00226112	0.0058002
ENSMUSG00000060888.4	Olfr566	protein_coding	chr7	102855337	102858765	-	3429	0	0	0	0	0	0	0	0	0	0	0.0151002	0	0	0	0	0	0	0	0	0	0.00503341	0	0
ENSMUSG00000060890.11	Arr3	protein_coding	chrX	100605497	100618493	+	12997	0.126447	0.131451	0.826362	0.585344	0.619608	0.258614	0.207191	0.221234	0.620744	0.574178	0.470099	0.487716	0.530132	0.433668	0.712438	0.669579	0.602282	0.128949	0.677105	0.229013	0.555007	0.483839	0.661433
ENSMUSG00000060904.14	Arl1	protein_coding	chr10	88730858	88744094	+	13237	0.106418	0.0774409	0.253556	0.194998	0.242318	0.0923362	0.16406	0.0835472	0.109288	0.139814	0.156466	0.134515	0.113447	0.112054	0.110037	0.106834	0.14784	0.0919293	0.230291	0.113315	0.135189	0.120005	0.12157
ENSMUSG00000060913.6	Trim55	protein_coding	chr3	19644474	19692421	+	47948	0	0.00178159	0.00199998	0.00141666	0	0.00212427	0	0.00153766	0.00232085	0.00373534	0.00323967	0.00445627	0	0.00154674	0.00867939	0.00907495	0.0111312	0.000890795	0.00113888	0.00122064	0.00309862	0.002001	0.00962851
ENSMUSG00000060918.2	Olfr51	protein_coding	chr11	51003596	51009676	+	6081	0	0	0	0	0.0224457	0	0	0.0121243	0.0365993	0.0392703	0.00851482	0	0	0.0121958	0	0	0	0	0.0074819	0.00404142	0.0281281	0.00406528	0
ENSMUSG00000060923.5	Acyp2	protein_coding	chr11	30505991	30649587	-	143597	0.00817479	0.00892328	0.00934928	0.00946065	0.0128321	0.0141862	0.0102839	0.0169433	0.0205361	0.0187088	0.0205532	0.00942386	0.0110729	0.0149775	0.0188377	0.0219689	0.016106	0.00854903	0.0105473	0.0138045	0.0199327	0.0118247	0.0189709
ENSMUSG00000060924.15	Csmd1	protein_coding	chr8	15892537	17535586	-	1643050	0.000904969	0.00103982	0.0029182	0.00231512	0.00245064	0.00105385	0.000845906	0.000583342	0.00325093	0.00330651	0.00289926	0.00325111	0.00333329	0.00324989	0.00525566	0.00701794	0.00546803	0.000972394	0.00256132	0.000827699	0.00315224	0.0032781	0.00591388
ENSMUSG00000060935.6	Tmem263	protein_coding	chr10	85102627	85120618	+	17992	0.45671	0.451048	0.698212	0.573853	0.606902	0.82086	0.695242	0.54091	0.448411	0.580682	0.512261	0.70463	0.746271	0.605933	0.468388	0.562287	0.385634	0.453879	0.626323	0.685671	0.513785	0.685611	0.472103
ENSMUSG00000060938.14	Rpl26	protein_coding	chr11	68901583	68906989	+	5407	2.47497	3.09655	1.34788	1.09295	1.33791	2.71261	2.12066	2.07261	1.14223	1.40226	1.26406	1.10648	1.38866	1.34418	0.481043	0.684034	0.5758	2.78576	1.25958	2.30196	1.26952	1.27977	0.580292
ENSMUSG00000060950.12	Trmt61a	protein_coding	chr12	111678105	111683902	+	5798	0.0944823	0.117866	0.165393	0.12887	0.117706	0.105403	0.104875	0.0381481	0.287893	0.133858	0.232191	0.405374	0.472298	0.370943	0.376826	0.506571	0.398892	0.106174	0.137323	0.0828088	0.217981	0.416205	0.42743
ENSMUSG00000060956.4	Gm10092	unprocessed_pseudogene	chr16	36135939	36137731	+	1793	0	0	0	0.037884	0.0380626	0	0	0	0.0620636	0	0	0.0397228	0	0.0413625	0	0.12134	0	0	0.0253155	0	0.0206879	0.0270284	0.0404467
ENSMUSG00000060961.16	Slc4a4	protein_coding	chr5	88886486	89239653	+	353168	0.0618235	0.0694191	0.0543056	0.0530841	0.0556531	0.0994989	0.103551	0.0793291	0.0625456	0.0608557	0.0573253	0.0453755	0.04127	0.0430486	0.0656937	0.0594471	0.0531449	0.0656213	0.0543476	0.0941263	0.0602422	0.0432314	0.0594285
ENSMUSG00000060962.12	Dmkn	protein_coding	chr7	30763756	30781063	+	17308	0.00904303	0.0148065	0.022162	0.0156982	0.0118291	0.00588483	0.0200755	0.034078	0.141447	0.179364	0.116672	0.279822	0.367467	0.244239	0.709308	0.590794	0.585893	0.0119248	0.0165631	0.0200128	0.145828	0.297176	0.628665
ENSMUSG00000060967.6	Etd	protein_coding	chrX	53434918	53443576	+	8659	0	0	0	0.00784456	0	0	0	0	0	0	0	0	0	0	0.0120152	0.0125628	0	0	0.00261485	0	0	0	0.00819268
ENSMUSG00000060969.9	Irx1	protein_coding	chr13	71957921	71963723	-	5803	0	0	0	0	0	0	0	0	0	0	0	0	0	0	0	0.0187457	0	0	0	0	0	0	0.00624858
ENSMUSG00000060974.3	Olfr530	protein_coding	chr7	140371872	140376331	-	4460	0	0	0	0	0	0	0	0.0165309	0	0	0.0116096	0.0159693	0	0.0831423	0	0	0.0199446	0	0	0.00551029	0.00386985	0.0330372	0.0066482
ENSMUSG00000060981.7	H4c8	protein_coding	chr13	23531050	23531519	+	470	30.1378	23.8096	10.8137	14.1633	15.1013	23.6216	21.2546	26.5106	15.6266	15.6238	15.3133	16.8208	15.5996	17.1995	9.51854	6.9435	9.65234	26.9737	13.3594	23.7956	15.5212	16.5399	8.70479
ENSMUSG00000060985.15	Tdrd5	protein_coding	chr1	156255296	156303664	-	48369	0.00970767	0.00706434	0.0118954	0.021065	0.00987664	0.00842313	0.00718366	0.00457282	0.0126536	0.0259198	0.0149869	0.0132524	0.00913135	0.0122662	0.0193587	0.0539758	0.0478153	0.008386	0.014279	0.00672654	0.0178534	0.01155	0.0403832
ENSMUSG00000060988.12	Galnt13	protein_coding	chr2	54436317	55118309	+	681993	0.000917996	0.0011273	0.00168732	0.00169319	0.00190131	0.00164283	0.000382115	0.00129727	0.00220278	0.00201339	0.00174622	0.00114877	0.00194287	0.00163117	0.0028985	0.00271159	0.00195646	0.00102265	0.0017606	0.00110741	0.00198746	0.00157427	0.00252218
ENSMUSG00000060989.8	Gm11847	processed_pseudogene	chr4	12232833	12233951	+	1119	0.629424	0.839733	0	0.121405	0.182966	0.546137	0.232887	0.197661	0.248615	0.0533519	0	0	0.0789409	0.0662761	0	0	0.0794932	0.734578	0.101457	0.325562	0.100656	0.0484057	0.0264977
ENSMUSG00000060992.9	Copz1	protein_coding	chr15	103272714	103299868	+	27155	0.0461106	0.0534783	0.0353139	0.0200114	0.0276453	0.052512	0.0543816	0.0352959	0.0327837	0.0483674	0.0362288	0.0524567	0.0487948	0.0491597	0.0268193	0.0560832	0.0425847	0.0497945	0.0276569	0.0473965	0.0391266	0.0501371	0.0418291
ENSMUSG00000061000.1	Olfr507	protein_coding	chr7	108621814	108622764	+	951	0	0	0	0	0	0	0	0	0	0	0	0	0	0	0	0	0	0	0	0	0	0	0
ENSMUSG00000061013.6	Mkx	protein_coding	chr18	6934518	7004780	-	70263	0	0	0.0027296	0.00193348	0.000971296	0.00144962	0	0.00419724	0.00554318	0.0067974	0.00515848	0.00101366	0.00880043	0.00316651	0.00888433	0.00309641	0.003798	0	0.00187813	0.00188229	0.00583302	0.00432687	0.00525958
ENSMUSG00000061022.5	Vmn1r222	protein_coding	chr13	23230836	23235947	-	5112	0	0	0	0	0	0	0	0	0	0.0116786	0.0303865	0.0139325	0	0	0.0203521	0	0.0174008	0	0	0	0.0140217	0.00464417	0.0125843
ENSMUSG00000061024.8	Rrs1	protein_coding	chr1	9545408	9547455	+	2048	1.10815	2.12725	0.842826	0.796009	1.26629	1.59148	1.23005	0.899996	0.652032	0.408111	0.657346	1.04331	1.2077	0.796672	0.762011	0.478044	0.477775	1.6177	0.968374	1.24051	0.572496	1.01589	0.57261
ENSMUSG00000061028.7	Clasrp	protein_coding	chr7	19581035	19604486	-	23452	0.140152	0.105632	0.143115	0.147716	0.154232	0.0694897	0.118529	0.0880255	0.111508	0.17565	0.145719	0.127553	0.161965	0.167603	0.195197	0.134516	0.155512	0.122892	0.148354	0.0920146	0.144292	0.152374	0.161742
ENSMUSG00000061032.9	Rrp1	protein_coding	chr10	78400384	78413043	-	12660	0.562521	0.614025	0.492351	0.541906	0.431255	0.619495	0.528336	0.390186	0.39994	0.311236	0.339465	0.399434	0.341897	0.357341	0.28763	0.300739	0.224842	0.588273	0.488504	0.512672	0.350214	0.366224	0.27107
ENSMUSG00000061039.5	Olfr920	protein_coding	chr9	38752299	38760117	+	7819	0.0200175	0.0437006	0.0245287	0.00868731	0.00872825	0.117239	0.0222194	0.0754344	0.049812	0.0305414	0.0331108	0.00910897	0.0112975	0.0853647	0	0.0139125	0.0113765	0.031859	0.0139814	0.0716309	0.0378214	0.035257	0.00842965
ENSMUSG00000061046.9	Haghl	protein_coding	chr17	25779843	25785673	-	5831	2.91238	3.14973	2.20372	2.16674	2.44614	3.86038	3.14335	3.03458	2.08972	2.34462	1.7671	2.72384	2.19663	2.50559	2.6407	2.64911	2.12047	3.03106	2.2722	3.3461	2.06715	2.47536	2.47009
ENSMUSG00000061048.8	Cdh3	protein_coding	chr8	106510891	106557297	+	46407	0.038786	0.0423373	0.0475269	0.0512296	0.0602946	0.0746235	0.0580272	0.050839	0.0839271	0.10549	0.0870286	0.118176	0.112305	0.123054	0.22419	0.222687	0.214682	0.0405616	0.0530171	0.0611632	0.0921484	0.117845	0.22052
ENSMUSG00000061062.5	Hdac1-ps	processed_pseudogene	chr17	78491582	78493025	+	1444	0.216782	0.236631	0.132818	0.188161	0.0472619	0.493755	0.180471	0.153174	0.269723	0.165376	0.143431	0.14797	0.0611738	0.205437	0.0720498	0.0753334	0.0616017	0.226706	0.122747	0.2758	0.192843	0.138194	0.0696617
ENSMUSG00000061065.3	H2al1o	protein_coding	chrX	9571901	9572409	-	509	0	0	0.188399	0	0	0	0	0	0	0	0	0	0	0	0	0	0.17476	0	0.0627996	0	0	0	0.0582534
ENSMUSG00000061068.7	Mcpt4	protein_coding	chr14	56059629	56062313	-	2685	0	0	0	0	0	0	0	0	0	0	0	0	0	0	0	0	0	0	0	0	0	0	0
ENSMUSG00000061079.14	Zfp143	protein_coding	chr7	110061217	110095394	+	34178	0.0389254	0.0449888	0.0645322	0.0596226	0.0638972	0.050662	0.0660815	0.0366718	0.0488385	0.0489093	0.0530239	0.091691	0.093044	0.0954757	0.100454	0.060473	0.0624633	0.0419571	0.062684	0.0511385	0.0502572	0.0934035	0.0744634
ENSMUSG00000061080.11	Lsamp	protein_coding	chr16	39984361	42181679	+	2197319	0.000356154	0.000272134	0.000785552	0.000772829	0.000869647	0.000509894	0.000513929	0.000436195	0.00134205	0.00154868	0.00143743	0.00106965	0.00136684	0.00145132	0.0034091	0.00272285	0.00291474	0.000314144	0.000809343	0.000486673	0.00144272	0.00129594	0.00301556
ENSMUSG00000061082.11	Plac1	protein_coding	chrX	53069995	53240111	-	170117	0.00230013	0.00200859	0.0202932	0.0147737	0.0216633	0.00239493	0.00204252	0.00520073	0.0251843	0.0196526	0.0280021	0.00669874	0.00882741	0.00741119	0.0128431	0.0140679	0.0156868	0.00215436	0.0189101	0.00321272	0.0242797	0.00764578	0.0141993
ENSMUSG00000061086.12	Myl4	protein_coding	chr11	104550663	104595753	+	45091	0.0329757	0.0265226	0.0255204	0.0210899	0.0454056	0.0271064	0.0346765	0.0245263	0.0765049	0.0807644	0.0608607	0.0679202	0.0744434	0.0740133	0.189201	0.188174	0.151901	0.0297492	0.030672	0.0287697	0.07271	0.0721256	0.176425
ENSMUSG00000061099.12	Gapdhs	protein_coding	chr7	30729775	30743681	-	13907	0.573981	0.71253	0.792976	0.786374	0.687025	0.842257	0.924446	0.758111	0.728158	0.725493	0.692517	0.942334	0.863849	0.890574	0.912696	0.743096	0.716382	0.643255	0.755458	0.841605	0.715389	0.898919	0.790725
ENSMUSG00000061100.5	Retnla	protein_coding	chr16	48842551	48844461	+	1911	0.081903	0	0.401444	0.248813	0.178561	0.0532991	0.0454561	0.0385807	0.116463	0.249925	0.189665	0.11181	0.0924489	0.0388084	0.108885	0.0569238	0.0930957	0.0409515	0.276273	0.0457786	0.185351	0.0810225	0.0863016
ENSMUSG00000061104.5	Sap18b	protein_coding	chr8	95825346	95826134	+	789	0.396747	0.324805	0.24308	0.0860913	0	0.129093	0.220194	0	0.0705197	0.378332	0	0	0.223916	0.0939961	0.131863	0.413618	0	0.360776	0.109724	0.116429	0.149617	0.105971	0.181827
ENSMUSG00000061111.8	Mcrip1	protein_coding	chr11	120542888	120549727	-	6840	0.0457651	0.0749331	0	0.0794457	0.0498875	0.119128	0.0507992	0.0431156	0.0488071	0.0872818	0.11355	0.104127	0.0774868	0.0650552	0.136895	0.111326	0.169063	0.0603491	0.0431111	0.0710143	0.0832128	0.0822231	0.139094
ENSMUSG00000061115.4	Gm17113	processed_pseudogene	chr7	29183036	29183383	+	348	0.22488	0	0.27556	0	0.588329	0.878057	0.499234	0.635583	1.27908	0.514662	0.743946	0.204664	0.507672	1.06556	0.59793	0.31259	0.766836	0.11244	0.287963	0.670958	0.845896	0.592632	0.559119
ENSMUSG00000061118.8	Dnajc30	protein_coding	chr5	135064202	135065862	+	1661	0.188461	0.360004	0.981465	1.02237	1.23262	0.367927	0.313787	0.577038	0.937942	1.18611	1.30927	1.11487	1.38273	1.74133	1.62856	1.30983	1.28529	0.274232	1.07882	0.419584	1.14444	1.41298	1.40789
ENSMUSG00000061119.7	Prcp	protein_coding	chr7	92874470	92934583	+	60114	0.0208293	0.0127893	0.0255235	0.024859	0.0329231	0.0169436	0.0101152	0.0171705	0.0268417	0.0178763	0.0241175	0.0343592	0.0293891	0.03331	0.0294221	0.0108575	0.0266353	0.0168093	0.0277685	0.0147431	0.0229452	0.0323528	0.022305
ENSMUSG00000061126.5	Cyp4f39	protein_coding	chr17	32452723	32493320	+	40598	0.0250593	0.031562	0.0448791	0.0384822	0.0487497	0.0275974	0.0213968	0.0399529	0.378261	0.355869	0.33543	0.210522	0.215409	0.18633	0.748304	0.777049	0.775638	0.0283107	0.044037	0.029649	0.35652	0.204087	0.766997
ENSMUSG00000061130.13	Ppm1b	protein_coding	chr17	84956741	85023991	+	67251	0.0349103	0.034296	0.0527592	0.0676725	0.0547991	0.0545236	0.0335836	0.0241187	0.0388854	0.0266319	0.0392665	0.049776	0.0341513	0.049625	0.0262997	0.0242632	0.0198405	0.0346031	0.0584103	0.0374086	0.0349279	0.0445174	0.0234678
ENSMUSG00000061132.13	Blnk	protein_coding	chr19	40928927	40994535	-	65609	0.0071568	0.00651006	0.019001	0.0165651	0.0114421	0.0031049	0.00662003	0.00561872	0.0186572	0.0209288	0.0102596	0.0217114	0.0188494	0.0113038	0.0555015	0.0663211	0.0460973	0.00683343	0.0156694	0.00511455	0.0166152	0.0172882	0.0559733
ENSMUSG00000061136.16	Prpf40a	protein_coding	chr2	53134704	53191702	-	56999	0.0480542	0.0569501	0.080755	0.0679273	0.0814179	0.0964955	0.0548641	0.0362177	0.0536887	0.057607	0.0436038	0.0737234	0.06509	0.0585507	0.0164276	0.0229018	0.0202879	0.0525022	0.0767001	0.0625258	0.0516332	0.065788	0.0198724
ENSMUSG00000061143.15	Maml3	protein_coding	chr3	51685907	52105076	-	419170	0.00336057	0.00326068	0.00732075	0.00518557	0.00569844	0.00242991	0.00352299	0.00404546	0.0175215	0.0197972	0.0188996	0.027866	0.0259207	0.0288393	0.0630439	0.0653981	0.0623903	0.00331063	0.00606825	0.00333279	0.0187394	0.027542	0.0636108
ENSMUSG00000061144.6	Spink12	protein_coding	chr18	44104407	44108543	+	4137	0	0	0	0.0492575	0.0329931	0	0	0	0	0.0144309	0	0.0172161	0	0	0	0.0525895	0	0	0.0274169	0	0.00481031	0.0057387	0.0175298
ENSMUSG00000061165.9	Olfr160	protein_coding	chr9	37708964	37716250	-	7287	0	0	0	0	0.00936547	0	0	0	0.0839907	0.073735	0.0852674	0.00977399	0.0121223	0.0101774	0.0142775	0	0.0854495	0	0.00312182	0	0.0809977	0.0106912	0.0332423
ENSMUSG00000061167.9	Rpl15-ps3	processed_pseudogene	chr9	22185607	22186221	-	615	0	0	0	0	0	0	0	0	0	0	0.0841929	0	0	0	0	0	0	0	0	0	0.0280643	0	0
ENSMUSG00000061171.15	Slc38a11	protein_coding	chr2	65316430	65364034	-	47605	0.00328782	0.00897214	0.00201439	0.0042806	0.00573437	0.00213958	0.00182474	0.00464621	0.00467514	0.0100327	0.00761371	0.0104729	0.00556674	0.00311576	0.00655645	0.00457017	0.00747425	0.00612998	0.00400979	0.00287018	0.00744051	0.00638513	0.00620029
ENSMUSG00000061175.12	Fnip2	protein_coding	chr3	79455974	79567796	-	111823	0.0279937	0.0198619	0.0282995	0.0394838	0.0402801	0.0373451	0.0240815	0.0276916	0.075631	0.0747441	0.0759387	0.0662404	0.0592465	0.0696378	0.182358	0.15273	0.143186	0.0239278	0.0360211	0.0297061	0.0754379	0.0650415	0.159425
ENSMUSG00000061184.8	Tmprss11c	protein_coding	chr5	86231481	86289308	-	57828	0.0013533	0	0.00994967	0.00234924	0.00590079	0.00176134	0.00300431	0.00382484	0.0250163	0.0258096	0.0232802	0.00492654	0.00458264	0.0051299	0.0341834	0.0583147	0.0307647	0.000676648	0.00606657	0.0028635	0.024702	0.00487969	0.0410876
ENSMUSG00000061186.15	Sfmbt2	protein_coding	chr2	10370510	10595253	+	224744	0.00835707	0.0125431	0.0128006	0.0123917	0.0103245	0.0117833	0.0119819	0.0108257	0.0143591	0.019126	0.0161273	0.0202821	0.0216176	0.0221092	0.0180541	0.019845	0.019394	0.0104501	0.0118389	0.0115303	0.0165375	0.0213363	0.0190977
ENSMUSG00000061195.8	Olfr1289	protein_coding	chr2	111480819	111484615	+	3797	0	0	0	0	0	0	0	0	0	0	0	0	0	0	0	0	0	0	0	0	0	0	0
ENSMUSG00000061207.11	Stk19	protein_coding	chr17	34823993	34836945	-	12953	0.0483337	0.0197847	0.0296132	0.0524404	0.0526875	0.039317	0.0134126	0.0227677	0.0386598	0.0368722	0.0399742	0.0219943	0.0545572	0.0229022	0.0562248	0.0587872	0.0274694	0.0340592	0.0449137	0.0251658	0.0385021	0.0331512	0.0474938
ENSMUSG00000061208.6	Vmn1r8	protein_coding	chr6	57032284	57037391	+	5108	0	0	0	0	0	0	0	0.0144338	0	0	0.0202735	0	0	0.014519	0.020368	0.0212963	0	0	0	0.00481125	0.00675785	0.00483966	0.0138881
ENSMUSG00000061210.4	Olfr47	protein_coding	chr6	43231529	43236959	+	5431	0	0.0157289	0	0.0125071	0	0.0375086	0	0	0.112694	0.0989333	0.0476695	0.0131142	0.0162649	0	0.0766267	0.0600892	0.0163787	0.00786446	0.00416903	0.0125029	0.0864322	0.00979304	0.0510315
ENSMUSG00000061232.16	H2-K1	protein_coding	chr17	33996017	34000347	-	4331	0.216832	0.138066	0.332123	0.282306	0.204849	0.117588	0.220626	0.187256	0.192704	0.192983	0.203241	0.164449	0.20396	0.27398	0.264244	0.200936	0.123232	0.177449	0.273093	0.175157	0.196309	0.21413	0.196137
ENSMUSG00000061242.6	Gm9104	processed_pseudogene	chr17	45465788	45466270	+	483	0	0.530582	0	0.281267	0.423889	0.210879	0.359696	0	0.460787	0.123604	0.428809	0	0.365776	0	0	0.22522	0	0.265291	0.235052	0.190192	0.337733	0.121925	0.0750735
ENSMUSG00000061244.14	Exoc5	protein_coding	chr14	49004090	49066653	-	62564	0.0137594	0.0314038	0.0229912	0.0303997	0.0283614	0.0309321	0.0166613	0.0247472	0.0400198	0.0343525	0.0273112	0.0261833	0.0423574	0.0213371	0.0498881	0.0330357	0.0412319	0.0225816	0.0272508	0.0241135	0.0338945	0.0299592	0.0413852
ENSMUSG00000061246.6	Olfr387-ps1	polymorphic_pseudogene	chr11	73660049	73665867	+	5819	0	0	0	0	0	0	0	0	0	0	0	0	0	0	0	0	0	0	0	0	0	0	0
ENSMUSG00000061259.11	Tmprss11d	protein_coding	chr5	86302217	86373420	-	71204	0.00549536	0	0.00538705	0.00476982	0.00575076	0.00286092	0.00365991	0.00207089	0.018754	0.015092	0.00872625	0.0100027	0.0136465	0.018748	0.0248396	0.0213884	0.0174898	0.00274768	0.00530254	0.0028639	0.0141908	0.0141324	0.0212393
ENSMUSG00000061272.8	Gm14173	processed_pseudogene	chr2	156410897	156411174	-	278	0	0	0	0	0.24549	0	0	0	0.200144	0	0.558762	0	0	0	0	0	0	0	0.0818299	0	0.252969	0	0
ENSMUSG00000061273.3	Mmgt1	protein_coding	chrX	56585512	56598069	-	12558	0.0124635	0.0136047	0.0152723	0.016227	0.0163034	0.0486644	0.0207517	0.0176129	0.0177226	0.014262	0.024739	0.0283576	0	0.0177169	0.0165695	0	0.0283335	0.0130341	0.0159342	0.0290097	0.0189078	0.0153582	0.0149677
ENSMUSG00000061286.7	Exosc5	protein_coding	chr7	25659164	25671368	+	12205	0.211596	0.22397	0.0785702	0.161397	0.150975	0.333813	0.26334	0.23559	0.30088	0.19566	0.195151	0.256765	0.20989	0.25521	0.264255	0.365427	0.320682	0.217783	0.130314	0.277581	0.230564	0.240622	0.316788
ENSMUSG00000061288.13	Taok3	protein_coding	chr5	117120129	117275219	+	155091	0.0156425	0.0132191	0.0191677	0.017957	0.0206819	0.0223292	0.0128823	0.0156876	0.0538136	0.0531217	0.0430679	0.0229617	0.0239219	0.0219967	0.0422624	0.0427856	0.0390016	0.0144308	0.0192689	0.0169664	0.0500011	0.0229601	0.0413499
ENSMUSG00000061292.10	Cyp3a59	protein_coding	chr5	146079257	146113287	+	34031	0	0	0	0	0	0	0	0	0.00490494	0.0017543	0.00456454	0	0	0.00217928	0.015286	0.00958962	0.00522776	0	0	0	0.00374126	0.000726425	0.0100345
ENSMUSG00000061295.5	Olfr1261	protein_coding	chr2	89991221	89996189	+	4969	0	0	0	0	0	0	0	0	0	0.0360439	0	0	0	0	0.0209378	0	0	0	0	0	0.0120146	0	0.00697926
ENSMUSG00000061296.2	Vmn1r210	protein_coding	chr13	22825875	22831348	-	5474	0	0.0156054	0.0350365	0	0.0498693	0.018607	0.0317379	0	0.0304933	0.0654374	0.141885	0.0390335	0.0322744	0.0948375	0.095031	0.0596172	0.0162501	0.00780268	0.0283019	0.0167816	0.079272	0.0553818	0.0569661
ENSMUSG00000061298.14	Agbl4	protein_coding	chr4	110397661	111664324	+	1266664	0.000741397	0.00121392	0.00211979	0.00209141	0.00199351	0.00120617	0.00144016	0.00116412	0.00795069	0.00763543	0.00625433	0.00455454	0.00453298	0.00515238	0.00903506	0.0114221	0.00870804	0.000977658	0.00206824	0.00127015	0.00728015	0.00474663	0.00972173
ENSMUSG00000061306.16	Slc38a10	protein_coding	chr11	120103960	120151346	-	47387	0.0759678	0.07391	0.0809462	0.0788388	0.105134	0.11177	0.0714922	0.0809048	0.115068	0.118426	0.115824	0.0811624	0.0857494	0.0766873	0.199794	0.167579	0.108875	0.0749389	0.0883062	0.0880556	0.116439	0.0811997	0.158749
ENSMUSG00000061311.6	Rag1	protein_coding	chr2	101638282	101649501	-	11220	0	0	0	0	0	0	0	0	0	0	0	0	0	0	0	0	0	0	0	0	0	0	0
ENSMUSG00000061313.8	Ddhd2	protein_coding	chr8	25725346	25754596	-	29251	0.149823	0.16062	0.41635	0.46908	0.480623	0.264639	0.207879	0.209203	0.235868	0.240836	0.2372	0.241054	0.241591	0.283965	0.195624	0.16735	0.185502	0.155222	0.455351	0.22724	0.237968	0.255537	0.182826
ENSMUSG00000061315.14	Naca	protein_coding	chr10	128035575	128048637	+	13063	0.533185	0.653936	0.521208	0.478389	0.480644	0.623774	0.418939	0.496673	0.327971	0.342766	0.293319	0.436182	0.42602	0.465541	0.294685	0.349753	0.333667	0.593561	0.493414	0.513129	0.321352	0.442581	0.326035
ENSMUSG00000061322.15	Dnaic1	protein_coding	chr4	41569775	41638158	+	68384	0.0125884	0.00624588	0.0631035	0.0566183	0.0508972	0.0253207	0.0139731	0.0215628	0.0488185	0.0576195	0.0545166	0.0729061	0.0723379	0.0585634	0.228211	0.187708	0.191215	0.00941712	0.056873	0.0202855	0.0536515	0.0679358	0.202378
ENSMUSG00000061330.8	Gm6436	processed_pseudogene	chr13	61710587	61711371	-	785	0	0	0	0.08653	0	0	0	0	0.141758	0	0.0659601	0.09073	0	0	0.132535	0	0	0	0.0288433	0	0.0692394	0.0302433	0.0441783
ENSMUSG00000061331.5	Gm17132	unprocessed_pseudogene	chr5	127877333	127878490	+	1158	0	0	0	0	0	0	0	0	0	0	0	0	0	0	0	0	0	0	0	0	0	0	0
ENSMUSG00000061336.3	Olfr116	protein_coding	chr17	37620577	37627199	-	6623	0	0	0	0	0	0	0	0	0	0	0	0	0	0	0	0	0	0	0	0	0	0	0
ENSMUSG00000061342.5	Olfr1168	protein_coding	chr2	88181880	88186919	+	5040	0	0	0	0	0	0	0	0	0	0	0	0	0	0	0	0	0	0	0	0	0	0	0
ENSMUSG00000061353.11	Cxcl12	protein_coding	chr6	117168535	117181367	+	12833	0.00609821	0	0.00747253	0	0	0	0	0	0	0.00465213	0.0040348	0	0.0137668	0	0	0	0.0138632	0.00304911	0.00249084	0	0.00289564	0.00458894	0.00462105
ENSMUSG00000061356.13	Nuggc	protein_coding	chr14	65598546	65648531	+	49986	0.0250497	0.0529775	0.0479609	0.0611506	0.0395939	0.0672428	0.0434455	0.0707984	0.26826	0.298587	0.241356	1.03872	1.05501	1.01038	1.05318	1.07506	0.955622	0.0390136	0.0495684	0.0604956	0.269401	1.03471	1.02795
ENSMUSG00000061360.8	Phf5a	protein_coding	chr15	81864520	81871911	-	7392	0.232912	0.0924499	0.129728	0.220539	0.184649	0.165348	0.0705087	0.229402	0.180649	0.250368	0.154103	0.211973	0.0956005	0.160526	0.337792	0.294322	0.288808	0.162681	0.178305	0.155086	0.19504	0.156033	0.306974
ENSMUSG00000061361.2	Olfr168	protein_coding	chr16	19529274	19535555	-	6282	0	0.0135982	0	0	0	0.0486411	0	0	0	0.00950346	0.00824238	0	0	0	0	0	0	0.00679909	0	0.0162137	0.00591528	0	0
ENSMUSG00000061367.3	Olfr771	protein_coding	chr10	129160003	129164751	-	4749	0	0	0	0	0	0	0	0	0	0	0	0	0	0	0	0	0	0	0	0	0	0	0
ENSMUSG00000061371.7	Zfp873	protein_coding	chr10	82048123	82064745	+	16623	0.0141235	0.0154167	0.0346129	0.0408627	0.0246332	0.018382	0.0209028	0.00887056	0.0635963	0.0359145	0.0654125	0.0514153	0.0531402	0.066922	0.219058	0.202865	0.181941	0.0147701	0.0333696	0.0160518	0.0549744	0.0571591	0.201288
ENSMUSG00000061374.14	Fiz1	protein_coding	chr7	5007059	5014697	-	7639	0.266359	0.335477	0.163193	0.17784	0.151877	0.453339	0.204686	0.173727	0.152957	0.156305	0.237237	0.139854	0.196582	0.233003	0.149815	0.0712014	0.081512	0.300918	0.164303	0.277251	0.182166	0.189813	0.100843
ENSMUSG00000061376.2	Vmn1r219	protein_coding	chr13	23159312	23168154	+	8843	0.159296	0.202861	0.856689	0.599144	0.710013	0.264916	0.196464	0.116724	0.314599	0.28355	0.322043	0.330221	0.329645	0.343852	0.388252	0.381344	0.35207	0.181078	0.721949	0.192701	0.306731	0.334573	0.373889
ENSMUSG00000061387.3	Olfr1490	protein_coding	chr19	13651091	13659545	+	8455	0.0185117	0.0202067	0.0453672	0.048203	0.0565019	0.0240933	0.030822	0.02616	0.0329036	0.014122	0.0183721	0.00842378	0.0104477	0.0350859	0.0123051	0	0	0.0193592	0.050024	0.0270251	0.0217992	0.0179858	0.00410171
ENSMUSG00000061388.11	Csn1s2b	protein_coding	chr5	87808082	87824426	+	16345	0.00957582	0.00522629	0.00586693	0.00831154	0.00835071	0.00623154	0.00531457	0.00902143	0.0136164	0.0182627	0.0158393	0.00435748	0.0054044	0.0317614	0.025461	0	0.0217688	0.00740105	0.00750973	0.00685585	0.0159061	0.0138411	0.0157433
ENSMUSG00000061390.6	Uba52-ps	processed_pseudogene	chr9	72174580	72174958	-	379	0	0	0	0	0.180069	0.537491	0	0	0.146807	0	0	0.187924	0.233074	0.391361	1.09805	0	0	0	0.060023	0.179164	0.0489358	0.270786	0.366015
ENSMUSG00000061392.2	Mageb5	protein_coding	chrX	91779544	91783018	-	3475	0	0	0	0	0	0	0	0	0	0	0	0	0	0	0	0	0	0	0	0	0	0	0
ENSMUSG00000061393.14	Acvr2b	protein_coding	chr9	119402118	119434995	+	32878	0.0404645	0.0363748	0.0233335	0.0351221	0.0249089	0.0495673	0.0343472	0.0426068	0.0406156	0.0435798	0.0314974	0.0411594	0.0456747	0.0609039	0.0474663	0.0496296	0.0486998	0.0384197	0.0277882	0.0421737	0.0385643	0.049246	0.0485986
ENSMUSG00000061397.8	Krt79	protein_coding	chr15	101929332	101940324	-	10993	0	0	0	0	0	0	0	0	0.00506141	0.0108616	0	0.0129579	0.0160711	0.0134928	0.0189284	0.00989552	0.0242753	0	0	0	0.00530767	0.0141739	0.0176997
ENSMUSG00000061410.6	Zcchc14	protein_coding	chr8	121598703	121652901	-	54199	0.047649	0.0520117	0.0460021	0.0576505	0.0516263	0.0526196	0.0368629	0.0394491	0.052356	0.0550755	0.0678294	0.0709615	0.0391158	0.0519971	0.109417	0.0602122	0.078779	0.0498303	0.0517596	0.0429772	0.0584203	0.0540248	0.0828026
ENSMUSG00000061411.12	Nol4l	protein_coding	chr2	153407462	153529971	-	122510	0.0313008	0.0278912	0.0704477	0.0609899	0.0707474	0.0507153	0.0553065	0.0415248	0.115813	0.105747	0.104817	0.0976693	0.106714	0.101095	0.180887	0.197123	0.164822	0.029596	0.067395	0.0491822	0.108792	0.101826	0.180944
ENSMUSG00000061414.8	Cracr2a	protein_coding	chr6	127561338	127674248	+	112911	0.0013862	0.00151312	0.00169859	0.00300795	0.0024177	0.000902078	0.000769338	0.000652971	0.00492778	0.00422993	0.00687869	0.00441552	0.00625873	0.00394096	0.0129001	0.0183051	0.012605	0.00144966	0.00237475	0.000774796	0.00534547	0.00487174	0.0146034
ENSMUSG00000061436.15	Hipk2	protein_coding	chr6	38694390	38876165	-	181776	0.00516625	0.00939879	0.0126611	0.009342	0.0157685	0.0190512	0.0143363	0.0113567	0.0554025	0.0597743	0.0586788	0.0188072	0.0160365	0.0150957	0.021177	0.0245359	0.0181061	0.00728252	0.0125905	0.0149147	0.0579519	0.0166465	0.021273
ENSMUSG00000061451.13	Tmem151a	protein_coding	chr19	5070859	5085531	-	14673	0.0373345	0.0174655	0.0457483	0.0185173	0.032558	0.0416498	0.0177605	0.0150741	0.1896	0.297019	0.232903	0.111642	0.138465	0.181958	0.475068	0.496719	0.424365	0.0274	0.0322745	0.0248281	0.239841	0.144022	0.465384
ENSMUSG00000061455.13	Stx17	protein_coding	chr4	48124915	48186507	+	61593	0.00762343	0.00693453	0.0404797	0.0507298	0.0443207	0.0115757	0.0112827	0.00837909	0.0469742	0.0397404	0.0327857	0.0300651	0.0229467	0.0192653	0.0118241	0.0158952	0.0129978	0.00727898	0.0451767	0.0104125	0.0398334	0.0240924	0.0135724
ENSMUSG00000061457.3	Olfr871	protein_coding	chr9	20212207	20213353	+	1147	0	0	0	0	0	0	0	0	0	0	0	0	0	0	0	0	0	0	0	0	0	0	0
ENSMUSG00000061458.9	Nol10	protein_coding	chr12	17348458	17430095	+	81638	0.0335511	0.0418549	0.0234927	0.0324496	0.0351104	0.0399244	0.0266012	0.0325118	0.0429374	0.0438772	0.0348836	0.0392591	0.0443633	0.0472387	0.0662691	0.0679568	0.0588385	0.037703	0.0303509	0.0330124	0.040566	0.0436204	0.0643548
ENSMUSG00000061461.11	Smim20	protein_coding	chr5	53267083	53278540	+	11458	0.00683002	0.00745538	0	0.00592827	0.0238248	0.0266682	0.0151626	0.0128692	0.058272	0.0364728	0.040671	0.0497281	0.0154189	0.0323629	0.0726409	0.132915	0.178558	0.0071427	0.00991769	0.0182333	0.0451386	0.0325033	0.128038
ENSMUSG00000061462.18	Obscn	protein_coding	chr11	58994256	59139170	-	144915	0.0151208	0.0100211	0.0403657	0.046873	0.0574546	0.0119486	0.0209801	0.0249295	0.242272	0.267369	0.230103	0.0683159	0.0621755	0.0680652	0.175895	0.168147	0.141794	0.0125709	0.0482311	0.0192861	0.246582	0.0661855	0.161945
ENSMUSG00000061469.3	Gm12569	protein_coding	chr11	51220473	51235053	+	14581	0.00536715	0.0234343	0.0263068	0.0279512	0.0374439	0.0139709	0.0178726	0.0101128	0.053423	0.0532275	0.0497155	0.0341925	0.054524	0.0610353	0.0499471	0.0223815	0.0366036	0.0144007	0.0305673	0.0139854	0.052122	0.0499173	0.0363108
ENSMUSG00000061474.11	Mrps36	protein_coding	chr13	100735955	100744659	-	8705	0.0179801	0.0392527	0.0550804	0.10144	0.0627191	0.0468028	0.0199579	0.0508175	0.0830925	0.0891568	0.0594815	0.163637	0.121771	0.170392	0.262938	0.287418	0.326995	0.0286164	0.0730799	0.0391927	0.0772436	0.151933	0.29245
ENSMUSG00000061477.4	Rps7	protein_coding	chr12	28630854	28635953	-	5100	2.13292	2.02672	0.958949	1.11878	1.20434	2.33666	1.92469	1.56129	1.1128	1.06525	1.49244	1.3686	1.351	1.29422	0.3672	0.597232	0.418602	2.07982	1.09403	1.94088	1.2235	1.33794	0.461011
ENSMUSG00000061479.15	Snrpa	protein_coding	chr7	27187005	27196271	-	9267	0.456022	0.479339	0.486356	0.549742	0.486052	0.59352	0.356203	0.437576	0.384263	0.315672	0.301721	0.40734	0.533803	0.480174	0.505212	0.551713	0.470346	0.46768	0.507383	0.462433	0.333885	0.473773	0.50909
ENSMUSG00000061482.7	H4c4	protein_coding	chr13	23581598	23582735	+	1138	14.854	16.1389	4.71891	4.29761	4.73765	12.0829	10.2286	11.4025	6.20939	6.40026	6.82495	6.69672	5.97697	5.93043	1.64562	2.00739	2.97031	15.4964	4.58472	11.238	6.4782	6.20137	2.20777
ENSMUSG00000061486.7	Gm5161	processed_pseudogene	chr9	101448501	101449353	-	853	0.0917449	0	0	0.079632	0	0.119407	0	0	0.0652287	0	0.0607018	0.0834971	0.207116	0.0869436	0.121969	0.127528	0.208565	0.0458724	0.026544	0.0398025	0.0419768	0.125852	0.152687
ENSMUSG00000061488.5	Rpl27a-ps1	processed_pseudogene	chr10	61309830	61310277	+	448	0.524052	0.190678	0.214051	0.606483	0.152335	0.454708	0	0.164571	0.620983	0.666303	0.115577	0.15898	0.197176	0.331084	0.232232	0.242816	0.198556	0.357365	0.32429	0.206426	0.467621	0.22908	0.224534
ENSMUSG00000061489.3	Olfr525	protein_coding	chr7	140320858	140327625	+	6768	0	0	0	0	0	0	0	0	0.0164421	0.00882103	0.00765051	0	0	0	0.0307446	0	0.0525727	0	0	0	0.0109712	0	0.0277724
ENSMUSG00000061490.6	Ube2d4	processed_pseudogene	chr15	58846590	58847321	-	732	0	0	0	0	0	0	0	0	0	0.0815584	0	0	0	0	0.710655	0.148609	0.486082	0	0	0	0.0271861	0	0.448448
ENSMUSG00000061510.3	Gm10101	bidirectional_promoter_lncRNA	chr14	46829109	46832027	-	2919	0	0	0.032852	0	0	0	0	0	0.0190613	0.0204525	0.0177385	0	0.0907861	0	0.0356423	0.0372667	0.0609475	0	0.0109507	0	0.0190841	0.030262	0.0446188
ENSMUSG00000061517.8	Sox21	protein_coding	chr14	118233232	118237030	-	3799	0.123598	0.134915	0.252421	0.14304	0.233535	0.214487	0.0457313	0.13585	0.21969	0.298582	0.218073	0.243722	0.255774	0.292825	0.328634	0.54405	0.444882	0.129257	0.209666	0.132023	0.245448	0.264107	0.439189
ENSMUSG00000061518.11	Cox5b	protein_coding	chr1	36691449	36693681	+	2233	0.28037	0.459062	0.257667	0.212934	0.183375	0.364907	0.0778027	0.264138	0.274089	0.213885	0.278255	0.191374	0.0791177	0.132849	0.093184	0.0487154	0.199178	0.369716	0.217992	0.235616	0.25541	0.134447	0.113692
ENSMUSG00000061520.4	Olfr153	protein_coding	chr2	87531796	87533053	+	1258	0	0	0	0	0	0	0	0	0.044229	0	0	0	0.0702185	0	0	0	0	0	0	0	0.014743	0.0234062	0
ENSMUSG00000061524.8	Zic2	protein_coding	chr14	122475435	122479852	+	4418	0.30113	0.309366	0.151939	0.184498	0.247157	0.41498	0.29493	0.267008	0.0755637	0.0405392	0.0468797	0.193453	0	0.100719	0.141295	0.0984893	0.0604026	0.305248	0.194531	0.325639	0.0543275	0.0980575	0.100062
ENSMUSG00000061525.2	4921509C19Rik	protein_coding	chr2	151470542	151476153	-	5612	0	0	0	0	0	0	0	0	0	0	0	0	0	0	0	0	0	0	0	0	0	0	0
ENSMUSG00000061527.7	Krt5	protein_coding	chr15	101707070	101712898	-	5829	0	0	0	0	0	0	0	0	0.0190908	0	0	0.0122187	0.0151544	0	0.0356973	0.0186621	0	0	0	0	0.00636359	0.00912437	0.0181198
ENSMUSG00000061531.8	Tmem236	protein_coding	chr2	14174523	14221993	+	47471	0	0	0	0	0	0	0.00182989	0.00310622	0.00117208	0	0.00218149	0	0.00186082	0	0	0.00229153	0.00187384	0	0	0.00164537	0.00111786	0.000620273	0.00138846
ENSMUSG00000061533.16	Cep128	protein_coding	chr12	90998492	91384409	-	385918	0.00547519	0.00752597	0.00571516	0.00563237	0.0068968	0.00712606	0.00585237	0.00649553	0.0109574	0.0078896	0.00791603	0.0107042	0.00732466	0.00941646	0.010514	0.0180401	0.0126773	0.00650058	0.00608145	0.00649132	0.008921	0.00914843	0.0137438
ENSMUSG00000061535.11	C1qtnf7	protein_coding	chr5	43515538	43618803	+	103266	0	0.00082722	0.00650034	0.00197333	0.00528702	0.000986332	0.000841193	0	0.0237073	0.0219688	0.0185522	0.00689705	0.00427706	0.00574539	0.00705246	0.00526705	0.00516838	0.00041361	0.0045869	0.000609175	0.0214094	0.00563983	0.0058293
ENSMUSG00000061536.13	Sec22c	protein_coding	chr9	121680045	121705490	-	25446	0.0153773	0.0201424	0.0301485	0.0293636	0.034866	0.0120083	0.0136551	0.0115897	0.0612246	0.0633467	0.0793589	0.0951656	0.131916	0.0786921	0.102216	0.0854998	0.0454448	0.0177598	0.0314594	0.0124177	0.0679767	0.101924	0.0777203
ENSMUSG00000061540.3	Orm2	protein_coding	chr4	63362449	63365878	+	3430	0.136895	0.149429	0.223662	0.0792141	0.198968	0.356342	0.22793	0.17196	0.210881	0.104433	0.226437	0.103824	0.128768	0.151353	0.212326	0.190288	0.0778014	0.143162	0.167281	0.252077	0.180584	0.127982	0.160139
ENSMUSG00000061544.13	Zfp229	protein_coding	chr17	21730795	21769342	+	38548	0.0365428	0.0376726	0.0472658	0.0511014	0.0495718	0.0686992	0.0518298	0.040165	0.0346415	0.0387184	0.0335806	0.0240194	0.0527058	0.0327065	0.0269897	0.0169318	0.00923035	0.0371077	0.049313	0.0535647	0.0356469	0.0364772	0.0177173
ENSMUSG00000061549.6	Olfr301	protein_coding	chr7	86403846	86414024	+	10179	0	0	0	0	0.0067046	0	0	0	0.00546616	0	0.00508681	0	0	0	0	0	0	0	0.00223487	0	0.00351766	0	0
ENSMUSG00000061559.15	Wdr61	protein_coding	chr9	54714735	54734519	-	19785	0.0870197	0.0777168	0.121171	0.0995631	0.151773	0.0926653	0.122935	0.0968875	0.154673	0.165961	0.125619	0.147594	0.174125	0.149938	0.163014	0.236422	0.170847	0.0823682	0.124169	0.104163	0.148751	0.157219	0.190094
ENSMUSG00000061561.5	Olfr373	protein_coding	chr8	72083177	72103084	+	19908	0.019655	0.0171637	0.130056	0.081888	0.0925581	0.0204651	0.021817	0.0296273	0.257127	0.293886	0.226278	0.064397	0.0399344	0.0372528	0.188137	0.234961	0.205537	0.0184093	0.101501	0.0239698	0.259097	0.0471947	0.209545
ENSMUSG00000061576.15	Dpp6	protein_coding	chr5	26817203	27727505	+	910303	0.00455639	0.00422284	0.00653133	0.00567106	0.00629755	0.00548265	0.00677525	0.00558848	0.0139971	0.0148874	0.0134807	0.0078241	0.00980094	0.00863588	0.0214868	0.0222271	0.0181755	0.00438962	0.00616664	0.00594879	0.0141217	0.00875364	0.0206298
ENSMUSG00000061577.12	Adgrg5	protein_coding	chr8	94923694	94943280	+	19587	0.00399542	0	0.00489585	0	0	0.00520011	0	0.00376411	0.025566	0.0182879	0.0290787	0.00363624	0.00450987	0.00378633	0.0318701	0.0111075	0.03179	0.00199771	0.00163195	0.00298807	0.0243109	0.00397748	0.0249225
ENSMUSG00000061578.8	Ksr2	protein_coding	chr5	117414000	117775003	+	361004	0.00672017	0.00402268	0.00876592	0.00809083	0.00907418	0.0093107	0.00842188	0.00530997	0.0332912	0.0330748	0.0272516	0.0187427	0.0132134	0.0160239	0.0648441	0.0690046	0.0596298	0.00537143	0.00864364	0.00768085	0.0312059	0.0159933	0.0644929
ENSMUSG00000061584.6	Lyg2	protein_coding	chr1	37905923	37916493	-	10571	0.00740312	0.0242428	0.0725721	0.0449799	0.0774718	0.0385411	0.00821745	0.0278981	0.173694	0.192018	0.117556	0.0336879	0.0501381	0.0420942	0.127946	0.205811	0.0504888	0.015823	0.0650079	0.0248856	0.16109	0.0419734	0.128082
ENSMUSG00000061589.14	Dot1l	protein_coding	chr10	80755206	80795461	+	40256	0.16913	0.184615	0.204863	0.231167	0.240733	0.212534	0.209312	0.184978	0.312367	0.296605	0.267537	0.295465	0.283068	0.263446	0.26103	0.272926	0.289468	0.176872	0.225588	0.202275	0.29217	0.28066	0.274475
ENSMUSG00000061601.15	Pclo	protein_coding	chr5	14514918	14863459	+	348542	0.000449061	0.00196071	0.00220105	0.00214375	0.00234966	0.0029223	0.00274152	0.00211532	0.00303309	0.00342574	0.00311971	0.0022478	0.00101376	0.00170224	0.0038805	0.00405736	0.00306257	0.00120489	0.00223149	0.00259305	0.00319285	0.0016546	0.00366681
ENSMUSG00000061602.3	Vmn1r78	protein_coding	chr7	12150257	12159959	+	9703	0	0	0	0	0	0	0	0.00759844	0.00573431	0.00615281	0.00533635	0	0	0	0	0	0	0	0	0.00253281	0.00574116	0	0
ENSMUSG00000061603.8	Akap6	protein_coding	chr12	52699383	53155599	+	456217	0.000857688	0.000561731	0.000840783	0.000446669	0.000747957	0.000669777	0.000952032	0.00177767	0.00451251	0.00366409	0.00306438	0.00390291	0.00445337	0.00487682	0.0132268	0.0128759	0.0124787	0.000709709	0.00067847	0.00113316	0.00374699	0.00441103	0.0128605
ENSMUSG00000061607.15	Mdc1	protein_coding	chr17	35841515	35859670	+	18156	0.431033	0.282299	0.205987	0.172097	0.210497	0.387088	0.18181	0.231465	0.425973	0.486655	0.513338	0.419744	0.52059	0.432985	0.664718	0.617123	0.597723	0.356666	0.196194	0.266787	0.475322	0.457773	0.626522
ENSMUSG00000061613.13	U2af1	protein_coding	chr17	31647081	31658892	-	11812	0.251762	0.274814	0.0811843	0.120763	0.115554	0.198328	0.12502	0.14356	0.193129	0.222387	0.13589	0.21104	0.201917	0.125572	0.281855	0.294701	0.240983	0.263288	0.105834	0.155636	0.183802	0.17951	0.272513
ENSMUSG00000061614.5	Olfr845	protein_coding	chr9	19336457	19341718	+	5262	0	0	0	0	0	0	0	0	0	0	0	0	0	0.0140941	0	0	0	0	0	0	0	0.00469802	0
ENSMUSG00000061615.2	H2ac4	protein_coding	chr13	23751126	23751598	+	473	5.62534	7.04339	1.82464	2.44132	2.74139	4.95276	3.30571	2.49396	2.35264	3.15543	1.97043	3.3127	1.49404	2.66548	0.87983	1.37989	2.82092	6.33436	2.33578	3.58414	2.49284	2.49074	1.69355
ENSMUSG00000061616.5	Olfr12	protein_coding	chr1	92617788	92623412	+	5625	0.0139126	0	0	0.0120757	0	0	0	0	0.0395663	0.0636808	0.0276153	0.0253237	0.031408	0.0131845	0.0924799	0.135372	0.0316277	0.0069563	0.00402525	0	0.0436208	0.0233054	0.0864934
ENSMUSG00000061619.3	Vma21-ps	processed_pseudogene	chr4	52496939	52497244	-	306	0	0	0.313382	0	0.223027	0	0	0	0	0	0.338423	0	0	0	0	0	0	0	0.178803	0	0.112808	0	0
ENSMUSG00000061626.6	Olfr68	protein_coding	chr7	103774358	103779698	-	5341	0	0	0	0	0	0	0	0	0	0	0.00969456	0	0	0	0	0.0203672	0	0	0	0	0.00323152	0	0.00678908
ENSMUSG00000061633.3	1700029P11Rik	protein_coding	chr15	81980540	81981563	+	1024	0.0764242	0.0834216	0.280942	0.132668	0.333233	0.0994673	0	0	0.706368	0.874523	0.606781	0.0695538	0.0862645	0.0724247	0.406406	0.212464	0.260604	0.0799229	0.248948	0.0331558	0.729224	0.076081	0.293158
ENSMUSG00000061637.5	Olfr1457	protein_coding	chr19	13093379	13097891	-	4513	0	0	0	0	0	0	0	0	0.0616442	0.0926003	0.0344197	0	0	0	0	0	0	0	0	0	0.0628881	0	0
ENSMUSG00000061650.6	Med9	protein_coding	chr11	59948206	59962205	+	14000	0.0670786	0.0854237	0.075346	0.0776298	0.0584967	0.0654779	0.0434333	0.0737277	0.0635886	0.0767581	0.0813664	0.0457862	0.0820253	0.0688656	0.0371571	0.0543907	0.0254151	0.0762512	0.0704908	0.0608796	0.0739044	0.065559	0.0389877
ENSMUSG00000061653.4	Vmn1r46	protein_coding	chr6	89969313	89986721	+	17409	0	0	0.0550835	0.0624285	0.0392017	0.0175521	0.019959	0.0169401	0.0287645	0.0377223	0.0267682	0.0163646	0.0253705	0.0127801	0.0239049	0.0249943	0.0204384	0	0.0522379	0.0181504	0.031085	0.0181717	0.0231125
ENSMUSG00000061654.3	Spry3	protein_coding	GL456233.1	101352	106395	-	5044	0	0	0	0	0	0	0	0	0	0	0	0	0	0	0	0	0	0	0	0	0	0	0
ENSMUSG00000061665.7	Cd2ap	protein_coding	chr17	42792951	42876665	-	83715	0.0196312	0.0306123	0.0274918	0.0300217	0.0228262	0.0425839	0.0290541	0.0167333	0.0132927	0.0156891	0.0129887	0.0187172	0.0211037	0.0265769	0.00745672	0.00909598	0.0127508	0.0251218	0.0267799	0.0294571	0.0139902	0.0221326	0.00976784
ENSMUSG00000061666.6	Gdpd1	protein_coding	chr11	87033867	87074062	-	40196	0.0097346	0.0106259	0.00477137	0.00844936	0.00169783	0.0050679	0.00216108	0.00917102	0.00830531	0.0178229	0.00515262	0.00708758	0	0.0055351	0.0232948	0.0243565	0.0177038	0.0101802	0.00497285	0.00546666	0.0104269	0.00420756	0.021785
ENSMUSG00000061669.6	Rpl34-ps2	processed_pseudogene	chr13	116153781	116154134	+	354	0	0	0	0	0	0	0	0	0	0	0	0	0	0	0	0	0	0	0	0	0	0	0
ENSMUSG00000061684.6	Rpl21-ps8	processed_pseudogene	chr18	82523539	82524021	-	483	0.324051	0.176861	0.19854	0.281267	0	0.632637	0	0.152645	0.115197	0	0.107202	0.294919	0.182888	0.153546	0.215404	0.22522	0.184168	0.250456	0.159936	0.261761	0.074133	0.210451	0.208264
ENSMUSG00000061689.15	Dlgap4	protein_coding	chr2	156613705	156764363	+	150659	0.0763577	0.0731431	0.195406	0.200182	0.223774	0.101409	0.0945588	0.0890649	0.170991	0.184263	0.157062	0.127641	0.133095	0.170813	0.269321	0.272208	0.260378	0.0747504	0.206454	0.0950109	0.170772	0.14385	0.267302
ENSMUSG00000061701.11	Fbxw20	protein_coding	chr9	109217432	109234754	-	17323	0.0045176	0	0	0	0	0	0	0.00425606	0.00642383	0.010339	0.0179341	0	0	0	0.0120118	0	0.0205398	0.0022588	0	0.00141869	0.0115656	0	0.0108505
ENSMUSG00000061702.10	Tmem91	protein_coding	chr7	25669139	25675166	-	6028	1.66176	1.84225	1.89308	1.54377	1.82277	3.22731	2.66595	2.37279	2.28911	2.15905	1.93268	3.0011	2.85755	2.84201	2.4681	2.83323	2.42009	1.752	1.75321	2.75535	2.12695	2.90022	2.5738
ENSMUSG00000061707.5	Gm4871	protein_coding	chr5	145029600	145032754	-	3155	0	0	0	0	0	0	0	0	0	0	0	0	0	0	0	0	0	0	0	0	0	0	0
ENSMUSG00000061718.12	Ppp1r1b	protein_coding	chr11	98348404	98357796	+	9393	0.0249947	0.0272832	0.0714643	0.0650841	0.0217969	0.0542183	0.0277441	0.0549445	0.236943	0.235167	0.314211	1.00848	1.01567	1.01853	1.43992	1.30867	1.1743	0.0261389	0.0527818	0.0456356	0.262107	1.01423	1.30763
ENSMUSG00000061723.18	Tnnt3	protein_coding	chr7	142498836	142516009	+	17174	0.00911359	0	0.00558373	0.00791034	0	0.00593074	0.00505803	0.00858596	0.074515	0.0799533	0.0844184	0.11612	0.0822964	0.116595	0.448291	0.424383	0.378104	0.00455679	0.00449802	0.00652491	0.0796289	0.105004	0.416926
ENSMUSG00000061724.5	Gm2423	processed_pseudogene	chr13	13232161	13232893	-	733	0.106764	0.11654	0	0	0	0	0	0	0	0	0.0706394	0	0	0	0	0	0	0.111652	0	0	0.0235465	0	0
ENSMUSG00000061728.5	Btnl7-ps	unprocessed_pseudogene	chr17	34532877	34547651	-	14775	0.884545	1.01179	0.473796	0.464334	0.387999	1.19261	0.970085	0.828345	0.749399	0.804091	0.792012	0.679692	0.67559	0.542105	0.781619	0.898229	0.686337	0.948166	0.442043	0.997014	0.781834	0.632462	0.788729
ENSMUSG00000061731.9	Ext1	protein_coding	chr15	53064038	53346159	-	282122	0.0402218	0.0499603	0.0329709	0.0315407	0.0336245	0.0537935	0.0347932	0.0371092	0.0183414	0.0205265	0.0262452	0.0287798	0.0353813	0.0331223	0.0232329	0.027762	0.0214404	0.0450911	0.032712	0.0418986	0.0217044	0.0324278	0.0241451
ENSMUSG00000061740.8	Cyp2d22	protein_coding	chr15	82370527	82380260	-	9734	0.00803969	0.00877581	0.0295546	0.0139565	0.0210333	0.0104638	0.0178481	0	0.0971729	0.159464	0.148942	0.0512185	0.0272246	0.0609517	0.149636	0.0558771	0.10966	0.00840775	0.0215148	0.0094373	0.135193	0.0464649	0.105058
ENSMUSG00000061742.12	Slc22a12	protein_coding	chr19	6535845	6543032	-	7188	0.119761	0.0356526	0.13341	0.103949	0.104439	0.141701	0.0604248	0.0717993	0.441219	0.323919	0.259325	0.168446	0.110603	0.165082	0.303956	0.272408	0.185628	0.0777068	0.113933	0.0913083	0.341488	0.148044	0.253997
ENSMUSG00000061751.16	Kalrn	protein_coding	chr16	33969073	34573532	-	604460	0.00466086	0.00325041	0.00809093	0.00910236	0.00948397	0.00488665	0.00359274	0.00524483	0.0181337	0.0185682	0.0185884	0.0122542	0.0150523	0.0130054	0.0478495	0.0476906	0.0412051	0.00395564	0.00889242	0.00457474	0.0184301	0.0134373	0.0455817
ENSMUSG00000061755.10	Bod1l	protein_coding	chr5	41787538	41844315	-	56778	0.0606462	0.0601809	0.0456015	0.0669953	0.0588971	0.0861076	0.0566076	0.0688218	0.0431181	0.0399561	0.0583647	0.0476677	0.0560086	0.0522476	0.0256536	0.0268227	0.0109668	0.0604135	0.0571647	0.0705124	0.0471463	0.0519746	0.0211477
ENSMUSG00000061758.13	Akr1b10	protein_coding	chr6	34384218	34396950	+	12733	0.00614611	0.0268354	0.0677809	0.0426772	0.0482381	0.0399963	0.0272887	0.0289514	0.0262185	0.042198	0.0284654	0.0223743	0.0485623	0.0174734	0.0571962	0.0256298	0.0489021	0.0164907	0.0528987	0.0320788	0.032294	0.02947	0.0439094
ENSMUSG00000061759.15	Armt1	protein_coding	chr10	4432467	4455141	+	22675	0.07938	0.0452077	0.0465201	0.0599127	0.0601951	0.062887	0.0536332	0.0682814	0.0466223	0.0763538	0.0639383	0.0722439	0.0740182	0.0490604	0.133061	0.163112	0.113766	0.0622939	0.0555427	0.0616006	0.0623048	0.0651075	0.136646
ENSMUSG00000061762.12	Tac1	protein_coding	chr6	7554879	7565834	+	10956	0	0	0.0175055	0.0123998	0.0124582	0	0	0	0.030471	0.0435931	0.0378084	0	0	0	0	0.00992894	0	0	0.0141212	0	0.0372908	0	0.00330965
ENSMUSG00000061769.2	Klra6	protein_coding	chr6	130013033	130026954	-	13922	0	0	0	0	0	0	0	0	0	0	0	0	0	0	0.00747306	0	0	0	0	0	0	0	0.00249102
ENSMUSG00000061778.10	Mospd2	protein_coding	chrX	164936169	164980375	-	44207	0.0106216	0.00386471	0.00433845	0.0107558	0.00771893	0.00921615	0.00393	0.00333556	0.00755175	0.00945337	0.0105415	0.0112779	0.0119893	0.00838814	0.00941388	0.00738219	0.00804876	0.00724317	0.0076044	0.0054939	0.00918221	0.0105518	0.00828161
ENSMUSG00000061780.6	Cfd	protein_coding	chr10	79890853	79892655	+	1803	0.173618	0.0473787	0.0531863	0.113022	0.0757029	0.169475	0.048179	0.0817833	0.185158	0.231783	0.287181	0.079005	0.0489933	0.123399	0.173111	0.120667	0	0.110498	0.080637	0.0998125	0.234707	0.0837992	0.0979262
ENSMUSG00000061787.15	Rps17	protein_coding	chr7	81342732	81345254	-	2523	3.1018	3.75824	1.48232	1.66921	1.83937	4.23889	3.02983	3.12678	2.20531	2.24795	2.03174	2.14544	1.61055	1.82247	0.907205	1.03478	0.951934	3.43002	1.66364	3.46517	2.16167	1.85949	0.96464
ENSMUSG00000061798.2	Olfr1204	protein_coding	chr2	88849292	88857920	+	8629	0	0	0	0	0	0	0	0	0.00644803	0	0.0120011	0	0	0	0	0	0	0	0	0	0.0061497	0	0
ENSMUSG00000061802.6	Armc4	protein_coding	chr18	7088209	7297936	-	209728	0.00111943	0.000407307	0.000914469	0.000323877	0.00097621	0.000971301	0.000828375	0.00105462	0.00212237	0.00256192	0.00246885	0.00135839	0.000421188	0.00070723	0.00198428	0.00207472	0.0012724	0.000763367	0.000738185	0.000951431	0.00238438	0.000828935	0.00177713
ENSMUSG00000061808.4	Ttr	protein_coding	chr18	20665280	20674321	+	9042	0.0346199	0.0283423	0.084844	0.127709	0.0830245	0.056323	0.0384281	0	0.381518	0.521606	0.463843	0.1024	0.0586164	0.0492123	0.195607	0.0962455	0.0885397	0.0314811	0.0985258	0.0315837	0.455656	0.0700762	0.126797
ENSMUSG00000061809.8	Tbpl2	protein_coding	chr2	24071721	24096595	-	24875	0	0	0.00385507	0.0027307	0.00274356	0	0	0	0.00447357	0.00480006	0.00416311	0.0143162	0.00355115	0	0.00836502	0.00874625	0.00715199	0	0.00310978	0	0.00447891	0.00595578	0.00808775
ENSMUSG00000061815.11	Rufy4	protein_coding	chr1	74125541	74148223	+	22683	0.0103503	0.0225959	0.00845522	0.00598916	0	0.00449035	0.0114888	0.00975105	0.0122647	0.0131598	0.0159789	0.043959	0.0272603	0.0392345	0.0642137	0.0815273	0.0313725	0.0164731	0.00481479	0.00857672	0.0138012	0.0368179	0.0590378
ENSMUSG00000061816.15	Myl1	protein_coding	chr1	66924295	66945404	-	21110	0.0259502	0.0040466	0.118108	0.0836607	0.0711234	0.0241247	0.0246897	0.0314329	0.0711644	0.0593897	0.0662256	0.0303651	0.0041845	0.0316185	0.0443562	0.0412246	0.037924	0.0149984	0.0909642	0.0267491	0.0655932	0.022056	0.0411683
ENSMUSG00000061825.10	Ces2c	protein_coding	chr8	104847068	104854483	+	7416	0	0	0	0.00915939	0.00920256	0	0	0	0	0.00805026	0	0	0	0.0100004	0	0	0.0119947	0	0.00612065	0	0.00268342	0.00333346	0.00399824
ENSMUSG00000061829.4	Vmn1r214	protein_coding	chr13	23030418	23037957	+	7540	0	0	0	0	0	0	0	0	0.00737932	0	0	0	0	0	0	0	0	0	0	0	0.00245977	0	0
ENSMUSG00000061833.6	Gm6311	processed_pseudogene	chr13	75954136	75955013	+	878	0	0	0.10922	0.0773645	0	0	0	0	0.190114	0	0.17692	0.162239	0.100609	0	0	0.123897	0.202626	0	0.0621948	0	0.122345	0.0876162	0.108841
ENSMUSG00000061838.7	Suclg2	protein_coding	chr6	95473009	95718800	-	245792	0.0210139	0.0212002	0.0167763	0.0187922	0.0183254	0.0290075	0.0169639	0.0227969	0.0138086	0.0187026	0.0155889	0.0173862	0.0176101	0.0220263	0.0182012	0.0225713	0.0238856	0.0211071	0.0179646	0.0229228	0.0160334	0.0190075	0.0215527
ENSMUSG00000061843.5	Vmn1r-ps32	transcribed_unprocessed_pseudogene	chr6	90146431	90155644	+	9214	0.0594539	0.0834397	0.426708	0.32437	0.407373	0.254249	0.235692	0.232049	0.0664251	0.0647935	0.0505761	0.0695689	0.134218	0.0965873	0.090332	0.118061	0.0772328	0.0714468	0.386151	0.240664	0.0605982	0.100125	0.0952086
ENSMUSG00000061845.3	Defa35	protein_coding	chr8	21065038	21065996	+	959	0	0	0	0	0	0	0	0	0	0	0	0	0	0	0	0	0	0	0	0	0	0	0
ENSMUSG00000061847.2	Defb39	protein_coding	chr8	19052826	19064810	-	11985	0.143653	0.156806	0.280044	0.289047	0.409989	0.22946	0.195695	0.129185	0.246051	0.278952	0.198733	0.0713122	0.125298	0.0990077	0.130213	0.163376	0.192973	0.15023	0.32636	0.18478	0.241245	0.0985392	0.162187
ENSMUSG00000061848.5	Gm5805	processed_pseudogene	chr15	81972390	81972845	+	456	2.57429	1.68599	0.630888	1.04272	1.49663	2.01029	2.85746	1.9402	2.68439	1.96384	1.70324	2.18667	1.35602	1.3011	1.14079	0.954223	1.17043	2.13014	1.05675	2.26931	2.11716	1.6146	1.08848
ENSMUSG00000061852.9	Gm7582	unprocessed_pseudogene	chr1	85039065	85041958	-	2894	0	0	0	0	0	0	0	0	0	0	0	0	0	0	0	0	0	0	0	0	0	0	0
ENSMUSG00000061859.17	Patj	protein_coding	chr4	98395785	98719603	+	323819	0.0099086	0.0100244	0.0145107	0.0146836	0.014542	0.0113235	0.011535	0.0118394	0.0477672	0.0479348	0.0412542	0.0356314	0.0335533	0.0274831	0.109239	0.11892	0.113451	0.00996652	0.0145788	0.011566	0.0456521	0.0322226	0.11387
ENSMUSG00000061863.6	Gm6822	processed_pseudogene	chr1	55160747	55161053	-	307	1.27457	0.556506	2.81125	2.87635	2.0007	0.331774	0	0	0.90619	1.55572	1.6866	1.15998	1.15094	2.41573	1.01668	1.41735	0.579498	0.915536	2.56277	0.110591	1.38284	1.57555	1.00451
ENSMUSG00000061875.2	Olfr1148	protein_coding	chr2	87830533	87835803	+	5271	0	0	0	0	0	0	0	0	0	0	0	0	0	0	0	0.0206377	0	0	0	0	0	0	0.00687924
ENSMUSG00000061877.13	BC048679	protein_coding	chr7	81494275	81498281	-	4007	0	0	0	0	0.0170317	0.0254192	0	0	0.0138857	0.0297982	0.0258441	0.0177747	0	0	0.233681	0.0814436	0.133196	0	0.00567725	0.00847305	0.023176	0.00592489	0.14944
ENSMUSG00000061878.16	Sphk1	protein_coding	chr11	116530925	116536675	+	5751	0.136078	0.193098	0.33349	0.236223	0.213603	0.247951	0.151046	0.16666	0.164472	0.186857	0.252096	0.383918	0.291838	0.490035	0.325633	0.321559	0.324815	0.164588	0.261105	0.188552	0.201142	0.388597	0.324002
ENSMUSG00000061882.12	Ccdc62	protein_coding	chr5	123930679	123969895	+	39217	0.0159642	0.0196041	0.00489048	0.00692823	0.015662	0.0155832	0.0088601	0.00563998	0.00567509	0.00913391	0.00528124	0.00726451	0.00900986	0.00378218	0.0238764	0.0194168	0.0226822	0.0177841	0.00916022	0.0100278	0.00669675	0.00668552	0.0219918
ENSMUSG00000061887.14	Ssbp3	protein_coding	chr4	106910701	107049694	+	138994	0.032656	0.0338022	0.0420852	0.0493585	0.0476271	0.0410367	0.037498	0.0440263	0.0420321	0.0442406	0.0406052	0.0630274	0.0610109	0.0490884	0.11153	0.0790461	0.0793571	0.0332291	0.0463569	0.0408537	0.0422926	0.0577089	0.0899776
ENSMUSG00000061894.15	Zscan20	protein_coding	chr4	128583539	128610098	-	26560	0.00589295	0.0192975	0.0397155	0.0562641	0.0462512	0.034514	0.0196235	0.0222071	0.0314232	0.0247255	0.023394	0.0187711	0.0365845	0.0223382	0.0313373	0.0327655	0.0368404	0.0125952	0.0474102	0.0254482	0.0265142	0.0258979	0.0336478
ENSMUSG00000061897.5	Gm14292	processed_pseudogene	chr2	179177425	179177880	+	456	0.171619	0.374665	0	0.297921	0.149663	0.223365	0	0	0	0.130923	0.11355	0	0.193717	0.487914	0	0	0.195072	0.273142	0.149195	0.0744551	0.0814908	0.22721	0.0650241
ENSMUSG00000061898.10	Rbak	protein_coding	chr5	143172186	143180775	-	8590	0.0364416	0.0497228	0.0781449	0.118614	0.0635587	0.130431	0.0606752	0.0343319	0.161933	0.11815	0.156722	0.149245	0.143968	0.146772	0.339129	0.291266	0.289951	0.0430822	0.0867724	0.0751459	0.145602	0.146662	0.306782
ENSMUSG00000061904.12	Slc25a3	protein_coding	chr10	91116574	91124059	-	7486	0.543606	0.456445	0.333057	0.408319	0.328194	0.530634	0.440948	0.433344	0.222976	0.231275	0.311253	0.371052	0.3304	0.455717	0.0833876	0.0871879	0.130708	0.500026	0.356523	0.468309	0.255168	0.385723	0.100428
ENSMUSG00000061906.5	Ugt2b38	protein_coding	chr5	87409942	87424203	-	14262	0	0	0	0	0	0	0	0	0	0	0	0	0	0	0	0	0	0	0	0	0	0	0
ENSMUSG00000061911.15	Myt1l	protein_coding	chr12	29528384	29923213	+	394830	0.000396415	0.000216356	0.000728629	0.000344078	0.000691398	0.000515941	0.00022001	0.000373465	0.00310027	0.00272171	0.00354082	0.00126272	0.00201356	0.00112701	0.0047431	0.00303066	0.0040553	0.000306386	0.000588035	0.000369806	0.00312094	0.00146776	0.00394302
ENSMUSG00000061923.4	Odf1	protein_coding	chr15	38219203	38226735	+	7533	0.0207775	0.0226799	0.02546	0.00901713	0.00905963	0.0405633	0.023063	0.0195746	0.19204	0.158505	0.206207	0.0378192	0.0117264	0.0196901	0.303847	0.274372	0.271594	0.0217287	0.0145122	0.0277336	0.185584	0.0230786	0.283271
ENSMUSG00000061928.6	Dsg1b	protein_coding	chr18	20376729	20410196	+	33468	0.00467661	0.0076572	0.0114611	0.0162367	0.00815659	0.0121734	0.00519103	0.00220293	0.0980866	0.119516	0.120675	0.0212809	0.0158363	0.0155115	0.0404123	0.0747572	0.0744198	0.0061669	0.0119514	0.00652244	0.112759	0.0175429	0.0631964
ENSMUSG00000061937.7	Csn1s2a	protein_coding	chr5	87774567	87788797	+	14231	0	0	0.00673845	0.0143193	0.0047956	0.0143145	0.0122081	0	0.00781955	0	0.00363844	0.00500478	0.00620722	0.00521136	0.00731079	0	0.00625064	0	0.00861779	0.00884085	0.00381933	0.00547445	0.00452048
ENSMUSG00000061947.10	Serpina10	protein_coding	chr12	103614786	103631444	-	16659	0.028186	0.00512778	0.0230254	0.0163098	0.00409665	0.0244563	0.0104288	0.00885139	0.0267195	0.0322532	0.0155407	0.00427535	0.0159076	0.00890365	0.0124905	0.0326495	0.0266982	0.0166569	0.0144773	0.0145788	0.0248378	0.00969553	0.023946
ENSMUSG00000061950.17	Ppp4r1	protein_coding	chr17	65782573	65841926	+	59354	0.0593326	0.0849142	0.140561	0.122453	0.169023	0.0892347	0.0643955	0.0621084	0.12374	0.111648	0.126494	0.104397	0.0848315	0.0999601	0.0806321	0.0953034	0.0749342	0.0721234	0.144012	0.0719129	0.120627	0.0963964	0.0836232
ENSMUSG00000061952.6	Olfr1377	protein_coding	chr11	50981967	50986593	+	4627	0	0	0	0	0	0.0220131	0	0	0.0721505	0.0129027	0.0559527	0	0	0	0.0224854	0	0.0192248	0	0	0.0073377	0.047002	0	0.0139034
ENSMUSG00000061958.5	Defa38	protein_coding	chr8	21095074	21096050	-	977	0	0	0	0	0	0	0	0	0	0	0	0	0	0	0	0	0	0	0	0	0	0	0
ENSMUSG00000061959.13	Ces1e	protein_coding	chr8	93201218	93229619	-	28402	0	0	0	0	0.00240286	0	0	0	0.00195902	0	0	0	0	0	0.00366312	0.00383006	0	0	0.000800955	0	0.000653006	0	0.00249773
ENSMUSG00000061961.3	Olfr815	protein_coding	chr10	129900570	129905867	-	5298	0	0	0	0	0	0	0	0	0	0	0	0	0	0	0	0	0	0	0	0	0	0	0
ENSMUSG00000061969.8	Gm5581	transcribed_unprocessed_pseudogene	chr6	131166104	131182379	-	16276	0	0	0	0	0	0	0	0	0.00341853	0.00366802	0	0	0	0	0	0	0	0	0	0	0.00236219	0	0
ENSMUSG00000061972.3	Olfr99	protein_coding	chr17	37279043	37283460	-	4418	0	0.0193354	0.0217055	0.0153748	0	0.0461089	0.019662	0.050064	0.113345	0.148644	0.0937594	0.0483633	0.059983	0.0503596	0.0706473	0.0984893	0.0604026	0.00966769	0.0123601	0.0386116	0.118583	0.052902	0.0765131
ENSMUSG00000061974.2	Cldn24	protein_coding	chr8	47822143	47822805	+	663	0.35411	0	0.578552	0.307358	1.02935	0.153627	0.262041	0.333609	0.335687	0.630325	0.0780975	0.214851	0.26647	0.335579	0.627692	0.164075	0.268335	0.177055	0.638421	0.249759	0.348036	0.2723	0.353367
ENSMUSG00000061977.2	Tas2r104	protein_coding	chr6	131684836	131685744	-	909	0	0	0	0	0	0	0	0	0	0.0656774	0	0	0	0	0	0	0	0	0	0	0.0218925	0	0
ENSMUSG00000061979.8	Rcc1l	protein_coding	chr5	134148054	134176774	-	28721	0.0653947	0.0654337	0.0868099	0.0898712	0.0784138	0.0531952	0.0332695	0.0539076	0.0988003	0.0602807	0.0793239	0.0719149	0.0799661	0.0619724	0.123163	0.109838	0.0929142	0.0654142	0.0850316	0.0467908	0.0794683	0.0712845	0.108638
ENSMUSG00000061981.14	Flot2	protein_coding	chr11	78037931	78060434	+	22504	0.0382528	0.0759187	0.0468736	0.0633864	0.0849135	0.072417	0.0501807	0.0524192	0.076646	0.0610166	0.0690259	0.0379789	0.0745807	0.0692064	0.0369854	0.038671	0.0513859	0.0570858	0.0650578	0.058339	0.0688962	0.0605887	0.0423474
ENSMUSG00000061983.7	Rps12	protein_coding	chr10	23785183	23787275	-	2093	2.57995	3.91814	1.42033	1.2008	1.63034	3.64983	2.86374	2.43058	1.54186	2.0252	1.95438	2.14384	2.02584	2.12603	0.298251	0.675661	0.595003	3.24905	1.41715	2.98138	1.84048	2.09857	0.522972
ENSMUSG00000061984.6	Olfr392	protein_coding	chr11	73811740	73817049	-	5310	0	0	0	0	0	0	0	0	0	0	0	0	0	0	0	0	0	0	0	0	0	0	0
ENSMUSG00000061988.3	Rpl10a-ps2	processed_pseudogene	chr13	8940336	8940977	-	642	0	0	0	0	0	0	0	0	0.173333	0.0929918	0.0806521	0	0	0	0	0.169442	0	0	0	0	0.115659	0	0.0564805
ENSMUSG00000061991.2	H2ac10	protein_coding	chr13	23533906	23534304	+	399	11.7682	13.2739	2.88406	4.25602	4.10503	10.7215	6.96675	7.20646	3.76512	4.48878	3.76336	4.28409	6.86311	3.15982	1.82526	2.72635	2.00646	12.521	3.74837	8.29825	4.00575	4.76901	2.18602
ENSMUSG00000061992.2	Gm4953	processed_pseudogene	chr1	159168160	159168642	-	483	0	0	0	0	0	0	0	0	0	0	0	0	0	0	0	0	0	0	0	0	0	0	0
ENSMUSG00000062006.12	Rpl34	protein_coding	chr3	130726831	130730398	-	3568	0.548335	0.407008	0.510651	0.342676	0.459055	0.77076	0.438229	0.619907	0.405449	0.401575	0.333775	0.49904	0.29709	0.290998	0.524865	0.701226	0.523546	0.477671	0.437461	0.609632	0.380266	0.362376	0.583212
ENSMUSG00000062007.13	Hsh2d	protein_coding	chr8	72189638	72201527	+	11890	0.0394912	0.0215535	0.0403259	0.0685545	0.0516582	0.0171328	0.0438352	0.0124016	0.205901	0.150633	0.126289	0.143764	0.118869	0.130986	0.262506	0.228725	0.239402	0.0305223	0.0535128	0.0244565	0.160941	0.131206	0.243544
ENSMUSG00000062012.14	Zfp13	protein_coding	chr17	23575844	23599487	-	23644	0.0893663	0.0975487	0.121673	0.12066	0.0981378	0.112004	0.10287	0.0873107	0.188259	0.146449	0.140155	0.198812	0.212954	0.194472	0.312419	0.308254	0.263352	0.0934575	0.113491	0.100728	0.158288	0.20208	0.294675
ENSMUSG00000062014.13	Gmfb	protein_coding	chr14	46808149	46822242	-	14094	0.0333156	0.030305	0.0408237	0.038556	0.0484221	0.036134	0.0554704	0.0313868	0.0750079	0.0720103	0.0918452	0.0555877	0.0438729	0.0789303	0.0812004	0.0617463	0.0504912	0.0318103	0.0426006	0.0409971	0.0796211	0.0594636	0.0644793
ENSMUSG00000062017.15	Abca14	protein_coding	chr7	120203961	120325352	+	121392	0.0025787	0.0021111	0.000789961	0.00055956	0.00224879	0.00251716	0.00143118	0.00242941	0.00504185	0.00836062	0.00639811	0.00762735	0.0043661	0.0048875	0.00685646	0.0134418	0.0109916	0.0023449	0.00119944	0.00212592	0.0066002	0.00562698	0.0104299
ENSMUSG00000062028.8	Irgc1	protein_coding	chr7	24431922	24452297	-	20376	0.00768143	0.0209618	0.0235313	0.0333363	0.0468908	0.0149963	0.0127896	0.0217101	0.382293	0.495162	0.355762	0.188754	0.164739	0.145589	0.367632	0.400403	0.275031	0.0143216	0.0345861	0.0164987	0.411073	0.166361	0.347689
ENSMUSG00000062031.13	Pgghg	protein_coding	chr7	140941391	140947664	+	6274	0.174628	0.163386	0.275121	0.270665	0.293696	0.211047	0.124609	0.129264	0.390207	0.40917	0.387886	0.238394	0.366067	0.248234	0.348237	0.398784	0.21267	0.169007	0.279827	0.154974	0.395754	0.284232	0.319897
ENSMUSG00000062036.9	4932415M13Rik	transcribed_processed_pseudogene	chr17	53716509	53733843	+	17335	0	0	0	0	0.0039369	0	0	0	0.00320969	0.00344394	0.00896083	0	0	0	0.0120034	0	0.00513141	0	0.0013123	0	0.00520482	0	0.00571162
ENSMUSG00000062037.3	Olfr285	protein_coding	chr15	98309203	98317353	-	8151	0	0	0	0.00833346	0	0.012496	0.0106572	0	0.00682616	0.0146487	0.00635243	0	0	0	0	0	0.0109131	0	0.00277782	0.00771771	0.00927576	0	0.00363771
ENSMUSG00000062038.5	Gm10108	processed_pseudogene	chr5	13121448	13121766	-	319	0	0	0	0	0	0	0.544619	0	0	0	0	0	0	0	0	0	0	0	0	0.18154	0	0	0
ENSMUSG00000062040.14	Zfp27	protein_coding	chr7	29893333	29906572	-	13240	0.289627	0.270982	0.46354	0.379647	0.355664	0.476962	0.387095	0.378662	0.748031	0.897315	0.754779	0.726217	0.667182	0.616157	0.74651	0.780532	0.658413	0.280304	0.399617	0.41424	0.800042	0.669852	0.728485
ENSMUSG00000062042.1	Olfr294	protein_coding	chr7	86615636	86616643	-	1008	0	0	0	0	0	0	0	0	0	0	0	0	0	0	0	0	0	0	0	0	0	0	0
ENSMUSG00000062044.16	Lmtk3	protein_coding	chr7	45783738	45804144	+	20407	0.0651929	0.113022	0.0610885	0.0399428	0.0802621	0.0998232	0.0851342	0.0614186	0.185403	0.190158	0.182685	0.0907433	0.0909018	0.185344	0.244716	0.234546	0.143845	0.0891075	0.0604311	0.0821253	0.186082	0.12233	0.207702
ENSMUSG00000062046.1	5730460C07Rik	lincRNA	chr3	153789305	153792087	-	2783	0	0	0	0	0	0	0	0	0	0	0	0	0	0	0	0.0390878	0	0	0	0	0	0	0.0130293
ENSMUSG00000062054.7	Iah1	protein_coding	chr12	21316389	21323819	+	7431	0.15797	0.10346	0.361332	0.2011	0.247968	0.260427	0.268865	0.218276	0.374378	0.385633	0.327492	0.220445	0.261522	0.179644	0.16801	0.117111	0.167587	0.130715	0.270133	0.249189	0.362501	0.220537	0.150903
ENSMUSG00000062061.3	Obp2a	protein_coding	chr2	25700043	25703326	+	3284	0.0238302	0	0	0	0	0	0	0	0.0508283	0	0	0.0216879	0.0268986	0.0225831	0.0633617	0.099374	0.108347	0.0119151	0	0	0.0169428	0.0237232	0.0903609
ENSMUSG00000062064.6	Slc2a7	protein_coding	chr4	150148972	150168482	+	19511	0.0521428	0.0525388	0.058979	0.0313328	0.0314805	0.057424	0.0178088	0.0264514	0.0827001	0.0734364	0.0689993	0.156967	0.17657	0.193855	0.213295	0.206289	0.227956	0.0523408	0.0405974	0.0338947	0.0750453	0.175798	0.215847
ENSMUSG00000062070.12	Pgk1	protein_coding	chrX	106187100	106203699	+	16600	0.103716	0.0977741	0.0693216	0.0531951	0.0945579	0.141124	0.120357	0.0888285	0.0972025	0.0899108	0.0779799	0.0858109	0.0585352	0.0893529	0.0501397	0.0524248	0.0696619	0.100745	0.0723582	0.11677	0.0883644	0.0778997	0.0574088
ENSMUSG00000062073.6	Gm10109	transcribed_unprocessed_pseudogene	chr7	44221017	44227421	-	6405	0	0.0400111	0	0	0.0106551	0.0477071	0.0135623	0.0345329	0.00868697	0.0279629	0.0080841	0.0222398	0.0137916	0	0.0162435	0.0169838	0	0.0200056	0.00355171	0.0319341	0.0149113	0.0120105	0.0110758
ENSMUSG00000062074.7	Ccn6	protein_coding	chr10	39150970	39163794	-	12825	0.262387	0.359679	0.486017	0.481971	0.494884	0.349443	0.399621	0.327678	0.902388	0.903076	0.791315	0.688628	0.736985	0.601399	1.15194	0.949982	1.02651	0.311033	0.487624	0.358914	0.865593	0.675671	1.04281
ENSMUSG00000062075.13	Lmnb2	protein_coding	chr10	80901203	80918245	-	17043	0.179081	0.250612	0.135039	0.0757258	0.180196	0.215148	0.142714	0.147083	0.241587	0.241703	0.282545	0.188056	0.217689	0.174061	0.305228	0.344669	0.266185	0.214847	0.13032	0.168315	0.255278	0.193268	0.305361
ENSMUSG00000062077.14	Trim54	protein_coding	chr5	31116712	31137630	+	20919	0.0411512	0.0490026	0.0320887	0.0454594	0.08156	0.087642	0.0705929	0.0704887	0.135649	0.151257	0.0841567	0.0442612	0.0422271	0.0496334	0.0696285	0.0468011	0.0595316	0.0450769	0.0530361	0.0762412	0.123687	0.0453739	0.0586537
ENSMUSG00000062078.15	Qk	protein_coding	chr17	10202601	10319854	-	117254	0.0280319	0.0356982	0.0351671	0.0324412	0.046563	0.0434333	0.0340787	0.0295529	0.0237263	0.0198571	0.0242877	0.0364455	0.0286278	0.0411124	0.0186334	0.0241213	0.0204831	0.0318651	0.0380571	0.0356883	0.0226237	0.0353952	0.0210793
ENSMUSG00000062081.6	Gm6055	processed_pseudogene	chr14	48079375	48079752	-	378	0.207033	0.451977	1.52214	0.359397	0.541636	0.269457	0.229806	0.195047	0.441588	0.473815	0.958864	0.753683	0.23369	0.196198	0	0.575563	0.235325	0.329505	0.807725	0.231436	0.624756	0.394524	0.270296
ENSMUSG00000062082.16	Cd200r4	protein_coding	chr16	44811733	44839150	+	27418	0	0	0	0.00247743	0.0024891	0	0	0	0.00202933	0.00653229	0.00944245	0	0	0	0.00379458	0.00396752	0	0	0.00165551	0	0.00600136	0	0.00258737
ENSMUSG00000062083.1	Rpl13a-ps1	processed_pseudogene	chr19	50030124	50030735	-	612	0	0	0	0	0	0	0	0	0	0	0	0	0	0	0	0	0	0	0	0	0	0	0
ENSMUSG00000062093.5	Gm10110	transcribed_processed_pseudogene	chr14	89896228	89899447	-	3220	0.0486077	0.0530582	0	0.0421901	0.0423889	0.0948956	0.0539545	0.0228968	0.0172795	0	0.0160803	0	0	0.023032	0.0323105	0	0	0.0508329	0.028193	0.0572489	0.0111199	0.00767732	0.0107702
ENSMUSG00000062098.11	Btbd3	protein_coding	chr2	138256565	138589292	+	332728	0.00305763	0.00154042	0.00317029	0.00163319	0.00164089	0.00397955	0.0010443	0.0015511	0.00267558	0.00305028	0.00311237	0.00278275	0.00318584	0.00312051	0.00562838	0.00555795	0.00347548	0.00229903	0.00214812	0.00219165	0.00294608	0.0030297	0.00488727
ENSMUSG00000062101.12	Zfp119b	protein_coding	chr17	55938381	55949500	-	11120	0.0703762	0.0768199	0.28458	0.128278	0.165706	0.146553	0.164047	0.112713	0.220158	0.204013	0.260756	0.301033	0.119157	0.180072	0.355532	0.43043	0.319975	0.0735981	0.192855	0.141104	0.228309	0.200087	0.368646
ENSMUSG00000062103.5	Olfr924	protein_coding	chr9	38844449	38851495	+	7047	0.0777364	0.036366	0.0272158	0.057834	0.0193689	0.173443	0.160248	0.125547	0.0710601	0.101662	0.0293905	0.0404274	0.0376053	0.0420962	0.0442911	0.0308731	0.0252456	0.0570512	0.0348062	0.153079	0.0673707	0.040043	0.03347
ENSMUSG00000062105.5	Olfr183	protein_coding	chr16	58995357	59001441	+	6085	0	0	0	0	0	0	0	0	0	0	0	0	0	0	0	0	0	0	0	0	0	0	0
ENSMUSG00000062110.14	Scfd2	protein_coding	chr5	74204816	74531759	-	326944	0.00406917	0.00313535	0.00733267	0.0078949	0.00814085	0.00903452	0.00690801	0.00563764	0.00799856	0.00839971	0.00760184	0.00958517	0.0105372	0.00998082	0.0146381	0.0163034	0.0157803	0.00360226	0.00778947	0.00719339	0.00800004	0.0100344	0.0155739
ENSMUSG00000062115.15	Rai1	protein_coding	chr11	60105013	60199197	+	94185	0.0972154	0.106116	0.124215	0.12044	0.134775	0.133016	0.128199	0.113505	0.217988	0.22946	0.185817	0.198125	0.19977	0.23465	0.395459	0.361508	0.352279	0.101666	0.126477	0.124907	0.211088	0.210849	0.369749
ENSMUSG00000062116.10	Zfp954	protein_coding	chr7	7114690	7121488	-	6799	0.0345308	0.0125642	0.0282085	0	0.0100377	0.0149808	0.0511056	0.0216878	0.0654685	0.0175616	0.0380781	0.020951	0.038977	0.0436317	0.0459067	0.0159996	0.0523329	0.0235475	0.0127487	0.0292581	0.0403694	0.0345199	0.0380798
ENSMUSG00000062121.3	Olfr149	protein_coding	chr9	39700518	39707117	-	6600	0	0	0	0	0	0	0	0	0.00843031	0	0	0	0.0133841	0.0112368	0	0.0329641	0.0134777	0	0	0	0.0028101	0.00820696	0.0154806
ENSMUSG00000062124.7	Defb45	protein_coding	chr2	152593191	152599399	-	6209	0	0	0	0	0	0.0164043	0	0	0.0179224	0.0192304	0.0166786	0	0	0.0238888	0.0167563	0.01752	0.0143264	0	0	0.00546811	0.0179438	0.00796295	0.0162009
ENSMUSG00000062127.11	Cttnbp2nl	protein_coding	chr3	105001915	105053146	-	51232	0.0168028	0.0216761	0.033692	0.0424273	0.0506198	0.0238573	0.0220422	0.0201473	0.0890553	0.0885629	0.0768109	0.0222433	0.0258632	0.0361897	0.0304614	0.0254797	0.0225716	0.0192394	0.0422464	0.0220156	0.0848097	0.0280987	0.0261709
ENSMUSG00000062128.8	Olfr20	protein_coding	chr11	73350783	73355951	+	5169	0	0	0	0	0	0	0	0	0	0	0	0	0	0	0	0	0	0	0	0	0	0	0
ENSMUSG00000062132.10	Arhgap33os	protein_coding	chr7	30515122	30522193	+	7072	0	0.0120791	0.0135598	0.00960493	0.00965019	0	0.0122832	0.0312759	0.0865442	0.194163	0.175719	0.0402845	0.0249816	0.062921	0.0882691	0.046146	0.125782	0.00603957	0.0109383	0.0145197	0.152142	0.042729	0.0867323
ENSMUSG00000062142.5	Olfr569	protein_coding	chr7	102883709	102890882	-	7174	0	0	0	0	0	0	0.0121085	0	0.00775579	0.0249655	0.0144351	0	0	0.0206755	0	0.0151633	0	0	0	0.00403618	0.0157188	0.00689182	0.00505443
ENSMUSG00000062148.6	Ear6	protein_coding	chr14	51853699	51854643	+	945	0	0	0	0.0718794	0.0722182	0	0	0.0780187	0.0588784	0	0.109584	0.150737	0	0	0.110095	0.115113	0.0941301	0	0.0480325	0.0260062	0.0561543	0.0502455	0.106446
ENSMUSG00000062151.13	Unc13c	protein_coding	chr9	73479422	73968966	-	489545	0.000799297	0.00139597	0.00235063	0.00222006	0.00292755	0.000416119	0.000887218	0.000753022	0.00784231	0.00682928	0.00803844	0.00552855	0.00739816	0.00666572	0.0080759	0.00822174	0.00926697	0.00109763	0.00249941	0.000685453	0.00757001	0.00653081	0.00852154
ENSMUSG00000062152.4	Rpl21-ps14	processed_pseudogene	chr8	4861169	4861651	+	483	0	0	0	0	0	0	0	0	0	0	0	0	0	0	0	0	0	0	0	0	0	0	0
ENSMUSG00000062154.14	Tex33	protein_coding	chr15	78378400	78395912	-	17513	0.00446859	0	0	0	0	0	0	0	0.0158854	0.0136358	0.0177395	0.00406687	0.0100879	0	0.0415851	0.0559032	0.0507925	0.00223429	0	0	0.0157535	0.00471826	0.0494269
ENSMUSG00000062157.6	Ifnlr1	protein_coding	chr4	135686287	135708181	+	21895	0.0500396	0.0741288	0.091975	0.0589447	0.0935092	0.0558235	0.0714136	0.0740812	0.18805	0.212681	0.205743	0.178912	0.221896	0.216781	0.275602	0.248416	0.235637	0.0620842	0.0814763	0.0671061	0.202158	0.205863	0.253218
ENSMUSG00000062162.2	Mageb1	protein_coding	chrX	92015191	92016333	-	1143	0	0	0	0	0	0	0	0	0	0	0	0	0	0	0	0	0	0	0	0	0	0	0
ENSMUSG00000062165.3	Vmn1r232	protein_coding	chr17	20913163	20919714	-	6552	0	0	0	0	0	0	0	0	0	0	0	0	0	0	0	0	0	0	0	0	0	0	0
ENSMUSG00000062168.12	Ppef1	protein_coding	chrX	160623094	160735765	-	112672	0	0.000758163	0.00765988	0.00542579	0.00666277	0.00451996	0.00462582	0.0045805	0.0464194	0.0487474	0.0358451	0.00632127	0.003136	0.00394932	0.00923387	0.0144821	0.00710537	0.000379081	0.00658281	0.00457542	0.0436706	0.00446886	0.0102738
ENSMUSG00000062169.13	Cnih4	protein_coding	chr1	181144693	181168994	+	24302	0.0354227	0.0562414	0.142055	0.139754	0.162879	0.0544856	0.0750638	0.0546086	0.732648	0.653461	0.622145	0.187568	0.192649	0.21362	0.269711	0.326765	0.193997	0.0458321	0.148229	0.061386	0.669418	0.197946	0.263491
ENSMUSG00000062170.12	Fmr1nb	protein_coding	chrX	68761839	68804567	+	42729	0.00732602	0.0039984	0.0201983	0.0174866	0.0287494	0.0166861	0.0101648	0.0138038	0.0130216	0.0167663	0.0181769	0.0150017	0.012404	0.0347132	0.00973951	0.0203668	0.0145725	0.00566221	0.0221448	0.0135516	0.0159883	0.0207063	0.0148929
ENSMUSG00000062175.13	Tgif2	protein_coding	chr2	156840007	156855570	+	15564	0.211183	0.197588	0.51139	0.519352	0.499876	0.26177	0.206506	0.251064	0.461165	0.379746	0.435814	0.553713	0.499452	0.495563	0.441187	0.475272	0.611537	0.204385	0.510206	0.23978	0.425575	0.516243	0.509332
ENSMUSG00000062181.14	Ces3b	protein_coding	chr8	105083753	105093929	+	10177	0	0.0083938	0.00942271	0	0.0201178	0.0100083	0.0256068	0.00724454	0.153083	0.205318	0.157722	0.0559875	0.0781187	0.0655858	0.265799	0.192401	0.235996	0.0041969	0.00984683	0.0142865	0.172041	0.066564	0.231399
ENSMUSG00000062184.11	Hs6st2	protein_coding	chrX	51387212	51681856	-	294645	0.00239042	0.00173952	0.00227821	0.00368856	0.00555892	0.00311117	0.00235854	0.00275248	0.00679815	0.00790215	0.00667783	0.0106359	0.0101932	0.0130885	0.00706205	0.00812229	0.00815126	0.00206497	0.0038419	0.00274073	0.00712604	0.0113059	0.00777853
ENSMUSG00000062186.2	Olfr395	protein_coding	chr11	73903318	73909299	-	5982	0	0	0	0	0	0	0	0	0	0	0	0	0	0	0	0	0	0	0	0	0	0	0
ENSMUSG00000062190.12	Lancl2	protein_coding	chr6	57702540	57739439	+	36900	0.0148458	0.00926002	0.0155927	0.0110449	0.0184949	0.0165617	0.0164788	0.00599412	0.0075393	0.00647163	0.00841929	0.00579049	0.0143634	0.024118	0.00563902	0.00884402	0.0120532	0.0120529	0.0150442	0.0130115	0.00747674	0.0147573	0.00884543
ENSMUSG00000062198.5	2700097O09Rik	protein_coding	chr12	55045661	55080110	-	34450	0.0227165	0.0272761	0.0111344	0.0394346	0.0376394	0.00886977	0.0126076	0.0149809	0.033917	0.0467901	0.0465933	0.0268766	0.0230773	0.0322915	0.0483204	0.0473649	0.0438955	0.0249963	0.0294028	0.0121528	0.0424335	0.0274152	0.0465269
ENSMUSG00000062199.2	Olfr1465	protein_coding	chr19	13312768	13315541	-	2774	0	0	0	0	0	0	0	0	0	0	0	0	0	0	0	0	0	0	0	0	0	0	0
ENSMUSG00000062200.14	Vmn2r7	protein_coding	chr3	64685044	64844765	-	159722	0	0	0	0	0	0	0	0	0	0	0	0	0	0	0	0	0	0	0	0	0	0	0
ENSMUSG00000062201.4	Prl3d3	protein_coding	chr13	27156790	27162593	+	5804	0	0	0	0	0	0	0	0	0	0	0	0	0	0	0	0	0	0	0	0	0	0	0
ENSMUSG00000062202.14	Btbd9	protein_coding	chr17	30215524	30576488	-	360965	0.00628729	0.00709961	0.00823554	0.0080917	0.00737357	0.0118513	0.00818214	0.00878282	0.0103275	0.0150507	0.00946737	0.00749789	0.00832044	0.00719101	0.015276	0.0168763	0.0128144	0.00669345	0.00790027	0.00960541	0.0116152	0.00766978	0.0149889
ENSMUSG00000062203.15	Gspt1	protein_coding	chr16	11219292	11254325	-	35034	0.379743	0.338925	1.00455	0.977186	1.06945	0.439003	0.371924	0.368281	0.624152	0.649255	0.598571	0.733902	0.751379	0.71339	0.582058	0.596165	0.563668	0.359334	1.01706	0.393069	0.623993	0.73289	0.58063
ENSMUSG00000062204.1	Olfr1373	protein_coding	chr11	52144593	52145528	-	936	0.250828	0.273794	0.922067	1.16113	1.38534	1.08819	0.556838	0.236307	1.48611	1.46701	0.497872	0.532651	0.849374	0.713105	0.555769	0.929756	0.475176	0.262311	1.15618	0.627111	1.15033	0.698377	0.653567
ENSMUSG00000062209.15	Erbb4	protein_coding	chr1	68032186	69108059	-	1075874	0.00109109	0.000793994	0.00151525	0.00170466	0.00139553	0.00123073	0.000807406	0.000822338	0.00299954	0.00271903	0.00288762	0.00390581	0.00451579	0.00441169	0.00812302	0.00738102	0.00644902	0.000942542	0.00153848	0.000953491	0.00286873	0.00427776	0.00731769
ENSMUSG00000062210.13	Tnfaip8	protein_coding	chr18	49979427	50107173	+	127747	0.00673865	0.0106991	0.00975862	0.0122296	0.00961612	0.0143517	0.00951986	0.012697	0.0361505	0.0369195	0.0348577	0.0323369	0.0207445	0.0238024	0.0749268	0.0689746	0.0682395	0.00871888	0.0105348	0.0121895	0.0359759	0.0256279	0.0707136
ENSMUSG00000062224.6	4933411G06Rik	lincRNA	chr10	51756173	51757194	-	1022	0	0	0	0	0	0	0	0	0	0	0	0	0	0	0	0	0	0	0	0	0	0	0
ENSMUSG00000062226.5	Gm10112	processed_pseudogene	chrX	111168341	111168689	+	349	0	0	0	0	0	0	0	0	0	0	0	0	0	0	0	0	0	0	0	0	0	0	0
ENSMUSG00000062232.14	Rapgef2	protein_coding	chr3	79062516	79286517	-	224002	0.0146733	0.0118219	0.0158396	0.0175878	0.0170614	0.0150052	0.0116338	0.011849	0.0320424	0.0322488	0.0305121	0.044514	0.0378575	0.0443649	0.0445881	0.0388502	0.0361368	0.0132476	0.0168296	0.0128293	0.0316011	0.0422455	0.0398584
ENSMUSG00000062234.14	Gak	protein_coding	chr5	108569411	108629755	-	60345	0.0298275	0.0467144	0.0190693	0.0258895	0.0260115	0.0371332	0.0331085	0.015883	0.0267389	0.0326477	0.0334637	0.0247855	0.0248851	0.0454723	0.0120686	0.0162239	0.0162148	0.038271	0.0236568	0.0287082	0.0309501	0.0317143	0.0148358
ENSMUSG00000062235.6	Gm5341	processed_pseudogene	chr7	90107480	90107968	-	489	0	0	0	0.138908	0	0	0	0	0	0	0.211774	0.14565	0	0	0.212761	0.444914	0.181908	0	0.0463027	0	0.0705912	0.0485501	0.279861
ENSMUSG00000062245.4	Olfr170	protein_coding	chr16	19605696	19611882	-	6187	0	0	0	0	0	0	0	0.0119165	0.00899306	0	0	0	0	0	0	0	0	0	0	0.00397218	0.00299769	0	0
ENSMUSG00000062248.5	Cks2	protein_coding	chr13	51645232	51650660	+	5429	0.216223	0.220286	0.441586	0.450422	0.414832	0.337702	0.256008	0.135803	0.317709	0.296909	0.228898	0.301737	0.309148	0.464457	0.30662	0.300557	0.360465	0.218255	0.435613	0.243171	0.281172	0.358447	0.322547
ENSMUSG00000062252.9	Lhfpl5	protein_coding	chr17	28575641	28585679	+	10039	0.288431	0.289312	0.458507	0.520999	0.632224	0.598607	0.56244	0.46268	1.25258	1.30831	1.11923	0.631423	0.519151	0.613161	1.11927	0.996901	1.02785	0.288872	0.537243	0.541242	1.22671	0.587912	1.048
ENSMUSG00000062257.13	Opcml	protein_coding	chr9	27790775	28925410	+	1134636	0.000413833	0.000677586	0.000253548	0.000478928	6.01481e-05	0.000269305	0.000229677	0.000194937	0.0014221	0.00142065	0.000958326	0.00282473	0.002647	0.00261451	0.00421795	0.00421843	0.00462547	0.00054571	0.000264208	0.000231307	0.00126702	0.00269541	0.00435395
ENSMUSG00000062270.14	Morf4l1	protein_coding	chr9	90091665	90114774	-	23110	0.13884	0.195909	0.0871395	0.108752	0.118124	0.18511	0.116524	0.0861379	0.0722285	0.0645832	0.0582538	0.104785	0.12996	0.0802282	0.0450194	0.080021	0.0461893	0.167375	0.104672	0.129257	0.0650218	0.104991	0.0570766
ENSMUSG00000062272.4	Olfr1129	protein_coding	chr2	87573902	87577259	+	3358	0	0	0	0	0	0	0	0	0	0	0	0	0	0	0	0	0	0	0	0	0	0	0
ENSMUSG00000062275.7	Fbxw24	protein_coding	chr9	109601116	109626057	-	24942	0	0	0	0	0.00273619	0.00408366	0	0.00591193	0.00223078	0.0143615	0.00830385	0	0.00708322	0.00892025	0.0375415	0.0436138	0.0249647	0	0.000912065	0.00333186	0.00829871	0.00533449	0.0353733
ENSMUSG00000062278.2	Gm11562	protein_coding	chr11	99619619	99620435	-	817	0	0	0	0	0	0	0	0	0	0	0	0	0	0	0.127344	0	0	0	0	0	0	0	0.0424479
ENSMUSG00000062279.6	Gm10237	processed_pseudogene	chr16	35920464	35920799	+	336	0	0	0	0.202161	0.203114	0	0	0	0.165595	0.177681	0.308206	0.211973	0.262901	0	0.309643	0.323754	0	0	0.135092	0	0.217161	0.158292	0.211132
ENSMUSG00000062282.4	Gm10113	lincRNA	chr13	46175428	46191046	-	15619	0	0	0	0	0	0	0.0055616	0	0.00712466	0.0267562	0.00663021	0	0	0	0.00666111	0	0.00569517	0	0	0.00185387	0.0135037	0	0.00411876
ENSMUSG00000062284.5	Gm6030	processed_pseudogene	chr16	45205100	45205489	+	390	0	0	0.245884	0	0	0.261166	0	0	0	0	0.132766	0	0	0.190161	0	0	0	0	0.0819615	0.0870552	0.0442553	0.0633871	0
ENSMUSG00000062296.8	Trank1	protein_coding	chr9	111311739	111395775	+	84037	0.00465618	0.0010165	0.00228221	0.00161658	0.00649677	0.00969616	0.00413469	0.00350929	0.0278078	0.0305476	0.0283425	0.00339008	0.00210229	0.00353001	0.051997	0.0453057	0.0529249	0.00283634	0.00346519	0.00578005	0.0288993	0.00300746	0.0500759
ENSMUSG00000062300.14	Nectin2	protein_coding	chr7	19716644	19750483	-	33840	0.117943	0.136314	0.235203	0.2208	0.290409	0.168554	0.120648	0.156867	0.307467	0.271688	0.316731	0.404102	0.42288	0.449273	0.839329	0.839006	0.785961	0.127129	0.248804	0.14869	0.298629	0.425418	0.821432
ENSMUSG00000062309.8	Rpp25	protein_coding	chr9	57504026	57505448	+	1423	1.92484	1.44074	2.42601	2.14805	1.87041	1.71786	1.28194	1.19166	1.36852	1.17472	1.60103	1.90195	1.80022	1.92834	1.53537	1.37601	0.937663	1.68279	2.14816	1.39715	1.38142	1.87684	1.28302
ENSMUSG00000062310.7	Glrp1	protein_coding	chr1	88499871	88510066	-	10196	0.0076754	0.0167563	0.00940515	0	0	0.00998966	0.00851968	0	0.163711	0.199081	0.142193	0.034927	0.0693095	0.0363686	0.285712	0.277395	0.261729	0.0122159	0.00313505	0.00616978	0.168328	0.0468683	0.274945
ENSMUSG00000062312.5	Erbb2	protein_coding	chr11	98412470	98437716	+	25247	0.021698	0.00338352	0.0227896	0.0188332	0.0216251	0.0403432	0.0309661	0.023362	0.0286498	0.0236467	0.034865	0.0310315	0.0314894	0.0293749	0.0206044	0.0215434	0.0176165	0.0125407	0.0210827	0.0315571	0.0290538	0.030632	0.0199215
ENSMUSG00000062314.3	Olfr1505	protein_coding	chr19	13913530	13921866	+	8337	0	0	0.0115023	0.00814754	0.00818594	0.0122172	0	0	0.00667387	0.0143219	0.0062107	0.00854301	0.0105955	0.0177913	0.0124793	0	0	0	0.0092786	0.00407239	0.00906882	0.0123099	0.00415977
ENSMUSG00000062319.2	Gm10115	sense_intronic	chr2	6950453	6951680	-	1228	0	0	0	0	0	0	0	0	0	0	0	0	0	0	0	0	0	0	0	0	0	0	0
ENSMUSG00000062327.10	T	protein_coding	chr17	8434423	8442496	+	8074	0	0	0	0	0	0	0	0	0.0137825	0.0073942	0	0	0.0218813	0.0275562	0	0	0	0	0	0	0.00705891	0.0164792	0
ENSMUSG00000062328.8	Rpl17	protein_coding	chr18	74998558	75003381	+	4824	0.95714	1.13332	0.636119	0.633639	0.537594	1.18239	0.972388	0.978145	0.645904	0.457904	0.51521	0.590573	0.750773	0.707192	0.431343	0.360801	0.276595	1.04523	0.602451	1.04431	0.539673	0.682846	0.356246
ENSMUSG00000062329.4	Cytl1	protein_coding	chr5	37735519	37739820	+	4302	0	0.0198567	0	0	0	0	0	0	0	0	0	0	0	0	0.0241841	0.0252863	0.0206771	0.00992837	0	0	0	0	0.0233825
ENSMUSG00000062342.3	Serpinb9e	protein_coding	chr13	33249612	33260850	+	11239	0.00696311	0	0	0	0	0	0	0	0	0	0	0	0	0	0	0	0	0.00348155	0	0	0	0	0
ENSMUSG00000062345.10	Serpinb2	protein_coding	chr1	107511423	107535478	+	24056	0	0	0	0	0.00851091	0	0.00722204	0.00612967	0	0.00248174	0.00430484	0	0	0	0.00864981	0.00452201	0.00369774	0	0.00283697	0.00445057	0.00226219	0	0.00562319
ENSMUSG00000062352.15	Itgb1bp1	protein_coding	chr12	21267420	21286284	-	18865	0.609805	0.733562	0.401574	0.349262	0.33282	1.03123	0.870278	0.766002	0.221203	0.240512	0.225065	0.271829	0.248171	0.279118	0.231629	0.288316	0.231047	0.671684	0.361219	0.889171	0.228927	0.266373	0.25033
ENSMUSG00000062353.6	Gm15772	processed_pseudogene	chr5	3236431	3236868	+	438	1.07203	0.975157	0.218938	0.465247	1.09069	0.930179	0.991629	1.51495	0.889224	0.954122	0.236432	0.650439	0.806711	0.169322	0	0	0	1.02359	0.591626	1.14559	0.693259	0.542157	0
ENSMUSG00000062365.4	Gm4968	processed_pseudogene	chr6	127233762	127234619	+	858	0	0	0	0	0	0	0	0	0.0648485	0	0	0	0	0	0	0	0	0	0	0	0.0216162	0	0
ENSMUSG00000062369.2	Usp17lb	protein_coding	chr7	104840257	104842603	-	2347	0	0	0	0	0	0	0	0	0.0711206	0.0508741	0.0441233	0.121386	0.0376374	0.0631981	0.0443289	0	0	0	0	0	0.0553727	0.0740737	0.0147763
ENSMUSG00000062372.13	Otof	protein_coding	chr5	30367062	30461932	-	94871	0	0.00090042	0.00404317	0.00715983	0.00647422	0.00751528	0.00274689	0.00233141	0.0533698	0.0585234	0.0442081	0.00375368	0.00279332	0.00781724	0.0120631	0.0126129	0.0140643	0.00045021	0.00589241	0.00419786	0.0520338	0.00478808	0.0129134
ENSMUSG00000062373.8	Tmem65	protein_coding	chr15	58782269	58823638	-	41370	0.00567501	0.00619461	0.00231798	0.0147772	0.00494896	0.0196963	0.0104988	0.00356431	0.0107595	0.0129878	0.0100128	0.0223809	0.0149467	0.0143414	0.0251486	0.0262948	0.0215018	0.00593481	0.00734806	0.0112531	0.0112534	0.017223	0.0243151
ENSMUSG00000062376.7	Borcs7	protein_coding	chr19	46689906	46703382	+	13477	0.0116136	0.012677	0.0213464	0.0302409	0.0253195	0.0151153	0.0451188	0.0218825	0.0454137	0.0531579	0.049946	0.073987	0.0852084	0.0385205	0.216155	0.113003	0.204611	0.0121453	0.0256356	0.0273722	0.0495059	0.0659053	0.177923
ENSMUSG00000062380.4	Tubb3	protein_coding	chr8	123411424	123422015	+	10592	0	0	0	0	0	0	0	0	0	0	0	0	0	0	0	0	0	0	0	0	0	0	0
ENSMUSG00000062382.9	Ftl1-ps1	protein_coding	chr13	74399694	74407346	+	7653	0.061355	0.0558106	0.162895	0.142012	0.107011	0.0665455	0.0567533	0.0385353	0.20357	0.218427	0.196208	0.0465328	0.0692551	0.106598	0.0815679	0.198999	0.0813629	0.0585828	0.137306	0.0539447	0.206068	0.0741285	0.120643
ENSMUSG00000062391.3	4932435O22Rik	lincRNA	chr11	114413401	114448860	-	35460	0.0044139	0	0.00540862	0.00191557	0.00384919	0.0114895	0	0.00623753	0.0439346	0.0319886	0.0394254	0.0241026	0.0274023	0.0334632	0.0645482	0.116573	0.0551879	0.00220695	0.00372446	0.00590902	0.0384495	0.0283227	0.0787699
ENSMUSG00000062393.13	Dgkk	protein_coding	chrX	6779306	6948363	+	169058	0	0	0	0	0	0	0	0	0.000329118	0.00105941	0.000306277	0.000421294	0.00104502	0	0	0	0.000526168	0	0	0	0.000564936	0.000488773	0.000175389
ENSMUSG00000062397.8	Zfp706	protein_coding	chr15	36997027	37007773	-	10747	0.138356	0.190767	0.107075	0.0884865	0.133355	0.161117	0.105077	0.144066	0.134609	0.149988	0.202354	0.212072	0.147951	0.17252	0.261382	0.212563	0.24831	0.164561	0.109639	0.136754	0.162317	0.177514	0.240752
ENSMUSG00000062400.3	Krtap6-5	protein_coding	chr16	89047289	89047883	-	595	0	0	0	0	0	0	0	0	0	0	0	0	0	0	0	0	0	0	0	0	0	0	0
ENSMUSG00000062410.14	Hsd3b3	protein_coding	chr3	98741523	98763127	-	21605	0.00362223	0	0	0.006288	0.00631763	0	0.012062	0	0.0334793	0.0138164	0.0287593	0	0.0122659	0.00686535	0	0.015105	0.00823448	0.00181112	0.00420187	0.00402067	0.0253517	0.00637708	0.00777984
ENSMUSG00000062421.13	Arf2	protein_coding	chr11	103966739	103985337	+	18599	0.0294537	0.0137788	0.0206237	0.0292171	0.0220161	0.016429	0.0140115	0.0118922	0.0418819	0.0738275	0.0640308	0.0153176	0.0332461	0.0279123	0.0783138	0.116976	0.0526094	0.0216162	0.0239523	0.0141109	0.0599134	0.025492	0.0826329
ENSMUSG00000062426.2	Olfr304	protein_coding	chr7	86385657	86386658	-	1002	0	0	0	0.135581	0.0681099	0	0	0	0.055529	0	0	0	0	0	0	0	0	0	0.067897	0	0.0185097	0	0
ENSMUSG00000062432.4	Cyp26c1	protein_coding	chr19	37685581	37693398	+	7818	0	0.0655593	0.0367977	0.0695074	0.0349175	0.0130282	0.0333333	0.0282915	0.249092	0.259635	0.218559	0.218643	0.124288	0.19921	0.159693	0.153057	0.0910237	0.0327796	0.0470742	0.0248843	0.242429	0.180714	0.134591
ENSMUSG00000062433.3	Krtap6-2	protein_coding	chr16	89419326	89420111	-	786	0	0	0	0	0	0	0	0	0	0	0	0	0	0	0.132366	0	0	0	0	0	0	0	0.0441221
ENSMUSG00000062434.2	Olfr516	protein_coding	chr7	108844788	108850529	-	5742	0	0	0	0	0	0	0	0	0	0	0	0	0	0	0	0	0	0	0	0	0	0	0
ENSMUSG00000062438.4	Adam1b	protein_coding	chr5	121500098	121503435	-	3338	0.304781	0.102365	0.689478	0.325589	0.368014	0.274623	0.130118	0.309223	0.600072	0.769063	0.49638	0.426741	0.476342	0.466573	0.18701	0.391066	0.453026	0.203573	0.461027	0.237988	0.621838	0.456552	0.3437
ENSMUSG00000062444.15	Ap3b2	protein_coding	chr7	81460399	81493925	-	33527	0.00933676	0	0.00572046	0.00810404	0.01832	0	0.00259095	0	0.0199147	0.0249295	0.020077	0.0297409	0.0289821	0.0199083	0.0341348	0.0356905	0.0424508	0.00466838	0.0107148	0.000863649	0.0216404	0.0262104	0.0374254
ENSMUSG00000062456.4	Rpl9-ps6	protein_coding	chr19	32465865	32466578	-	714	0	0	0	0	0.0955829	0.285307	0	0	0	0	0.0725191	0.0997522	0.247437	0.10387	0	0	0.373752	0	0.031861	0.0951023	0.024173	0.150353	0.124584
ENSMUSG00000062458.5	Gm8623	processed_pseudogene	chr8	47632329	47632764	-	436	0	0	0.219942	0	0	0	0	0	0	0.136928	0.118758	0	0	0	0	0.249499	0.20402	0	0.0733142	0	0.0852289	0	0.151173
ENSMUSG00000062461.7	Rpl27a-ps4	processed_pseudogene	chr13	98904224	98904670	+	447	1.75075	0.191105	1.71624	1.21568	2.29014	1.36718	3.10932	1.64939	0.622372	0.934911	0.810851	0.956014	2.56902	1.82504	2.32751	2.43359	1.194	0.970925	1.74069	2.04196	0.789378	1.78336	1.98503
ENSMUSG00000062464.6	Cyp4f37	protein_coding	chr17	32621309	32636184	+	14876	0	0.0229695	0.0580166	0.0319631	0.0367014	0.0205407	0.0175182	0.0148684	0.284259	0.220727	0.191438	0.225026	0.302842	0.284168	0.608461	0.680067	0.556105	0.0114848	0.042227	0.0176424	0.232141	0.270679	0.614878
ENSMUSG00000062470.10	Fbxl12os	antisense	chr9	20607458	20617271	+	9814	0.0558191	0.0870427	0.263823	0.159191	0.159941	0.114163	0.106216	0.105175	0.351506	0.328494	0.295456	0.493496	0.504051	0.423184	0.328636	0.299276	0.217533	0.0714309	0.194318	0.108518	0.325152	0.473577	0.281815
ENSMUSG00000062472.6	Gm4945	processed_pseudogene	chr17	47042587	47043039	-	453	0	0	0	0	0	0	0	0	0	0.13179	0	0	0	0	0	0	0	0	0	0	0.0439299	0	0
ENSMUSG00000062477.5	Hmgb1l	processed_pseudogene	chr6	131608301	131608871	-	571	0	0	0	0	0	0.178379	0	0	0	0	0.0906806	0	0	0	0	0.19051	0	0	0	0.0594598	0.0302269	0	0.0635035
ENSMUSG00000062478.16	Ctrc	protein_coding	chr4	141814962	141846359	-	31398	0.00996985	0	0.0122167	0.0173071	0.0239094	0.00324398	0.00829989	0.00939266	0.0265813	0.0494369	0.0346312	0.0930042	0.092842	0.0637747	0.115975	0.107403	0.0793261	0.00498493	0.0178111	0.00697884	0.0368832	0.0832069	0.100901
ENSMUSG00000062480.12	Acat3	protein_coding	chr17	12923813	12940600	-	16788	7.73354	8.71639	4.95811	4.28483	4.31315	10.2231	8.58421	7.29459	3.38056	3.36768	3.34643	3.65279	3.72535	4.05979	3.89809	3.96559	3.50767	8.22497	4.5187	8.70063	3.36489	3.81264	3.79045
ENSMUSG00000062483.4	Vmn1r171	protein_coding	chr7	23630722	23634370	+	3649	0	0	0	0.018615	0	0	0	0	0.015248	0	0	0	0.024208	0	0.0570238	0	0.0243773	0	0.00620499	0	0.00508267	0.00806932	0.0271337
ENSMUSG00000062488.9	Ifit3b	protein_coding	chr19	34607970	34613401	+	5432	0	0	0	0	0	0.0187508	0	0	0.010243	0	0.00953215	0	0	0.0273059	0	0	0.0163757	0	0	0.00625028	0.00659172	0.00910198	0.00545857
ENSMUSG00000062496.9	4930431F12Rik	lincRNA	chr5	44966200	44978805	+	12606	0	0	0	0	0	0	0	0	0	0	0	0	0	0	0	0	0	0	0	0	0	0	0
ENSMUSG00000062497.3	Olfr1411	protein_coding	chr1	92594411	92597753	+	3343	0	0	0	0	0	0	0	0	0	0.0178584	0	0	0.0528477	0.0221845	0.0622434	0.0650801	0	0	0	0	0.00595281	0.0250107	0.0424412
ENSMUSG00000062510.12	Nsl1	protein_coding	chr1	191063012	191086474	+	23463	0.0266832	0.0218447	0.0204353	0.0318453	0.0349041	0.0434107	0.0370228	0.0219961	0.0260853	0.0279891	0.0220682	0.0364266	0.0414135	0.0126434	0.0354737	0.0370904	0.0113736	0.0242639	0.0290616	0.0341432	0.0253809	0.0301611	0.0279792
ENSMUSG00000062511.6	4930512M02Rik	protein_coding	chr11	11589223	11627835	-	38613	0	0.0022123	0.00248349	0.00175915	0.00176744	0.00263783	0.00224967	0	0.0043229	0	0.00804578	0.00184454	0.0022877	0.00192067	0.00808328	0.00281722	0	0.00110615	0.00200336	0.00162917	0.00412289	0.00201764	0.0036335
ENSMUSG00000062515.3	Fabp4	protein_coding	chr3	10204088	10208576	-	4489	0	0	0	0	0	0	0	0	0	0	0	0	0	0	0	0	0.0198158	0	0	0	0	0	0.00660525
ENSMUSG00000062518.7	Zfp534	protein_coding	chr4	147673502	147702553	-	29052	0.0377123	0.0294037	0.0627153	0.0514379	0.0563785	0.059601	0.0418606	0.0532934	0.0651164	0.053429	0.051686	0.0612893	0.130745	0.086794	0.132503	0.131053	0.0857319	0.033558	0.0568439	0.051585	0.0567438	0.0929427	0.116429
ENSMUSG00000062519.13	Zfp398	protein_coding	chr6	47835661	47873537	+	37877	0.0330579	0.0315741	0.0379762	0.0304867	0.0648642	0.0564708	0.0550413	0.0369835	0.302607	0.348334	0.280239	0.171114	0.153922	0.234959	0.362575	0.48249	0.371058	0.032316	0.0444424	0.0494986	0.310394	0.186665	0.405375
ENSMUSG00000062524.4	Ncr1	protein_coding	chr7	4337724	4345164	+	7441	0.0210344	0	0	0	0.0183433	0	0	0	0	0.0401161	0	0.0095717	0.0118714	0.0099668	0.027964	0	0.0239089	0.0105172	0.00611443	0	0.013372	0.01047	0.0172909
ENSMUSG00000062526.4	Mppe1	protein_coding	chr18	67225043	67245830	-	20788	0.0865856	0.11506	0.281393	0.271208	0.325013	0.15189	0.146254	0.0993061	0.273008	0.333139	0.271497	0.25011	0.242211	0.274704	0.290279	0.282576	0.201115	0.100823	0.292538	0.132483	0.292548	0.255675	0.25799
ENSMUSG00000062527.6	Olfr1408	protein_coding	chr1	173128049	173137374	-	9326	0	0	0	0	0	0	0	0	0	0.00640154	0	0	0	0	0	0	0	0	0	0	0.00213385	0	0
ENSMUSG00000062528.2	Tas2r109	protein_coding	chr6	132980015	132980965	-	951	0	0	0	0	0.143525	0	0	0	0.0585069	0	0.0544465	0	0	0	0.109401	0.114386	0.0935362	0	0.0478417	0	0.0376511	0	0.105774
ENSMUSG00000062542.11	Syt9	protein_coding	chr7	107370728	107548656	+	177929	0.0175932	0.0158433	0.0253307	0.0156521	0.0176437	0.0217529	0.0219694	0.0182321	0.044092	0.0469744	0.0355029	0.0468338	0.0402134	0.0445989	0.0953105	0.0904836	0.0884885	0.0167182	0.0195422	0.0206515	0.0421898	0.043882	0.0914275
ENSMUSG00000062543.8	Gsdmcl1	transcribed_unprocessed_pseudogene	chr15	63847309	63855155	+	7847	0	0	0	0	0	0	0	0	0.0283625	0.0304324	0.0197956	0	0	0	0	0	0	0	0	0	0.0261968	0	0
ENSMUSG00000062545.4	Tlr12	protein_coding	chr4	128615443	128618619	-	3177	0	0	0	0.0213806	0	0	0	0	0.0175134	0	0.0488939	0	0	0	0.0654957	0.0342403	0.0839971	0	0.00712686	0	0.0221358	0	0.0612444
ENSMUSG00000062546.5	V1ra8	protein_coding	chr6	90202786	90205866	+	3081	0.0762009	0.0831779	0.466869	0.352748	0.465164	0.62812	0.451109	0.215368	0.144473	0.135639	0.134446	0.184935	0.372721	0.168497	0.236378	0.282458	0.115486	0.0796894	0.42826	0.431532	0.138186	0.242051	0.21144
ENSMUSG00000062551.13	Prl2c1	protein_coding	chr13	27849342	27857788	+	8447	0	0	0	0	0	0	0	0	0	0	0	0	0	0	0	0	0	0	0	0	0	0	0
ENSMUSG00000062553.3	Olfr709-ps1	protein_coding	chr7	106922874	106932219	-	9346	0	0	0	0	0	0	0	0	0	0	0	0	0	0	0	0	0	0	0	0	0	0	0
ENSMUSG00000062554.7	Gm12751	processed_pseudogene	chr4	34354043	34354423	+	381	1.23242	0.672628	0.755078	0.178284	0.179124	0.53467	0.227997	0.967555	0.584147	0.470085	0.543608	0.747748	0.23185	0.58396	0	0	0	0.952521	0.370829	0.57674	0.532613	0.521186	0
ENSMUSG00000062556.3	Scgb1b2	protein_coding	chr7	31290519	31291821	-	1303	0	0	0	0	0	0	0	0	0	0	0.039738	0	0	0	0	0.0834854	0	0	0	0	0.013246	0	0.0278285
ENSMUSG00000062561.3	Gm10118	TEC	chr10	63924866	63927434	-	2569	0	0	0	0	0	0	0	0	0.0433165	0	0	0	0	0	0	0	0	0	0	0	0.0144388	0	0
ENSMUSG00000062563.15	Cys1	protein_coding	chr12	24665833	24681813	-	15981	0.0489696	0.0534533	0.054005	0.0765077	0.0341637	0.0446143	0.043485	0.050748	0.0174082	0.0149429	0.0129601	0.0311971	0.0386925	0.0417662	0.0390613	0.0272277	0.0111323	0.0512115	0.0548921	0.0462824	0.0151037	0.0372186	0.0258071
ENSMUSG00000062564.12	Tex28	protein_coding	chrX	74150944	74167838	-	16895	0	0	0	0	0.00403943	0.0120574	0.00514156	0	0.0296396	0.0106009	0.0245179	0	0.00522846	0.00438964	0.0184741	0	0.0157951	0	0.00134648	0.00573297	0.0215861	0.00320603	0.0114231
ENSMUSG00000062580.9	Timm17a	protein_coding	chr1	135295213	135313778	-	18566	0.0337212	0.00920217	0.0568159	0.0402449	0.0367587	0.0493747	0.046788	0.0198556	0.0719251	0.0836055	0.0864558	0.0383621	0.0570946	0.0439401	0.0280189	0.0585918	0.0574941	0.0214617	0.0446065	0.0386728	0.0806621	0.0464656	0.0480349
ENSMUSG00000062582.6	Rpl30-ps8	processed_pseudogene	chr12	99047230	99047574	+	345	0	0.247605	0	0	0	0	0	0	0.161275	0	0	0	0	0	0.301565	0	0	0.123802	0	0	0.0537585	0	0.100522
ENSMUSG00000062585.11	Cnr2	protein_coding	chr4	135895394	135920207	+	24814	0.015769	0.0378682	0.0541037	0.0410611	0.0440049	0.0164189	0.024505	0.0237697	0.116599	0.146762	0.133547	0.152125	0.156635	0.176336	0.272531	0.210426	0.197163	0.0268186	0.0463899	0.0215645	0.132302	0.161699	0.226707
ENSMUSG00000062588.4	Gm6104	processed_pseudogene	chr1	4880049	4880651	-	603	1.16804	1.84164	1.11321	1.57706	0.905422	3.04043	2.30492	1.22268	0.738176	1.48509	0.601079	1.06303	0.732462	1.10691	1.72537	1.804	0.885104	1.50484	1.19856	2.18935	0.941449	0.967467	1.47149
ENSMUSG00000062590.13	Armc9	protein_coding	chr1	86154780	86278284	+	123505	0.0228112	0.0248998	0.0900677	0.079198	0.0873074	0.0354621	0.0351673	0.0280572	0.318509	0.32967	0.275024	0.0882323	0.0722386	0.0924747	0.299892	0.304752	0.275851	0.0238555	0.0855244	0.0328955	0.307734	0.0843152	0.293498
ENSMUSG00000062591.5	Tubb4a	protein_coding	chr17	57080066	57087782	-	7717	0.010141	0	0.0124265	0.00880213	0	0.0263974	0.0225131	0.00955393	0.187462	0.177934	0.161032	0.166129	0.114468	0.0961033	0.296602	0.211445	0.299699	0.00507052	0.00707619	0.0194881	0.175476	0.125567	0.269249
ENSMUSG00000062593.17	Gm49339	protein_coding	chr10	51480612	51496613	+	16002	0	0	0	0	0.00426485	0	0	0	0.00347707	0	0	0	0	0	0	0	0	0	0.00142162	0	0.00115902	0	0
ENSMUSG00000062598.3	Vmn1r178	protein_coding	chr7	23892009	23895622	+	3614	0	0	0	0	0	0	0	0	0	0.0330386	0	0	0	0.041042	0.028788	0	0	0	0	0	0.0110129	0.0136807	0.00959601
ENSMUSG00000062604.11	Srpk2	protein_coding	chr5	23503264	23684617	-	181354	0.0319327	0.0372116	0.0597512	0.0546842	0.0617156	0.0466156	0.0335293	0.0349624	0.053077	0.0599134	0.0445398	0.0510548	0.0487085	0.0556159	0.0533526	0.0533848	0.0519923	0.0345721	0.058717	0.0383691	0.0525101	0.0517931	0.0529099
ENSMUSG00000062608.5	Olfr195	protein_coding	chr16	59147046	59150777	+	3732	0	0	0	0	0.0182868	0.0272922	0	0	0.0149089	0	0	0	0	0	0	0	0	0	0.00609558	0.00909741	0.00496964	0	0
ENSMUSG00000062609.14	Kcnj15	protein_coding	chr16	95257558	95300260	+	42703	0	0	0	0	0	0	0	0	0	0.00838827	0.00363759	0	0	0	0.00487272	0.00764219	0.00416612	0	0	0	0.00400862	0	0.00556034
ENSMUSG00000062611.4	Rps3a2	processed_pseudogene	chr14	88123017	88123808	-	792	0.296433	0.107858	0.484318	0.343061	0	0.128604	0.438721	0.0930905	0.0702526	0.376899	0.130754	0.629497	0.334602	0.28092	0.131363	0.274701	0.112314	0.202146	0.275793	0.220138	0.192635	0.415006	0.172793
ENSMUSG00000062619.6	2310039H08Rik	protein_coding	chr17	46772635	46773396	+	762	1.95132	1.56946	1.8877	2.22855	2.23905	3.20802	2.50796	2.03186	1.75244	2.27208	1.90263	3.92568	3.82553	3.40643	2.86724	2.42688	2.56819	1.76039	2.11843	2.58261	1.97572	3.71921	2.62077
ENSMUSG00000062621.3	Olfr911-ps1	protein_coding	chr9	38521580	38527133	+	5554	0.0140905	0	0	0	0.0245755	0	0	0.0132747	0.020036	0.0429966	0.0279683	0.0128237	0.0318095	0.0133531	0	0.0195861	0	0.00704523	0.00819183	0.0044249	0.0303336	0.0193288	0.00652872
ENSMUSG00000062624.5	Cyp2c67	protein_coding	chr19	39608842	39649051	-	40210	0	0	0.00238485	0	0	0	0.00216032	0	0	0.00148472	0.00128771	0	0	0	0.00517483	0.00270533	0.00442442	0	0.000794951	0.000720108	0.000924143	0	0.00410153
ENSMUSG00000062627.9	Mysm1	protein_coding	chr4	94942040	94979100	-	37061	0.0147813	0.0184396	0.0206999	0.0238266	0.0239389	0.0219864	0.0234388	0.0159149	0.019517	0.0144979	0.0167654	0.0134525	0.019068	0.0360199	0.0140363	0	0.0120009	0.0166104	0.0228218	0.0204467	0.0169268	0.0228468	0.00867906
ENSMUSG00000062629.4	Olfr114	protein_coding	chr17	37589233	37592743	-	3511	0	0	0	0	0	0	0	0.0419981	0	0	0	0	0	0	0.0296326	0.030983	0	0	0	0.0139994	0	0	0.0202052
ENSMUSG00000062638.11	Btnl1	protein_coding	chr17	34377132	34386028	+	8897	0	0.00960141	0	0	0.00767069	0	0	0	0.0437766	0.0335511	0.0407385	0.0240159	0.0297858	0.0166714	0.0935505	0.0733605	0.0799846	0.0048007	0.0025569	0	0.0393554	0.0234911	0.0822986
ENSMUSG00000062646.12	Ganc	protein_coding	chr2	120403896	120461700	+	57805	0.0663379	0.0591116	0.0398145	0.0611047	0.0566701	0.0669574	0.0646184	0.04209	0.0798914	0.0702301	0.0644938	0.0628384	0.0687669	0.0551683	0.057595	0.0733929	0.0800199	0.0627248	0.0525298	0.0578886	0.0715384	0.0622579	0.0703359
ENSMUSG00000062647.16	Rpl7a	protein_coding	chr2	26910764	26913318	+	2555	4.04309	4.88136	1.65142	1.59513	1.86976	3.74729	3.84185	2.85677	1.58972	1.44871	1.3578	1.81194	1.83239	2.26407	0.692242	0.808942	0.417783	4.46222	1.70544	3.48197	1.46541	1.96947	0.639656
ENSMUSG00000062649.6	Olfr44	protein_coding	chr9	39481786	39493995	-	12210	0	0	0	0	0	0	0	0	0	0	0.00424068	0	0	0	0	0	0.00728525	0	0	0	0.00141356	0	0.00242842
ENSMUSG00000062651.4	H2al2a	protein_coding	chr2	17996417	17996958	-	542	0.144388	0	0.353856	0	0.125915	0	0.160271	0.136029	0.615941	0.330447	0.955326	0.131408	0.977877	0.68416	0.959778	0.602111	0.656479	0.0721941	0.159924	0.0987665	0.633905	0.597815	0.739456
ENSMUSG00000062661.6	Ncs1	protein_coding	chr2	31245823	31295989	+	50167	0.0155996	0.00170279	0.0133806	0.012186	0.00952266	0.00812124	0.0103893	0.0161661	0.0698731	0.0821128	0.0619275	0.0383324	0.058107	0.041393	0.236421	0.242859	0.244693	0.00865118	0.0116964	0.0115589	0.0713045	0.0459441	0.241324
ENSMUSG00000062683.11	Atp5g2	protein_coding	chr15	102662864	102672352	-	9489	0.123709	0.135036	0.161694	0.121693	0.122266	0.203945	0.137317	0.170936	0.158318	0.163581	0.174614	0.165129	0.158256	0.140682	0.23025	0.320991	0.206235	0.129372	0.135218	0.170733	0.165505	0.154689	0.252492
ENSMUSG00000062687.6	Cks1brt	protein_coding	chr8	85151924	85173622	+	21699	0.140655	0.153534	0.101644	0.0813898	0.12266	0.164289	0.152124	0.0815459	0.0564119	0.0770368	0.0572693	0.0590817	0.0732766	0.0615205	0.105483	0.0551452	0.0778886	0.147094	0.101898	0.132653	0.0635727	0.0646263	0.0795056
ENSMUSG00000062691.10	Cebpzos	protein_coding	chr17	78916500	78920306	+	3807	4.27574	5.25063	3.97988	3.72906	3.76456	5.80574	4.38098	4.29933	2.65997	2.61887	2.59777	3.23656	3.01643	2.86366	2.54156	3.57176	2.80387	4.76318	3.8245	4.82868	2.62553	3.03888	2.9724
ENSMUSG00000062694.7	Cav3	protein_coding	chr6	112459505	112472872	+	13368	0	0.00639016	0	0.0152437	0.0102104	0	0	0.0220609	0.0208109	0.0491254	0.0426066	0.00532788	0.0132159	0.0110956	0.0778276	0.0569622	0.0532333	0.00319508	0.0084847	0.00735365	0.0375143	0.00987978	0.0626744
ENSMUSG00000062704.3	9430002A10Rik	lincRNA	chr8	88174560	88175034	+	475	0	0	0	0	0	0.214431	0	0	0.117137	0	0.109008	0.44983	0	0.312265	0.657094	0.458027	0.374539	0	0	0.0714769	0.0753815	0.254032	0.496553
ENSMUSG00000062705.7	Tpbpb	protein_coding	chr13	60901188	60904880	-	3693	0	0	0	0	0	0	0	0	0	0	0	0	0	0	0	0	0	0	0	0	0	0	0
ENSMUSG00000062712.3	Olfr531	protein_coding	chr7	140399045	140402918	-	3874	0	0	0	0	0	0	0	0.0190314	0	0	0	0	0	0	0	0	0	0	0	0.0063438	0	0	0
ENSMUSG00000062713.8	Sim2	protein_coding	chr16	94084931	94127032	+	42102	0.00185878	0.0121738	0.00911072	0.00484011	0.00486292	0.00483847	0.00618973	0.00175117	0.0303957	0.0326141	0.0270564	0.00338336	0.0104906	0.010569	0.0222403	0.00775128	0.0295791	0.0070163	0.00627125	0.00425979	0.0300221	0.00814766	0.0198569
ENSMUSG00000062727.4	H2bc12	protein_coding	chr13	22035870	22036345	+	476	8.05601	9.87039	1.81314	3.28214	3.58436	8.98717	8.39468	6.97005	2.5716	4.26434	4.24237	4.03996	6.30964	3.5835	3.06	3.88505	2.61626	8.9632	2.89321	8.1173	3.69277	4.64437	3.1871
ENSMUSG00000062729.11	Ppox	protein_coding	chr1	171275990	171281186	-	5197	1.83712	2.13683	0.830339	1.05869	1.18187	2.35185	1.82191	1.75914	1.00638	1.07983	0.866797	1.69938	1.8867	1.49839	1.12108	1.00472	1.09544	1.98697	1.02363	1.97763	0.984336	1.69482	1.07374
ENSMUSG00000062732.10	Lypd4	protein_coding	chr7	24864620	24869941	-	5322	0.0294094	0.0481532	0.0180186	0.0255265	0.0384702	0.0574152	0.0489666	0.0277067	0.0731831	0.0448709	0.0389167	0.0133828	0.0165981	0.0278703	0.156392	0.12264	0.116999	0.0387813	0.0273384	0.0446962	0.0523236	0.0192837	0.13201
ENSMUSG00000062737.13	Prl3d2	protein_coding	chr13	27121698	27127555	+	5858	0	0	0	0	0	0	0	0	0	0	0	0	0	0	0	0	0	0	0	0	0	0	0
ENSMUSG00000062742.4	Gm5239	processed_pseudogene	chr18	35536583	35536947	+	365	0	0	0	0	0	0	0	0	0	0	0	0	0	0	0.285041	0.298031	0.243707	0	0	0	0	0	0.275593
ENSMUSG00000062743.9	Zfp677	protein_coding	chr17	21383748	21399265	+	15518	0.0151292	0.00550481	0.0370776	0.0350179	0.0571723	0.0131273	0.0111956	0.0190044	0.0681248	0.0500135	0.0567236	0.0321279	0.0170772	0.0286749	0.087158	0.0771102	0.0687869	0.010317	0.0430893	0.0144424	0.0582873	0.02596	0.077685
ENSMUSG00000062751.5	Prss1	protein_coding	chr6	41458932	41463786	+	4855	0	0	0	0	0	0	0	0	0	0	0	0	0	0	0	0	0	0	0	0	0	0	0
ENSMUSG00000062753.14	AI413582	protein_coding	chr17	27563573	27565756	-	2184	2.90244	3.55932	3.07356	2.89246	2.78109	4.52376	4.33538	3.9497	3.43929	3.82697	3.01094	3.65246	3.15482	3.4297	3.9539	3.78544	4.03221	3.23088	2.9157	4.26961	3.42573	3.41233	3.92385
ENSMUSG00000062757.2	Olfr1206	protein_coding	chr2	88863231	88867753	+	4523	0	0	0	0	0	0	0	0	0	0	0	0	0	0	0	0	0	0	0	0	0	0	0
ENSMUSG00000062758.6	Gm16477	processed_pseudogene	chr7	131614188	131614988	-	801	0	0	0	0	0	0	0	0	0	0	0	0	0	0	0	0	0	0	0	0	0	0	0
ENSMUSG00000062760.11	Shisal1	protein_coding	chr15	84379203	84447097	-	67895	0	0.00377452	0.0098868	0.0070032	0.0170879	0.00600071	0.00639713	0.00542953	0.124564	0.131896	0.11897	0.0199313	0.0169137	0.0163848	0.0306473	0.0368506	0.034064	0.00188726	0.011326	0.00594246	0.125144	0.0177433	0.033854
ENSMUSG00000062761.7	Zfp512	protein_coding	chr5	31452431	31481754	+	29324	0.0693874	0.0786537	0.124267	0.0764411	0.123348	0.0972558	0.103681	0.0603418	0.358613	0.309457	0.354914	0.10444	0.117483	0.0986344	0.198685	0.237417	0.209308	0.0740206	0.108019	0.0870928	0.340995	0.106852	0.215137
ENSMUSG00000062762.17	Ei24	protein_coding	chr9	36779159	36797393	-	18235	0.0858331	0.0843228	0.126212	0.122926	0.112278	0.100542	0.0476373	0.0525615	0.088487	0.0785752	0.0965437	0.0820227	0.0871965	0.0732072	0.211104	0.208794	0.165857	0.085078	0.120472	0.0669136	0.0878686	0.0808088	0.195251
ENSMUSG00000062773.6	Tex101	protein_coding	chr7	24668007	24676675	-	8669	0.0812464	0.147809	0.24336	0.250736	0.314898	0.16449	0.150306	0.127571	0.269568	0.227261	0.20905	0.205396	0.254744	0.265204	0.396045	0.439191	0.451486	0.114528	0.269665	0.147456	0.235293	0.241781	0.428907
ENSMUSG00000062778.12	Chia1	protein_coding	chr3	106113229	106132120	+	18892	0	0	0	0	0	0	0	0	0.00294516	0	0	0.00377001	0	0.00392563	0	0	0	0	0	0	0.000981721	0.00256521	0
ENSMUSG00000062782.4	Olfr527	protein_coding	chr7	140334017	140338551	+	4535	0	0	0	0	0	0	0	0	0	0	0.0114176	0.0314104	0	0	0	0.0479742	0	0	0	0	0.00380585	0.0104701	0.0159914
ENSMUSG00000062783.2	Csprs	protein_coding	GL456221.1	111572	163011	-	51440	0	0	0	0	0	0	0	0	0	0	0	0	0	0	0	0	0	0	0	0	0	0	0
ENSMUSG00000062785.14	Kcnc3	protein_coding	chr7	44590664	44604754	+	14091	0.105522	0.145495	0.0748594	0.106052	0.116238	0.17348	0.117129	0.11511	0.126356	0.127104	0.0955393	0.161744	0.137916	0.142105	0.169819	0.223878	0.233572	0.125508	0.0990496	0.13524	0.116333	0.147255	0.209089
ENSMUSG00000062791.4	Gm382	protein_coding	chrX	127039972	127063986	+	24015	0.00325873	0	0	0	0	0	0	0	0.00463377	0.00745793	0.00431219	0.0118631	0	0.00308819	0.0173292	0.0271784	0.0222243	0.00162936	0	0	0.00546797	0.00498376	0.022244
ENSMUSG00000062793.6	Olfr1158	protein_coding	chr2	87990113	87991054	+	942	0	0	0	0	0	0	0	0	0	0	0	0	0	0	0	0	0	0	0	0	0	0	0
ENSMUSG00000062794.8	Zfp599	protein_coding	chr9	22247430	22259895	-	12466	0.238554	0.219281	1.78466	1.5148	1.82304	0.294141	0.355383	0.295715	0.785548	0.794988	0.814104	0.651326	0.59523	0.612769	0.517445	0.637016	0.428139	0.228918	1.7075	0.31508	0.798213	0.619775	0.527533
ENSMUSG00000062797.14	Hikeshi	protein_coding	chr7	89917529	89941204	-	23676	0.0330539	0.0432964	0.0445533	0.0487727	0.0432376	0.0430202	0.0220139	0.0373683	0.0423011	0.0327804	0.0393654	0.0330906	0.0485029	0.0281917	0.0351545	0.0413513	0.041328	0.0381751	0.0455212	0.0341341	0.038149	0.0365951	0.039278
ENSMUSG00000062814.9	Ssxa1	protein_coding	chrX	21115820	21121192	+	5373	0	0	0	0	0	0	0	0	0	0	0.00963682	0	0	0	0	0	0	0	0	0	0.00321227	0	0
ENSMUSG00000062818.7	Vmn1r51	protein_coding	chr6	90122596	90132264	+	9669	0.0647499	0.0176696	0.347122	0.266955	0.28233	0.115875	0.0449202	0.0533761	0.0690537	0.0185233	0.0374858	0.0147322	0.0365436	0.0383509	0	0.0225011	0.045999	0.0412098	0.298802	0.0713906	0.0416876	0.0298756	0.0228334
ENSMUSG00000062822.8	4833420G17Rik	protein_coding	chr13	119462768	119486120	+	23353	0.0301599	0.0512111	0.0739138	0.0494473	0.0526027	0.0348922	0.0483564	0.0347281	0.0667118	0.0792499	0.0665165	0.0701464	0.0794345	0.095272	0.115833	0.0838465	0.129508	0.0406855	0.0586546	0.0393255	0.0708261	0.0816176	0.109729
ENSMUSG00000062825.15	Actg1	protein_coding	chr11	120345690	120348542	-	2853	3.37391	3.65289	0.739463	1.02377	1.05252	3.49868	3.0143	2.6359	0.643576	0.648694	0.526316	0.973606	1.17656	0.909815	0.364668	0.30503	0.124715	3.5134	0.938584	3.04963	0.606195	1.01999	0.264805
ENSMUSG00000062826.7	Ces2f	protein_coding	chr8	104947356	104960047	+	12692	0	0	0	0	0.0053771	0.0080251	0	0	0.00438387	0.0141114	0.0203981	0	0	0	0.00819728	0.00857087	0.0140172	0	0.00179237	0.00267503	0.0129645	0	0.0102618
ENSMUSG00000062833.2	Sval3	protein_coding	chr6	41968140	41973090	+	4951	0	0	0	0	0	0	0	0	0	0	0	0	0	0.0149794	0	0.0219716	0	0	0	0	0	0.00499313	0.00732387
ENSMUSG00000062844.6	Olfr1458	protein_coding	chr19	13101593	13106775	-	5183	0	0	0	0	0	0	0	0	0.0214702	0.0691114	0.109891	0	0	0.0143089	0	0	0	0	0	0	0.0668242	0.00476963	0
ENSMUSG00000062846.7	Gm14176	processed_pseudogene	chr2	157901536	157902012	+	477	0.164064	0	0	0.142403	0	0	0	0	0.116646	0	0	0.149315	0	0	0	0	0	0.0820318	0.0474676	0	0.0388819	0.0497715	0
ENSMUSG00000062859.15	Tcp11	protein_coding	chr17	28066745	28080639	-	13895	0.0225285	0.0184434	0.069014	0.0293312	0.0392925	0.0146606	0.0250066	0.0159182	0.0760821	0.0644485	0.0484435	0.0205032	0.0826451	0.0640486	0.0449255	0.0313153	0.032009	0.020486	0.0458792	0.0185285	0.0629913	0.0557323	0.0360832
ENSMUSG00000062861.8	Zfp28	protein_coding	chr7	6383295	6396915	+	13621	0.0229817	0.0125429	0.0140805	0.0149606	0.0200415	0.0224333	0.0127548	0.0108256	0.0449336	0.026298	0.0456166	0.0732048	0.032426	0.043558	0.076382	0.0718767	0.0653057	0.0177623	0.0163608	0.0153379	0.0389494	0.0497296	0.0711881
ENSMUSG00000062866.16	Phactr2	protein_coding	chr10	13207717	13474412	-	266696	0.00176062	0.00160152	0.00143827	0.00178286	0.00383842	0.00267339	0.00195429	0.00110579	0.00605019	0.0111927	0.00834839	0.0056082	0.00364341	0.00472737	0.0269174	0.0244731	0.0213464	0.00168107	0.00235318	0.00191116	0.00853041	0.00465966	0.0242456
ENSMUSG00000062867.13	Impdh2	protein_coding	chr9	108560286	108565584	+	5299	0.664583	0.999485	0.45242	0.371741	0.579558	0.845745	0.54097	0.389578	0.672007	0.799916	0.683998	0.739247	0.566784	0.86773	0.333776	0.287401	0.436455	0.832034	0.467906	0.592098	0.71864	0.724587	0.352544
ENSMUSG00000062868.4	Olfr830	protein_coding	chr9	18874693	18878369	+	3677	0	0.0232319	0.156478	0.0554197	0.0742411	0.0277005	0.0236243	0.0401021	0.0907915	0.0974176	0.0844906	0.0387398	0.0720709	0.0403388	0.113179	0.0591686	0.120959	0.011616	0.0953796	0.0304756	0.0908999	0.0503832	0.0977688
ENSMUSG00000062873.7	Olfr1355	protein_coding	chr10	78875540	78882266	+	6727	0	0.0126986	0	0	0.0304353	0	0	0	0.0661692	0.0709984	0.0384857	0.0211753	0.0393942	0	0	0	0	0.00634932	0.0101451	0	0.0585511	0.0201898	0
ENSMUSG00000062874.6	Gm4978	processed_pseudogene	chr9	69450235	69451035	-	801	0.0977008	0	0.239438	0.254405	0	0	0	0	0.277853	0.223598	0.323213	0	0.110281	0.0925879	0	0	0	0.0488504	0.164614	0	0.274888	0.0676229	0
ENSMUSG00000062878.3	Olfr298	protein_coding	chr7	86486322	86492484	-	6163	0	0	0	0	0	0	0	0	0	0.00968696	0.00840153	0	0	0.0120336	0.0168814	0.0176507	0	0	0	0	0.0060295	0.00401119	0.0115107
ENSMUSG00000062892.4	Olfr1450	protein_coding	chr19	12950258	12956406	+	6149	0	0	0	0	0	0	0	0	0.0180973	0	0	0	0	0	0	0	0	0	0	0	0.00603242	0	0
ENSMUSG00000062896.3	Rpl31-ps11	processed_pseudogene	chr3	94604408	94604784	-	377	0	0.453176	0	0	0.181024	0	0	0	0	0.316715	0	0	0	0	0	0.288545	0.471899	0.226588	0.0603414	0	0.105572	0	0.253481
ENSMUSG00000062901.3	Klhl24	protein_coding	chr16	20097542	20129221	+	31680	0.00988111	0.0323575	0.0393508	0.0428826	0.0280051	0.0128604	0.019194	0.0162908	0.0316137	0.0339209	0.0441295	0.0292266	0.0529786	0.035115	0.036125	0.0206025	0.03931	0.0211193	0.0367462	0.0161151	0.0365547	0.0391068	0.0320125
ENSMUSG00000062905.2	Vmn1r32	protein_coding	chr6	66552180	66560096	-	7917	0.365739	0.291328	1.91378	1.97335	1.94817	0.450285	0.526664	0.391128	3.77399	3.72517	3.33549	1.51136	1.33891	1.19905	2.66769	3.18774	2.40444	0.328534	1.9451	0.456026	3.61155	1.34978	2.75329
ENSMUSG00000062906.12	Hdac10	protein_coding	chr15	89123307	89128700	-	5394	0.0870505	0.110858	0.248893	0.188893	0.189784	0.0188829	0.0161043	0.0820107	0.536389	0.5534	0.479965	0.871472	0.966214	0.921193	0.964404	0.887353	0.939992	0.098954	0.20919	0.0389993	0.523251	0.919626	0.930583
ENSMUSG00000062908.12	Acadm	protein_coding	chr3	153922357	153944632	-	22276	0.0526969	0.0383479	0.0688777	0.0762323	0.0643369	0.0594411	0.0428952	0.0463363	0.134879	0.125962	0.127843	0.169457	0.12293	0.186439	0.490402	0.419968	0.343417	0.0455224	0.0698156	0.0495575	0.129561	0.159609	0.417929
ENSMUSG00000062914.3	Olfr777	protein_coding	chr10	129264407	129271485	-	7079	0	0	0	0	0	0	0	0.010415	0.0157197	0	0.0073144	0	0	0	0	0	0	0	0	0.00347166	0.00767805	0	0
ENSMUSG00000062929.8	Cfl2	protein_coding	chr12	54858809	54862877	-	4069	0.0192328	0.0209938	0	0.0166936	0.0838611	0.0500637	0.0640452	0.0543581	0.0410224	0.0586884	0.0254503	0.0525115	0.0434185	0.0729053	0.0511378	0.0267342	0.131167	0.0201133	0.0335182	0.0561557	0.0417204	0.0562784	0.0696796
ENSMUSG00000062931.15	Zfp938	protein_coding	chr10	82224850	82241280	-	16431	0.0285771	0.0415915	0.180923	0.243907	0.195215	0.0743871	0.0845881	0.0448711	0.392809	0.345175	0.334035	0.0606854	0.0645133	0.0361088	0.120307	0.172133	0.151584	0.0350843	0.206681	0.0679488	0.35734	0.0537692	0.148008
ENSMUSG00000062933.7	Gm10123	processed_pseudogene	chr9	96895658	96896147	+	490	0.159711	0.174334	0.195704	0.277249	0.139278	0.207866	0.177279	0	0	0	0.317012	0.145353	0	0	0	0.222003	0.181537	0.167023	0.204077	0.128382	0.105671	0.0484511	0.134513
ENSMUSG00000062937.7	Mtap	protein_coding	chr4	89137122	89181081	+	43960	0.0373846	0.0291482	0.0218141	0.0370843	0.0170771	0.0393887	0.0296406	0.0184487	0.0253139	0.019013	0.01649	0.0324036	0.0200944	0.0253058	0.0355004	0.0321692	0.020235	0.0332664	0.0253252	0.0291593	0.0202723	0.0259346	0.0293015
ENSMUSG00000062939.11	Stat4	protein_coding	chr1	51987148	52107189	+	120042	0.00391155	0.00355808	0.00239653	0.00113171	0.00341111	0.00339396	0.00289454	0.00368509	0.00417154	0.00298399	0.0069014	0.00355991	0.00515107	0.00370685	0.0147338	0.0154053	0.0103742	0.00373481	0.00231312	0.00332453	0.00468565	0.00413927	0.0135045
ENSMUSG00000062944.4	9130023H24Rik	protein_coding	chr7	128234458	128238031	-	3574	0.416035	0.454127	0.187819	0.266079	0.286428	0.826464	0.461798	0.433207	0.249088	0.100225	0.159363	0.298922	0.148296	0.269759	0.174661	0.121748	0.149333	0.435081	0.246775	0.573823	0.169559	0.238992	0.148581
ENSMUSG00000062949.13	Atp11c	protein_coding	chrX	60223290	60592698	-	369409	0.012499	0.0154934	0.00934524	0.00735511	0.0096067	0.0325353	0.0225744	0.0223533	0.0135557	0.0109896	0.0095313	0.0354757	0.0365861	0.0341294	0.0253475	0.0267972	0.0267286	0.0139962	0.00876902	0.025821	0.0113589	0.0353971	0.0262911
ENSMUSG00000062952.1	Tas2r110	protein_coding	chr6	132868008	132869009	+	1002	0	0	0	0	0	0	0	0	0	0	0	0	0	0.0740149	0	0	0	0	0	0	0	0.0246716	0
ENSMUSG00000062960.10	Kdr	protein_coding	chr5	75932827	75978458	-	45632	0.00685995	0.00748805	0.00420297	0.00148856	0.00448673	0.0111604	0.00951817	0.0048471	0.064624	0.0667238	0.0442533	0.0998921	0.10647	0.110516	0.243957	0.197862	0.261213	0.007174	0.00339275	0.00850857	0.0585337	0.105626	0.234344
ENSMUSG00000062961.7	Ccdc177	protein_coding	chr12	80754043	80760687	-	6645	0.0353311	0.0128553	0.144311	0.112443	0.195136	0.07664	0.117652	0.0887617	0.368422	0.314451	0.233764	0.117901	0.146228	0.15625	0.156569	0.229186	0.214183	0.0240932	0.15063	0.0943513	0.305545	0.140126	0.199979
ENSMUSG00000062962.5	Gm6378	processed_pseudogene	chr18	21076668	21077109	-	442	0.35411	1.35286	0.433914	0.922073	0.308806	0.46088	0.786124	0.166805	1.13294	0.810417	0.93717	1.2891	1.99853	0.838947	1.88307	1.9689	1.00625	0.853487	0.554931	0.47127	0.960176	1.37553	1.61941
ENSMUSG00000062963.10	Ufc1	protein_coding	chr1	171288563	171295024	-	6462	0.205879	0.198291	0.133558	0.126139	0.116173	0.220669	0.120984	0.159732	0.24109	0.230969	0.328524	0.396786	0.519456	0.35578	0.515208	0.656527	0.536856	0.202085	0.12529	0.167128	0.266861	0.424007	0.56953
ENSMUSG00000062980.15	Cped1	protein_coding	chr6	21985916	22256404	+	270489	0.00578644	0.00284231	0.0152445	0.00904044	0.0113538	0.00376557	0.00513835	0.00626915	0.0388776	0.0377421	0.0398166	0.0184319	0.0169819	0.013709	0.0300016	0.0293581	0.0263088	0.00431437	0.0118796	0.00505769	0.0388121	0.0163743	0.0285562
ENSMUSG00000062981.5	Mrpl42	protein_coding	chr10	95480805	95501940	-	21136	0.0333235	0.0202081	0.0317593	0.0353514	0.0387469	0.0530091	0.0164396	0.027906	0.184273	0.217494	0.193533	0.0505463	0.0292555	0.0421061	0.127982	0.138962	0.117841	0.0267658	0.0352859	0.0324516	0.198434	0.040636	0.128262
ENSMUSG00000062987.6	Olfr715b	protein_coding	chr7	107103748	107110369	-	6622	0	0	0	0	0.010306	0	0	0	0	0	0	0	0	0	0	0	0	0	0.00343533	0	0	0	0
ENSMUSG00000062991.9	Nrg1	protein_coding	chr8	31814551	32884797	-	1070247	0.00314424	0.00247432	0.00439044	0.00304645	0.00369847	0.00218889	0.00211029	0.00261776	0.0060826	0.00663808	0.00619265	0.00585624	0.00321894	0.00554361	0.0123458	0.0115871	0.0113036	0.00280928	0.00371178	0.00230565	0.00630445	0.00487293	0.0117455
ENSMUSG00000062995.12	Ica1	protein_coding	chr6	8630527	8778488	-	147962	0.00211563	0.00173201	0.00518484	0.00321354	0.0129148	0.0041303	0.00352253	0.00199315	0.0161698	0.0189639	0.0139978	0.00433224	0.00298505	0.00601475	0.00632837	0.00661679	0.00661306	0.00192382	0.00710438	0.00321533	0.0163772	0.00444402	0.00651941
ENSMUSG00000062997.6	Rpl35	protein_coding	chr2	39001580	39005624	-	4045	1.91535	2.28078	1.13794	1.02435	1.24851	2.19069	2.10456	2.04141	1.03164	1.32832	1.04965	1.39101	1.07006	1.13674	0.797339	0.484071	0.373844	2.09806	1.13693	2.11222	1.13654	1.19927	0.551751
ENSMUSG00000063001.10	Gm9701	processed_pseudogene	chr3	62923807	62924233	-	427	0	0	0	0	0	0.238535	0	0	0.130305	0.139814	0	0	0	0	0	0.509515	0	0	0	0.0795118	0.0900396	0	0.169838
ENSMUSG00000063011.7	Msln	protein_coding	chr17	25748613	25754378	-	5766	0	0	0.0332622	0.0117804	0.0710158	0.0176647	0.0301307	0.0511465	0.192994	0.196725	0.3143	0.135875	0.13788	0.141483	0.162393	0.113196	0.0308543	0	0.0386861	0.0329806	0.234673	0.138413	0.102148
ENSMUSG00000063015.12	Ccni	protein_coding	chr5	93181933	93206495	-	24563	0.258068	0.26083	0.925257	0.86833	1.18638	0.60956	0.611812	0.345181	4.39901	4.59124	4.12534	0.840886	0.708463	0.76992	1.62225	1.90433	1.6405	0.259449	0.993323	0.522184	4.37187	0.77309	1.72236
ENSMUSG00000063018.6	2010204K13Rik	processed_transcript	chrX	7411817	7445143	-	33327	0.0187856	0.0230688	0.0316513	0.0264962	0.0204777	0.0213935	0.0130325	0.0154857	0.0801369	0.0895681	0.0714681	0.160282	0.19084	0.242559	0.312179	0.398216	0.312284	0.0209272	0.0262084	0.0166372	0.080391	0.197894	0.340893
ENSMUSG00000063019.5	Manbal	protein_coding	chr2	157367594	157396763	+	29170	0.112679	0.128853	0.433943	0.42381	0.498335	0.150146	0.148897	0.126376	0.829737	0.847313	0.765053	0.542047	0.56326	0.5212	1.26974	1.29404	1.14355	0.120766	0.45203	0.141806	0.814034	0.542169	1.23578
ENSMUSG00000063020.2	Olfr194	protein_coding	chr16	59116537	59121069	-	4533	0	0	0	0	0	0	0	0	0.0122744	0	0	0	0.0194871	0	0	0	0	0	0	0	0.00409148	0.00649569	0
ENSMUSG00000063021.3	H2ac15	protein_coding	chr13	21753435	21753827	-	393	26.2853	27.6051	8.29625	9.85187	11.6348	21.5113	17.2407	14.4454	10.1936	9.72226	7.77338	8.15531	6.96789	11.7	3.17679	4.15196	4.07418	26.9452	9.92766	17.7324	9.22975	8.94107	3.80098
ENSMUSG00000063047.9	Zfp780b	protein_coding	chr7	27959135	27979171	-	20037	0.0390569	0.0383697	0.00478589	0.0203402	0.0272481	0.0203333	0.0130059	0.0147183	0.0971903	0.110242	0.0801087	0.0319912	0.0484945	0.0333117	0.0519239	0.0434322	0.0532732	0.0387133	0.017458	0.0160192	0.0958471	0.0379325	0.0495431
ENSMUSG00000063049.4	Ing2	protein_coding	chr8	47667178	47675556	-	8379	0.0840584	0.10195	0.0915574	0.0648536	0.0651592	0.0972475	0.0622031	0.0615937	0.0730446	0.0926256	0.0926936	0.110502	0.0527121	0.106213	0.124167	0.0778958	0.0530809	0.0930041	0.0738568	0.0736814	0.0861212	0.089809	0.085048
ENSMUSG00000063052.9	Lrrc40	protein_coding	chr3	158036662	158068487	+	31826	0.00737683	0.0161045	0.0090393	0.0128058	0.0128661	0.00640071	0.0109177	0.00926634	0.00524477	0.0112551	0.00976157	0.00671367	0.00555112	0.00932105	0	0.00341801	0.00558995	0.0117407	0.0115704	0.00886158	0.00875381	0.00719528	0.00300265
ENSMUSG00000063058.2	Prr23a2	protein_coding	chr9	98856494	98857374	+	881	0.088829	0	0	0.0771011	0.0774644	0	0	0	0.0631556	0.0677648	0.0587726	0.24253	0.200533	0	0.118093	0.123475	0.302904	0.0444145	0.0515218	0	0.063231	0.147688	0.181491
ENSMUSG00000063060.6	Sox7	protein_coding	chr14	63943673	63950732	+	7060	0	0.0120997	0	0	0.0096666	0	0	0	0	0	0	0	0	0	0	0	0	0.00604984	0.0032222	0	0	0	0
ENSMUSG00000063063.12	Ctnna2	protein_coding	chr6	76881637	77979699	-	1098063	0.000712695	0.000622359	0.000349324	0.000866039	0.00087012	0.0011131	0.00102842	0.000872864	0.00471241	0.00445827	0.00372521	0.00687542	0.00579212	0.00668644	0.00416894	0.00406173	0.00340238	0.000667527	0.000695161	0.00100479	0.00429863	0.00645133	0.00387768
ENSMUSG00000063065.13	Mapk3	protein_coding	chr7	126759601	126765819	+	6219	0.125838	0.137359	0.0770983	0.131068	0.164607	0.0818898	0.0698397	0.0711314	0.25051	0.34559	0.266428	0.18324	0.170448	0.131177	0.25094	0.279869	0.185944	0.131598	0.124258	0.074287	0.287509	0.161622	0.238918
ENSMUSG00000063077.15	Kif1b	protein_coding	chr4	149176319	149307693	-	131375	0.028593	0.0195068	0.0284674	0.0351587	0.0275322	0.0317872	0.0231424	0.0218868	0.0427756	0.0531683	0.0488719	0.0374073	0.04505	0.0457256	0.0942397	0.110127	0.0995325	0.0240499	0.0303861	0.0256055	0.048272	0.0427276	0.1013
ENSMUSG00000063087.15	Gm10125	processed_transcript	chr18	5491503	5593505	-	102003	0.0237837	0.0293112	0.0282036	0.0293006	0.0401436	0.021968	0.0255483	0.014456	0.0250918	0.0263378	0.0370562	0.0384035	0.0320421	0.0283556	0.096897	0.105579	0.0950547	0.0265475	0.0325493	0.0206574	0.0294953	0.0329337	0.0991769
ENSMUSG00000063089.4	Klk1b8	protein_coding	chr7	43950664	43954941	+	4278	0	0	0	0	0	0	0	0	0	0.0139553	0.0121035	0.0166487	0	0	0	0	0	0	0	0	0.00868625	0.00554956	0
ENSMUSG00000063106.6	Olfr1510	protein_coding	chr14	52409131	52414373	-	5243	0.0298525	0	0.0365802	0.0647779	0.0130166	0.0194268	0	0.0281242	0.191021	0.125254	0.0888819	0.0271688	0.0168482	0.0141451	0.0992179	0.228227	0.0848302	0.0149263	0.0381249	0.0158503	0.135052	0.0193874	0.137425
ENSMUSG00000063108.15	Zfp26	protein_coding	chr9	20428449	20460162	-	31714	0.0172734	0.0107743	0.00302374	0.0064255	0.0086077	0.00642332	0.00821719	0.00232477	0.0157899	0.0131773	0.0179594	0.0202121	0.0167122	0.0163694	0.0098417	0.0102902	0.00841454	0.0140238	0.00601898	0.00565509	0.0156422	0.0177646	0.00951549
ENSMUSG00000063109.13	Dgkeos	antisense	chr11	89064729	89069098	+	4370	0.447702	0.742815	0.373047	0.466312	0.312339	0.955615	0.755362	0.708595	0.649346	0.860674	0.770163	1.38535	1.53626	1.61224	1.45227	1.56825	1.30274	0.595259	0.383899	0.806524	0.760061	1.51128	1.44109
ENSMUSG00000063116.4	Olfr410	protein_coding	chr11	74330281	74338031	-	7751	0	0	0	0	0	0	0	0	0	0.023107	0.00668025	0	0	0	0.0134228	0	0	0	0	0	0.00992908	0	0.00447426
ENSMUSG00000063120.5	Olfr480	protein_coding	chr7	108064878	108067346	-	2469	0	0	0.0388396	0	0.0276412	0	0	0	0.0225355	0.0241801	0	0	0	0	0	0	0	0	0.0221603	0	0.0155719	0	0
ENSMUSG00000063129.1	Aldoart2	protein_coding	chr12	55565239	55566896	+	1658	0	0	0	0	0	0	0	0	0	0.0360077	0	0	0.053278	0	0	0.06561	0.0536507	0	0	0	0.0120026	0.0177593	0.0397536
ENSMUSG00000063130.4	Calml3	protein_coding	chr13	3802896	3804316	-	1421	0	0	0	0	0	0	0	0	0	0	0	0.0501218	0	0	0	0	0	0	0	0	0	0.0167073	0
ENSMUSG00000063133.2	Klk1b1	protein_coding	chr7	43966751	43971318	+	4568	0	0	0	0	0	0.0222974	0	0	0	0.0130693	0.0340052	0.0155917	0	0	0.0227758	0	0	0	0	0.00743247	0.0156915	0.00519724	0.00759194
ENSMUSG00000063137.5	Olfr177	protein_coding	chr16	58870955	58874768	-	3814	0	0	0	0	0	0	0	0	0.0145884	0.0156531	0	0	0	0	0	0	0	0	0	0	0.0100805	0	0
ENSMUSG00000063142.15	Kcnma1	protein_coding	chr14	23289431	24014491	-	725061	0.000539667	0.000471264	0.000132258	0.000468416	0.000470624	0	0.000359418	0.00020337	0.00107434	0.000823389	0.00049989	0.000491152	0.000365493	0.000920566	0.00100444	0.0019504	0.0014722	0.000505466	0.000357099	0.000187596	0.000799206	0.000592404	0.00147568
ENSMUSG00000063145.10	Bbs5	protein_coding	chr2	69647171	69667571	+	20401	0.015344	0.0376851	0.028203	0.0133182	0.00334524	0	0.00425796	0.0144557	0.0463644	0.0497482	0.0304565	0.0244381	0.00432993	0.0508936	0.0254987	0.0373251	0.0218011	0.0265146	0.0149555	0.00623789	0.0421897	0.0265539	0.0282083
ENSMUSG00000063146.11	Clip2	protein_coding	chr5	134489383	134552434	-	63052	0.0297881	0.03658	0.053231	0.081875	0.0736018	0.0662316	0.0564857	0.0526192	0.120895	0.118356	0.111684	0.102793	0.105074	0.0858639	0.178207	0.260515	0.19751	0.033184	0.0695693	0.0584455	0.116978	0.0979102	0.212077
ENSMUSG00000063157.9	Csn2	protein_coding	chr5	87692624	87699630	-	7007	0	0	0	0	0	0	0	0	0	0	0	0	0	0	0	0.0155247	0.0126949	0	0	0	0	0	0.00940652
ENSMUSG00000063160.12	Numbl	protein_coding	chr7	27258433	27282144	+	23712	0.0726081	0.0756536	0.0727947	0.0973974	0.0402938	0.0558413	0.0549511	0.0621859	0.117325	0.143511	0.120101	0.144176	0.130386	0.140744	0.263259	0.220205	0.232586	0.0741309	0.070162	0.0576594	0.126979	0.138436	0.238683
ENSMUSG00000063163.13	Speer2	protein_coding	chr16	69856874	69863744	-	6871	0	0	0.0139565	0.00988591	0	0	0	0	0.00809781	0.0173776	0.00753582	0	0	0	0.0151419	0	0	0	0.00794746	0	0.0110037	0	0.00504729
ENSMUSG00000063166.4	Gm5449	processed_pseudogene	chr13	53525703	53526059	+	357	0	0	0	0	0	0	0	0	0	0	0	0.199504	0	0	0	0.30471	0.249168	0	0	0	0	0.0665014	0.184626
ENSMUSG00000063171.4	Rps4l	transcribed_processed_pseudogene	chr6	148354656	148355598	+	943	10.6226	9.60224	4.77949	3.31347	5.71734	10.8011	7.92209	7.8966	3.83521	3.3554	4.61231	4.60722	4.87107	4.95468	2.64789	3.4607	1.60361	10.1124	4.60343	8.87327	3.9343	4.81099	2.57073
ENSMUSG00000063172.13	Hspb11	protein_coding	chr4	107253593	107279938	+	26346	0	0	0	0	0.00259038	0	0	0.00559688	0.00422379	0.00453205	0.00196533	0.00270337	0.00335288	0	0.0434388	0.0165158	0.040516	0	0.00086346	0.00186563	0.00357373	0.00201875	0.0334902
ENSMUSG00000063173.2	Olfr811	protein_coding	chr10	129800615	129804396	-	3782	0	0	0	0	0	0	0	0	0	0	0	0	0	0	0	0	0	0	0	0	0	0	0
ENSMUSG00000063176.2	Olfr955	protein_coding	chr9	39465801	39471944	-	6144	0	0	0	0	0	0	0	0	0	0.00971692	0	0	0	0	0	0	0	0	0	0	0.00323897	0	0
ENSMUSG00000063177.6	Klk1b27	protein_coding	chr7	44052290	44056712	+	4423	0	0	0	0	0	0	0	0	0.0125797	0.0134978	0	0.0161029	0	0	0.0705674	0	0	0	0	0	0.0086925	0.00536763	0.0235225
ENSMUSG00000063179.13	Pstk	protein_coding	chr7	131371141	131394482	+	23342	1.53553	1.58463	1.98018	1.77512	1.90044	2.26033	2.09147	1.8383	1.28242	1.36579	1.19786	1.47377	1.54024	1.50601	1.30596	1.38878	1.22328	1.56008	1.88525	2.06337	1.28202	1.50667	1.30601
ENSMUSG00000063188.4	Olfr107	protein_coding	chr17	37399226	37407477	+	8252	0	0	0.0116208	0	0	0.012343	0	0	0.0202278	0.0072347	0.0125494	0.017262	0.0107047	0.0718981	0.0630392	0.0263649	0.0107796	0	0.0038736	0.00411434	0.0133373	0.0332883	0.0333945
ENSMUSG00000063193.9	Cd300lb	protein_coding	chr11	114922781	114934386	-	11606	0	0	0.0165251	0.0117053	0.0117605	0	0	0.00635255	0.0719111	0.0823033	0.0713819	0	0.00761114	0.0319503	0.0537859	0.0281186	0.0306576	0	0.0133303	0.00211752	0.0751988	0.0131871	0.0375207
ENSMUSG00000063200.4	Nol7	protein_coding	chr13	43398390	43407097	+	8708	3.20834	3.89449	3.5019	3.18257	3.59727	5.13484	4.69846	3.6068	2.20439	2.28985	2.03357	3.0426	2.82006	3.00637	1.87578	2.31104	1.99194	3.55142	3.42725	4.48003	2.17594	2.95635	2.05959
ENSMUSG00000063206.4	Defa34	protein_coding	chr8	21665797	21666732	+	936	0	0	0	0	0	0	0	0	0	0	0	0	0	0	0	0	0	0	0	0	0	0	0
ENSMUSG00000063216.3	Olfr1351	protein_coding	chr10	79012472	79019645	+	7174	0.0436344	0.0357222	0.240606	0.217772	0.209286	0.0709887	0.0726512	0.0719394	0.201651	0.199724	0.216526	0.158847	0.320143	0.113715	0.24654	0.303266	0.247987	0.0396783	0.222555	0.0718598	0.205967	0.197568	0.265931
ENSMUSG00000063221.6	Olfr930	protein_coding	chr9	38929809	38931396	+	1588	0	0	0	0	0	0	0	0	0	0	0	0	0	0	0	0	0	0	0	0	0	0	0
ENSMUSG00000063225.1	Olfr917	protein_coding	chr9	38664913	38665842	-	930	0	0	0	0	0	0.109521	0	0	0	0	0.111352	0	0	0	0	0	0	0	0	0.036507	0.0371173	0	0
ENSMUSG00000063229.15	Ldha	protein_coding	chr7	46841475	46855627	+	14153	0.81283	0.706181	0.264248	0.302363	0.2845	0.913978	0.632182	0.489677	0.397064	0.38386	0.417068	0.357298	0.343278	0.429687	0.249937	0.269014	0.301684	0.759505	0.283704	0.678612	0.399331	0.376754	0.273545
ENSMUSG00000063230.5	Olfr535	protein_coding	chr7	140484216	140497104	+	12889	0	0	0.00744006	0	0	0	0	0	0	0.00926383	0	0	0	0	0	0	0	0	0.00248002	0	0.00308794	0	0
ENSMUSG00000063232.16	Serpina11	protein_coding	chr12	103980243	103989957	-	9715	0	0.00879297	0	0.00699188	0	0	0	0	0.00572723	0	0	0	0	0	0	0.0111973	0.00915625	0.00439649	0.00233063	0	0.00190908	0	0.0067845
ENSMUSG00000063234.5	Gpr84	protein_coding	chr15	103308235	103310612	-	2378	0.0329093	0.071845	0.322607	0.0571287	0.172194	0	0	0.0930122	0.350967	0.351476	0.174192	0.479213	0.520054	0.280684	0.743767	1.09788	0.448879	0.0523772	0.183977	0.0310041	0.292212	0.42665	0.763508
ENSMUSG00000063235.16	Ptpmt1	protein_coding	chr2	90908716	90918258	-	9543	1.51711	1.97827	1.43697	1.35952	1.35162	2.43349	2.18464	1.74604	1.60921	1.83926	1.51381	1.56731	1.64766	1.77966	1.60263	1.50468	1.30498	1.74769	1.3827	2.12139	1.65409	1.66488	1.47076
ENSMUSG00000063236.6	1110038F14Rik	protein_coding	chr15	76948506	76950979	+	2474	0.284691	0.345286	0.271328	0.164736	0.0827561	0.24702	0.245783	0.357612	0.494778	0.57915	0.439512	1.03639	0.785516	1.1691	0.672853	0.747488	0.683147	0.314988	0.17294	0.283472	0.50448	0.997002	0.701163
ENSMUSG00000063239.17	Grm4	protein_coding	chr17	27422387	27521403	-	99017	0.00237106	0.00258815	0.00387388	0.00411602	0.00413542	0.00308597	0.00175458	0.00521217	0.0207912	0.0150734	0.0156878	0.0107895	0.0107054	0.0104859	0.0252175	0.034057	0.0305442	0.00247961	0.00404177	0.00335091	0.0171841	0.0106603	0.0299396
ENSMUSG00000063240.6	Olfr133	protein_coding	chr17	38145281	38151269	+	5989	0	0	0	0	0	0	0	0	0	0	0	0	0.0147495	0	0	0	0	0	0	0	0	0.00491651	0
ENSMUSG00000063245.11	Zfp993	protein_coding	chr4	146610961	146658160	+	47200	0.0116061	0.0108589	0.0203167	0.0172693	0.013013	0.00647381	0.00736158	0.00781013	0.0082517	0.00632423	0.00767904	0.0150896	0.014972	0.0157125	0.0110212	0.0161328	0.0244997	0.0112325	0.0168664	0.00721517	0.00741832	0.015258	0.0172179
ENSMUSG00000063251.6	Krtap4-1	protein_coding	chr11	99627224	99628238	-	1015	0	0	0.0944778	0	0	0	0	0	0.0548178	0	0	0	0	0	0	0	0	0	0.0314926	0	0.0182726	0	0
ENSMUSG00000063252.7	Gm4744	unprocessed_pseudogene	chr6	40948463	40954353	-	5891	0	0	0	0	0	0	0	0	0.00944492	0	0	0.0120901	0	0	0	0	0	0	0	0	0.00314831	0.00403005	0
ENSMUSG00000063253.11	Scoc	protein_coding	chr8	83430084	83458391	-	28308	0.0165872	0.0271589	0.0271004	0.035993	0.0241084	0.0143923	0.024549	0.0104179	0.0963107	0.109666	0.0804811	0.296888	0.308929	0.230547	0.433683	0.518775	0.392791	0.021873	0.0290673	0.0164531	0.0954861	0.278788	0.448416
ENSMUSG00000063260.2	Syt10	protein_coding	chr15	89782393	89841860	-	59468	0	0.00287293	0	0.00114223	0.00114761	0	0.00146073	0.00123979	0.00842067	0.0100391	0.00609488	0.00239534	0.00148542	0	0.00174951	0.00731697	0.00747906	0.00143647	0.00076328	0.000900172	0.0081849	0.00129359	0.00551518
ENSMUSG00000063268.12	Parp10	protein_coding	chr15	76231174	76243441	-	12268	0.0382744	0.0139263	0.101617	0.071979	0.0556294	0.0332098	0.056646	0.0300488	0.226769	0.22872	0.282782	0.365753	0.316819	0.302262	0.517316	0.416753	0.36254	0.0261003	0.0764084	0.0399682	0.24609	0.328278	0.432203
ENSMUSG00000063273.11	Naa15	protein_coding	chr3	51415148	51476507	+	61360	0.0701468	0.0988443	0.109398	0.115129	0.106774	0.0896373	0.0934355	0.070892	0.105187	0.093404	0.107169	0.119556	0.123807	0.131743	0.147514	0.117007	0.117425	0.0844955	0.110433	0.0846549	0.10192	0.125035	0.127315
ENSMUSG00000063275.15	Hacd1	protein_coding	chr2	13850282	14056135	-	205854	0.00152066	0.00248983	0.0023292	0.00131989	0.00298374	0.000989581	0.00253189	0.00250709	0.00216231	0.00406021	0.00528215	0.00242192	0.00257469	0.00324243	0.00555947	0.00634128	0.00734598	0.00200525	0.00221094	0.00200952	0.00383489	0.00274634	0.00641558
ENSMUSG00000063277.7	Gm10128	protein_coding	chr14	7640895	7643972	-	3078	0	0	0	0	0	0	0	0	0	0	0	0	0	0	0	0	0	0	0	0	0	0	0
ENSMUSG00000063281.9	Zfp35	protein_coding	chr18	23989632	24005376	+	15745	0.104378	0.141062	0.225348	0.245906	0.190717	0.122911	0.0937906	0.117065	0.261503	0.333672	0.312415	0.185465	0.140259	0.202541	0.218058	0.151997	0.225984	0.12272	0.220657	0.111256	0.30253	0.176088	0.198679
ENSMUSG00000063286.7	Gm8995	transcribed_unprocessed_pseudogene	chr7	106504239	106511671	-	7433	0	0	0	0	0	0	0	0.00991896	0	0	0	0	0	0	0	0	0	0	0	0.00330632	0	0	0
ENSMUSG00000063296.5	Tmem117	protein_coding	chr15	94629232	95096098	+	466867	0.000670498	0.00146378	0.00349182	0.00320085	0.00233886	0.001309	0.00167457	0.00047376	0.00607805	0.00434776	0.00377083	0.00350877	0.00416257	0.0033359	0.00779964	0.00699009	0.00743073	0.00106714	0.00301051	0.00115244	0.00473221	0.00366908	0.00740682
ENSMUSG00000063297.7	Luzp2	protein_coding	chr7	54835498	55268885	+	433388	0.00198631	0.000788427	0.00177014	0.00125386	0.00283448	0.00235019	0.00240524	0.00204143	0.00256768	0.00289283	0.00215053	0.00262944	0.00163059	0.00256685	0.00408105	0.00401604	0.004926	0.00138737	0.00195283	0.00226562	0.00253701	0.00227563	0.00434103
ENSMUSG00000063305.10	Psg20	protein_coding	chr7	18674107	18686185	-	12079	0.0129578	0	0.0317559	0.011247	0.00564998	0.0252971	0	0.00610379	0.013819	0	0.00857333	0.00589644	0.0073131	0.00613982	0.0258399	0.00900583	0.00736426	0.00647888	0.0162176	0.010467	0.00746412	0.00644979	0.01407
ENSMUSG00000063314.5	Gm12657	processed_pseudogene	chr4	94599385	94599795	+	411	5.71229	9.35296	4.19978	5.45392	5.64567	8.1781	8.03147	5.91974	2.9783	2.90515	2.39366	3.81243	4.94332	3.6089	3.79708	2.38208	2.59717	7.53263	5.09979	7.37644	2.75903	4.12155	2.92544
ENSMUSG00000063316.13	Rpl27	protein_coding	chr11	101442298	101445529	+	3232	1.84023	1.6387	0.979125	0.861686	0.992441	1.32361	1.47824	1.75651	0.809122	0.517209	1.13746	0.881473	1.28457	0.986697	0.515049	0.807783	0.467884	1.73947	0.944417	1.51945	0.821265	1.05091	0.596905
ENSMUSG00000063317.7	Usp31	protein_coding	chr7	121642021	121707253	-	65233	0.0143961	0.0222618	0.0191105	0.0104128	0.02197	0.0218595	0.0159796	0.0135626	0.0136471	0.0137279	0.00952499	0.018561	0.0148956	0.0227379	0.00637959	0.0133407	0.0109089	0.0183289	0.0171644	0.0171339	0.0123	0.0187315	0.0102097
ENSMUSG00000063320.11	1190007I07Rik	protein_coding	chr10	82619851	82623228	-	3378	0.0231671	0	0.0851642	0.0402167	0.0808125	0.0301523	0.0514308	0	0.0658852	0	0.0459846	0.0210844	0.0523001	0.0658641	0	0.0322029	0.105332	0.0115835	0.0687312	0.0271944	0.0372899	0.0464162	0.045845
ENSMUSG00000063328.6	Gm9396	processed_pseudogene	chr3	130068412	130068978	+	567	0.276044	0.150659	0	0	0.120364	0.538913	0	0.130031	0	0.315877	0.365281	0.125614	0	0.261598	0.183492	0	0	0.213351	0.0401212	0.222981	0.227053	0.12907	0.061164
ENSMUSG00000063334.16	Krr1	protein_coding	chr10	111972664	111988432	+	15769	0.109182	0.113761	0.182437	0.189533	0.164459	0.103347	0.0826305	0.149615	0.141138	0.0946489	0.105074	0.0858163	0.196063	0.141093	0.0989662	0.151766	0.101538	0.111471	0.17881	0.111864	0.11362	0.140991	0.117423
ENSMUSG00000063350.6	Olfr874	protein_coding	chr9	37745106	37748594	+	3489	0	0	0	0.0194686	0	0.0291931	0	0	0	0.0513334	0.0296811	0.142895	0.101272	0.106281	0.119278	0.249427	0.203962	0	0.00648954	0.00973102	0.0270048	0.116816	0.190889
ENSMUSG00000063354.7	Slc39a4	protein_coding	chr15	76612383	76617384	-	5002	0.109518	0.204935	0.153371	0.122218	0.191013	0.183265	0.295229	0.221095	0.177977	0.202901	0.165625	0.242062	0.194259	0.415146	0.270396	0.217476	0.266752	0.157226	0.155534	0.233196	0.182168	0.283822	0.251541
ENSMUSG00000063358.17	Mapk1	protein_coding	chr16	16983382	17047453	+	64072	0.0574064	0.0439971	0.0523836	0.0561881	0.0553877	0.0683566	0.0610095	0.0322196	0.0390779	0.0400664	0.0250521	0.0389063	0.0289523	0.0439848	0.0227332	0.0288626	0.0249899	0.0507018	0.0546531	0.0538619	0.0347321	0.0372811	0.0255286
ENSMUSG00000063362.13	Alg11	protein_coding	chr8	22060721	22071627	+	10907	0.0143501	0.023496	0.140673	0.130783	0.0750852	0.0466923	0.0238929	0.00675966	0.0714184	0.0656834	0.123429	0.0457102	0.0566924	0.0815949	0.0381553	0.0199471	0.0326223	0.0189231	0.115514	0.0257816	0.0868437	0.0613325	0.0302416
ENSMUSG00000063364.10	3300002I08Rik	protein_coding	chr2	150310935	150362765	-	51831	3.03183	3.17098	5.51529	4.99836	5.35899	5.17615	4.44967	3.99996	2.29405	2.39812	2.26371	2.6301	2.69618	2.61991	2.34853	2.34013	2.14526	3.10141	5.29088	4.54193	2.31863	2.64873	2.27797
ENSMUSG00000063374.4	Olfr763	protein_coding	chr10	129010791	129013313	+	2523	0	0	0	0	0	0	0	0	0	0	0	0	0	0	0	0	0	0	0	0	0	0	0
ENSMUSG00000063376.6	Ifna13	protein_coding	chr4	88643641	88644459	-	819	0	0.104302	0.234176	0.165876	0.749958	0.373094	0.212129	0.180043	0.543492	0.291579	0.189665	0.521781	0.215714	0.271659	0.254066	0.398467	0.868893	0.0521512	0.383336	0.255088	0.341579	0.336385	0.507142
ENSMUSG00000063380.3	Olfr945	protein_coding	chr9	39256869	39276818	-	19950	0	0	0	0	0	0	0	0	0	0	0	0	0	0	0	0	0	0	0	0	0	0	0
ENSMUSG00000063382.6	Bcl9l	protein_coding	chr9	44482825	44511896	+	29072	0.0430701	0.0675821	0.0791648	0.0841132	0.0704246	0.05956	0.0746996	0.0735451	0.149282	0.170444	0.172762	0.161692	0.151924	0.17602	0.157463	0.194573	0.159107	0.0553261	0.0779009	0.0692682	0.164163	0.163212	0.170381
ENSMUSG00000063383.5	Zfp947	protein_coding	chr17	22144359	22166190	-	21832	0.0286766	0.035215	0.0922404	0.0528922	0.0687713	0.130631	0.0875351	0.0540327	0.237016	0.322677	0.265629	0.0587218	0.0404612	0.0611457	0.0381238	0.0199306	0.0325954	0.0319458	0.0713013	0.0907328	0.275107	0.0534429	0.0302166
ENSMUSG00000063386.2	Olfr1387	protein_coding	chr11	49455343	49464001	+	8659	0	0	0	0.00784456	0	0	0.010032	0	0.00642569	0.0137893	0.023919	0	0	0.00856484	0.0120152	0	0.0205458	0	0.00261485	0.00334398	0.0147113	0.00285495	0.0108537
ENSMUSG00000063388.5	BC023105	processed_pseudogene	chr18	60441765	60442980	+	1216	0	0	0	0	0	0	0	0	0	0.098192	0	0	0	0.0609892	0	0	0	0	0	0	0.0327307	0.0203297	0
ENSMUSG00000063394.3	Olfr293	protein_coding	chr7	86649061	86666045	+	16985	0	0	0	0	0	0	0	0.0086815	0.00327583	0.00702982	0	0	0.00520076	0	0	0	0	0	0	0.00289383	0.00343522	0.00173359	0
ENSMUSG00000063406.11	Tmed5	protein_coding	chr5	108106366	108132620	-	26255	5.33546	5.8435	5.12438	4.81213	5.08175	8.83347	7.5237	6.07962	5.40824	5.50279	5.07038	5.65064	5.79367	5.34436	3.52678	3.88638	3.44563	5.58948	5.00609	7.47893	5.32714	5.59622	3.6196
ENSMUSG00000063409.12	Lrrc43	protein_coding	chr5	123489305	123508205	+	18901	0.0207022	0.0271172	0.0558089	0.111407	0.0794358	0.0269442	0.0275753	0.0663124	0.459227	0.442204	0.41092	0.237398	0.247699	0.227578	0.456871	0.650352	0.470626	0.0239097	0.0822173	0.0402773	0.43745	0.237558	0.525949
ENSMUSG00000063410.8	Stk24	protein_coding	chr14	121286343	121380011	-	93669	0.0217224	0.0218874	0.0225228	0.0333579	0.0327865	0.0413207	0.0287488	0.0236133	0.0237603	0.0254943	0.0248752	0.0235715	0.0301777	0.035629	0.0377644	0.0406469	0.0341875	0.0218049	0.0295557	0.0312276	0.02471	0.0297927	0.0375329
ENSMUSG00000063412.4	Gm10131	protein_coding	chr8	34111002	34111737	-	736	0.318988	0.348194	0.130292	0.0922909	0.185452	0.138389	0	0	0.302392	0.243345	0.211054	0.290311	0.12002	0.604589	0.141359	0.739004	0.48344	0.333591	0.136011	0.0461298	0.252264	0.338307	0.454601
ENSMUSG00000063415.12	Cyp26b1	protein_coding	chr6	84571414	84593908	-	22495	0.00695785	0.00379745	0.0895218	0.0664314	0.0910151	0.00905575	0.0115848	0.0327751	0.138513	0.130044	0.110486	0.0443264	0.0706836	0.0626404	0.198876	0.203104	0.189808	0.00537765	0.0823228	0.0178052	0.126347	0.0592168	0.197263
ENSMUSG00000063428.8	Ddo	protein_coding	chr10	40630011	40681847	+	51837	0.0015097	0.00329586	0.00924966	0.00393113	0.00263311	0.0058947	0.0100546	0.0128007	0.0161005	0.0184272	0.00998874	0.0192357	0.0119286	0.0200297	0.0421482	0.0419706	0.0480483	0.00240278	0.0052713	0.00958333	0.0148388	0.0170647	0.0440557
ENSMUSG00000063430.9	Wscd2	protein_coding	chr5	113490333	113589725	+	99393	0.0842478	0.11001	0.142791	0.106612	0.12428	0.105551	0.0987588	0.0949477	0.331401	0.31234	0.311006	0.436397	0.481699	0.457395	1.23517	1.2444	1.10528	0.097129	0.124561	0.0997525	0.318249	0.458497	1.19495
ENSMUSG00000063434.6	Sorcs3	protein_coding	chr19	48206025	48805505	+	599481	0.000261087	0.000284992	0.000959779	0.00124639	0.000796895	0.000509714	0.000144903	0.000368957	0.00148502	0.00199175	0.0015547	0.00142569	0.000884114	0.00111341	0.00329745	0.00163313	0.00118707	0.00027304	0.00100102	0.000341191	0.00167716	0.00114107	0.00203922
ENSMUSG00000063439.7	B9d2	protein_coding	chr7	25680780	25686558	+	5779	0.0270837	0.059127	0.0663748	0.105786	0.0590467	0.158625	0.0450943	0.102063	0.173303	0.309919	0.215035	0.22184	0.30571	0.230997	0.270046	0.301177	0.261672	0.0431053	0.077069	0.101927	0.232753	0.252849	0.277632
ENSMUSG00000063442.5	Gm7117	processed_pseudogene	chrX	105725128	105725514	-	387	0	0	0	0	0	0	0	0	0	0	0	0	0	0	0	0	0	0	0	0	0	0	0
ENSMUSG00000063445.14	Nmral1	protein_coding	chr16	4710059	4719356	-	9298	0.1515	0.146997	0.660064	0.635574	0.557831	0.142408	0.177508	0.111012	0.257316	0.263253	0.194908	0.252781	0.304013	0.271192	0.369253	0.386082	0.258306	0.149249	0.617823	0.143642	0.238492	0.275995	0.33788
ENSMUSG00000063446.4	Plppr1	protein_coding	chr4	49059273	49340259	+	280987	0.000835537	0.00121605	0.000682558	0.00169219	0.000971521	0.000724977	0.00154574	0.000524776	0.0166334	0.0172099	0.0167689	0.00152085	0.00408686	0.00237543	0.00296213	0.00348426	0.00316573	0.00102579	0.00111542	0.000931832	0.0168707	0.00266105	0.00320404
ENSMUSG00000063447.7	Ube2d2b	protein_coding	chr5	107830099	107831776	+	1678	1.49241	1.62906	2.17164	1.98354	2.6843	3.2778	2.38133	1.9772	1.02791	0.96062	1.14172	1.74025	1.8425	2.47504	1.92207	1.55587	1.06023	1.56073	2.27982	2.54544	1.04342	2.01927	1.51272
ENSMUSG00000063450.14	Syne2	protein_coding	chr12	75818134	76110926	+	292793	0.0114931	0.0113784	0.00786043	0.00997572	0.00792495	0.0062617	0.00652702	0.00856148	0.0459877	0.0334397	0.0364298	0.0155683	0.0141798	0.015451	0.041219	0.0505281	0.0419255	0.0114358	0.00858703	0.00711673	0.0386191	0.0150663	0.0445575
ENSMUSG00000063455.16	D630045J12Rik	protein_coding	chr6	38123174	38254009	-	130836	0.00957025	0.0124052	0.00806234	0.00934505	0.00521616	0.00856339	0.0092951	0.00845268	0.0140338	0.015058	0.0114768	0.010343	0.0108025	0.0107699	0.0270366	0.0415717	0.0265154	0.0109877	0.00754118	0.00877039	0.0135228	0.0106385	0.0317079
ENSMUSG00000063457.14	Rps15	protein_coding	chr10	80292453	80294114	+	1662	7.25138	8.01811	3.11572	4.00527	4.0652	7.47669	6.48103	5.85563	3.07995	3.48434	3.05313	4.4568	4.09253	3.79293	1.69018	1.70176	1.71269	7.63474	3.72873	6.60445	3.20581	4.11409	1.70154
ENSMUSG00000063458.13	Lrmda	protein_coding	chr14	22019712	23056085	+	1036374	0.00105716	0.000412128	0.00166553	0.00190072	0.00158042	0.000786238	0.000838179	0.0010671	0.0029528	0.00270745	0.00299768	0.00178681	0.00170469	0.00171744	0.00250971	0.00262409	0.00326157	0.000734646	0.00171556	0.000897172	0.00288598	0.00173631	0.00279846
ENSMUSG00000063478.2	Tas2r114	protein_coding	chr6	131689134	131690063	-	930	0	0	0	0	0	0	0	0	0	0	0	0	0	0	0	0	0	0	0	0	0	0	0
ENSMUSG00000063480.8	Snu13	protein_coding	chr15	82040525	82047598	-	7074	0.243382	0.217363	0.528683	0.403293	0.520963	0.403156	0.380671	0.260559	0.212367	0.253184	0.190309	0.281912	0.374618	0.314516	0.161781	0.246042	0.138321	0.230373	0.484313	0.348129	0.21862	0.323682	0.182048
ENSMUSG00000063488.6	Zkscan7	protein_coding	chr9	122885685	122898618	+	12934	0.0242024	0.0330229	0.044485	0.0577692	0.142465	0.0866244	0.0537292	0.0399021	0.0989424	0.0830844	0.0520429	0.0550665	0.0887857	0.0573395	0.0482634	0.084105	0.0756519	0.0286126	0.0815732	0.0600852	0.0780232	0.0670639	0.0693401
ENSMUSG00000063506.14	Arhgap22	protein_coding	chr14	33214026	33369934	+	155909	0.00752923	0.00602698	0.0135315	0.014813	0.0148828	0.0104527	0.0100289	0.0104036	0.0620963	0.0670111	0.0611079	0.0543621	0.0611906	0.0523249	0.0800774	0.0760519	0.0741707	0.00677811	0.0144091	0.0102951	0.0634051	0.0559592	0.0767667
ENSMUSG00000063507.5	Gm1330	protein_coding	chr2	148990343	149003251	-	12909	0	0.00661738	0.0148571	0.0368334	0.0264336	0	0.00672916	0.0114227	0.0431017	0.0647463	0.0160442	0.0331039	0.0410574	0.0287253	0.0644759	0.0589875	0.0482354	0.00330869	0.0260413	0.00605061	0.0412974	0.0342955	0.0572329
ENSMUSG00000063511.11	Snrnp70	protein_coding	chr7	45376453	45395742	-	19290	0.373238	0.646545	0.248561	0.246492	0.265343	0.506897	0.351249	0.290477	0.213445	0.284731	0.206685	0.191996	0.192331	0.242212	0.194165	0.180457	0.198288	0.509892	0.253465	0.382874	0.234954	0.208846	0.19097
ENSMUSG00000063514.3	Gm6756	processed_pseudogene	chr18	36920396	36922015	+	1620	0	0	0	0	0	0	0	0	0	0.0368523	0	0.0439648	0	0	0	0	0	0	0	0	0.0122841	0.0146549	0
ENSMUSG00000063522.5	Ly6m	protein_coding	chr15	74876987	74897021	-	20035	0	0.00426372	0	0.00339037	0.00681269	0	0	0	0.00555428	0.00893947	0.0258441	0.0106648	0	0	0.0311574	0.0162887	0.0266393	0.00213186	0.00340102	0	0.0134459	0.00355493	0.0246951
ENSMUSG00000063524.13	Eno1	protein_coding	chr4	150236721	150248879	+	12159	1.46746	1.41916	0.575732	0.71507	0.785794	1.30679	1.18594	1.06113	0.388963	0.36825	0.459914	0.667771	0.581198	0.469656	0.63319	0.617314	0.556002	1.44331	0.692199	1.18462	0.405709	0.572875	0.602168
ENSMUSG00000063529.3	Stmnd1	protein_coding	chr13	46273721	46300115	+	26395	0	0	0	0	0	0	0	0	0.00421595	0.00226182	0.00196168	0.00269835	0	0.00280973	0.0157666	0	0.00337007	0	0	0	0.00281315	0.00183603	0.00637889
ENSMUSG00000063531.7	Sema3e	protein_coding	chr5	14025276	14256689	+	231414	0.0142033	0.0129198	0.0505552	0.0460836	0.0536735	0.0180457	0.0168918	0.01816	0.0252457	0.0229604	0.0239411	0.0363172	0.0335912	0.0285225	0.0202313	0.025854	0.0219102	0.0135616	0.0501041	0.0176992	0.0240491	0.0328103	0.0226651
ENSMUSG00000063535.7	Zfp773	protein_coding	chr7	7127073	7136755	-	9683	0.0323281	0.0441101	0.0297103	0.0210449	0.0352402	0	0.0358842	0.00761413	0.0689539	0.0863173	0.0481264	0.154465	0.264558	0.122545	0.354572	0.292091	0.192917	0.0382191	0.0286651	0.0144994	0.0677992	0.180523	0.27986
ENSMUSG00000063543.5	Gm5616	processed_pseudogene	chr9	48450400	48450783	+	384	0	0.667373	0	0.530672	0.355449	0.265246	0.452431	0.383998	0.289792	0.466412	0.13484	0.370953	0.460078	0.77253	0.541874	0.56657	0.463296	0.333686	0.295374	0.367225	0.297015	0.53452	0.523914
ENSMUSG00000063548.3	Gm4825	processed_pseudogene	chr15	85510812	85511219	+	408	0	0	0	0	0	0	0	0	0	0.146325	0	0	0	0	0.509999	0	0.436044	0	0	0	0.0487751	0	0.315348
ENSMUSG00000063549.4	Olfr322	protein_coding	chr11	58658782	58669528	+	10747	0	0	0	0	0.00635025	0	0	0	0.0103545	0.00555511	0	0	0.00821949	0.0069008	0.00968083	0.010122	0.016554	0	0.00211675	0	0.00530321	0.0050401	0.012119
ENSMUSG00000063550.8	Nup98	protein_coding	chr7	102119398	102210176	-	90779	0.0405176	0.0461094	0.0454233	0.0478885	0.0436035	0.0471242	0.0401899	0.038984	0.0398396	0.0493237	0.0467713	0.0415825	0.0476807	0.0522855	0.0389667	0.0323544	0.0382155	0.0433135	0.0456384	0.0420994	0.0453115	0.0471829	0.0365122
ENSMUSG00000063556.5	Gm10132	processed_pseudogene	chr14	77251847	77252314	-	468	0.167219	0	0.204904	0.145141	0	0.217638	0	0	0.237778	0	0.110638	0	0.18875	0	0.222307	0.232439	0.19007	0.0836094	0.116682	0.072546	0.116139	0.0629166	0.214939
ENSMUSG00000063558.4	Aox1	protein_coding	chr1	58029931	58106413	+	76483	0.0122786	0.00893518	0.0351066	0.0239792	0.0392614	0.0133173	0.00908612	0.00963974	0.0480138	0.0476151	0.0514517	0.0921915	0.090087	0.0746642	0.195883	0.217611	0.208184	0.0106069	0.0327824	0.010681	0.0490269	0.0856476	0.207226
ENSMUSG00000063564.13	Col23a1	protein_coding	chr11	51289920	51583918	+	293999	0.0401941	0.0412592	0.129491	0.117831	0.139743	0.0800289	0.0774121	0.0589322	0.770447	0.808603	0.72279	0.205191	0.211824	0.219462	0.314598	0.309325	0.295906	0.0407266	0.129022	0.0721244	0.76728	0.212159	0.30661
ENSMUSG00000063568.11	Jazf1	protein_coding	chr6	52768797	53068631	-	299835	0.00652512	0.00569805	0.0188697	0.017897	0.0227612	0.00883225	0.00637373	0.0083604	0.0387839	0.0396233	0.03851	0.026367	0.034175	0.0277027	0.0638462	0.0765517	0.0655647	0.00611158	0.0198427	0.00785546	0.0389724	0.0294149	0.0686542
ENSMUSG00000063576.12	Klhdc3	protein_coding	chr17	46674550	46680914	-	6365	0.258197	0.3221	0.210924	0.298811	0.300219	0.336048	0.300246	0.254832	0.611909	0.628429	0.545038	1.08541	1.16577	1.04865	1.35669	1.07671	1.0202	0.290149	0.269984	0.297042	0.595126	1.09994	1.1512
ENSMUSG00000063582.2	Olfr666	protein_coding	chr7	104891822	104895952	-	4131	0	0	0	0	0	0	0	0	0.0134689	0.0144519	0	0	0	0	0	0	0	0	0	0	0.00930693	0	0
ENSMUSG00000063583.6	Olfr1410	protein_coding	chr1	92605782	92614806	+	9025	0	0	0.0106255	0	0.0075619	0	0	0.00816927	0.0184953	0.0330752	0.0114745	0.0157835	0	0	0.0461119	0.03616	0.0295688	0	0.00606246	0.00272309	0.021015	0.00526117	0.0372802
ENSMUSG00000063586.1	Gm5513	processed_pseudogene	chr19	14959549	14960766	-	1218	0	0	0	0	0	0	0	0	0.0456815	0.0490154	0.0425112	0	0	0.0608891	0	0.0893115	0.073032	0	0	0	0.045736	0.0202964	0.0541145
ENSMUSG00000063590.3	Slc22a28	protein_coding	chr19	8062209	8131982	-	69774	0	0	0	0.000973515	0	0	0.00124497	0	0.00159486	0.00085563	0.000742091	0.00714537	0	0.0010629	0.0014911	0.00155905	0.00254974	0	0.000324505	0.000414991	0.0010642	0.00273609	0.00186663
ENSMUSG00000063594.5	Gng8	protein_coding	chr7	16891786	16895436	+	3651	0	0	0	0	0	0.0278977	0	0.0201938	0.045719	0.0654076	0.0425461	0	0.0241947	0.020313	0	0.05959	0	0	0	0.0160305	0.0512242	0.0148359	0.0198633
ENSMUSG00000063600.14	Egfem1	protein_coding	chr3	29082023	29691209	+	609187	0.000770782	0.000280452	0.000787073	0.000446011	0.00100825	0.00133758	0.000570378	0.000726158	0.00127869	0.00127401	0.000849963	0.000935319	0.000870027	0.000852186	0.00153706	0.00142855	0.00116815	0.000525617	0.000747113	0.000878039	0.00113422	0.000885844	0.00137792
ENSMUSG00000063605.5	Ccdc102a	protein_coding	chr8	94902869	94918098	-	15230	0.0308306	0.0336535	0.0251858	0.0178401	0.0403293	0.0869409	0.0456292	0.0387276	0.0840263	0.070559	0.0475969	0.046765	0.0696007	0.0681734	0.184444	0.22142	0.18106	0.032242	0.0277851	0.0570992	0.0673941	0.061513	0.195641
ENSMUSG00000063611.5	Gm10134	lincRNA	chr2	28506095	28507773	+	1679	0	0.101755	0	0.0809125	0	0	0	0.0439116	0.132555	0.284459	0.215873	0.16968	0.210446	0.176684	0.309827	0.194368	0.158939	0.0508777	0.0269708	0.0146372	0.210962	0.185603	0.221045
ENSMUSG00000063615.6	Olfr64	protein_coding	chr7	103889485	103894485	-	5001	0	0	0	0	0	0	0	0	0	0	0	0	0	0	0	0	0	0	0	0	0	0	0
ENSMUSG00000063623.4	C230062I16Rik	transcribed_unprocessed_pseudogene	chr7	29953621	29970352	+	16732	0.168378	0.219533	0.269368	0.207042	0.220254	0.194797	0.212858	0.11016	0.206173	0.253332	0.216621	0.246888	0.237573	0.243782	0.509878	0.539616	0.414674	0.193955	0.232221	0.172605	0.225375	0.242748	0.488056
ENSMUSG00000063626.6	Unc5d	protein_coding	chr8	28646717	29219636	-	572920	0.00218553	0.00208743	0.00468662	0.00628374	0.0053604	0.00302229	0.00151621	0.00244506	0.0113626	0.00864896	0.00939918	0.00907506	0.00955939	0.00970854	0.0174332	0.0168986	0.0155262	0.00213648	0.00544359	0.00232785	0.00980359	0.00944766	0.0166193
ENSMUSG00000063628.2	Gm7665	processed_pseudogene	chr18	16274648	16274944	-	297	0	0	0.322879	0	0	0	0	0	0	0	0.174339	0	0.297424	0	0	0	0	0	0.107626	0	0.058113	0.0991413	0
ENSMUSG00000063632.6	Sox11	protein_coding	chr12	27334264	27342574	-	8311	0.160076	0.215846	0.0576916	0.0408652	0.0656924	0.196086	0.0940681	0.168551	0.026779	0.00718334	0.0249205	0.0428487	0.0425147	0.00892347	0.0125183	0.0392666	0.0214061	0.187961	0.0547497	0.152902	0.0196276	0.0314289	0.024397
ENSMUSG00000063646.18	Jakmip1	protein_coding	chr5	37028335	37150607	+	122273	0.0115205	0.00419179	0.0258809	0.0266653	0.0295817	0.00833009	0.00923562	0.00783868	0.0332185	0.0361311	0.0385355	0.0465994	0.0419015	0.0491294	0.118273	0.106759	0.0960293	0.00785616	0.027376	0.00846813	0.0359617	0.0458768	0.10702
ENSMUSG00000063651.11	Cnfn	protein_coding	chr7	25367620	25369724	-	2105	0	0.0405813	0	0.0322689	0.064842	0.145161	0.0825337	0	0.211459	0.311975	0.245979	0	0	0.0704636	0.395401	0.155033	0.21129	0.0202907	0.0323703	0.0758982	0.256471	0.0234879	0.253908
ENSMUSG00000063652.10	Slc22a21	protein_coding	chr11	53949965	53980332	-	30368	0.007731	0.0056259	0.00631552	0.00671029	0.0112365	0.00670802	0.00572093	0	0.0146575	0.0255568	0.0255756	0.00938133	0.0203617	0.00976856	0.0445376	0.0716422	0.0380792	0.00667845	0.00808745	0.00414298	0.02193	0.0131705	0.0514196
ENSMUSG00000063656.6	Gm10135	protein_coding	chr5	72965808	72974702	-	8895	1.49566	1.86309	2.55504	2.3902	2.4475	3.28637	2.50981	2.28767	1.41993	1.50343	1.24571	1.52935	1.579	1.46742	1.43866	1.1618	0.960032	1.67938	2.46425	2.69462	1.38969	1.52526	1.18683
ENSMUSG00000063659.11	Zbtb18	protein_coding	chr1	177442351	177450764	+	8414	0.0186019	0.0203051	0.0113971	0.00807298	0.0486662	0.0121054	0.0206481	0.03505	0.0396768	0.0283816	0.0246155	0.00846483	0	0.0352569	0.0123651	0	0.010572	0.0194535	0.0227121	0.0226012	0.0308913	0.0145739	0.0076457
ENSMUSG00000063660.4	Olfr98	protein_coding	chr17	37262711	37263749	-	1039	0.0753209	0	0	0.0653764	0	0	0	0	0.107103	0.0574598	0.0996702	0	0.170038	0	0.300404	0.104698	0.085614	0.0376604	0.0217921	0	0.0880777	0.0566794	0.163572
ENSMUSG00000063661.6	Krt73	protein_coding	chr15	101793308	101802346	-	9039	0	0	0.010609	0	0	0	0	0	0.0123111	0.033024	0.0114567	0.00787953	0.00977264	0.0246143	0.103591	0.0722081	0.029523	0	0.00353634	0	0.0189306	0.0140888	0.0684407
ENSMUSG00000063663.11	Brwd3	protein_coding	chrX	108737016	108834372	-	97357	0.00884212	0.00614199	0.00689488	0.0034885	0.00771088	0.0115082	0.00981474	0.00605833	0.00400054	0.00183964	0.0037229	0.00512096	0.00725864	0.00761763	0.00854915	0.00335204	0.00182736	0.00749206	0.00603142	0.00912708	0.00318769	0.00666574	0.00457618
ENSMUSG00000063672.7	Nkx6-3	protein_coding	chr8	23153269	23158948	+	5680	0.179112	0.24063	0.0337658	0.0717529	0.072091	0.233118	0.168228	0.116822	0.146937	0.105107	0.182319	0.238246	0.186623	0.195853	0.164852	0.22982	0.266232	0.209871	0.0592032	0.172723	0.144788	0.206907	0.220301
ENSMUSG00000063681.14	Crb1	protein_coding	chr1	139197056	139377100	-	180045	0.00391194	0.000474458	0.00266308	0.00867727	0.00985532	0.00396002	0.00385978	0.00491395	0.00278131	0.00331588	0.00287587	0.00395585	0.00343439	0.00494296	0.012135	0.00906286	0.0128455	0.0021932	0.00706522	0.00424458	0.00299102	0.00411106	0.0113478
ENSMUSG00000063683.12	Glyat	protein_coding	chr19	12633308	12653911	+	20604	0.00379821	0.00414598	0.00465419	0.00989023	0.00662456	0.00494344	0	0	0.00810135	0.0086926	0.0150782	0.00691352	0.0128618	0.00359944	0.010099	0.0105593	0.00863453	0.00397209	0.00705632	0.00164781	0.0106241	0.00779159	0.00976426
ENSMUSG00000063684.9	Hadhb-ps	processed_pseudogene	chr2	108948806	108950233	+	1428	0	0.119641	0.0671533	0.0951345	0	0	0	0.05163	0.0389636	0	0.0362596	0.0498761	0.0618592	0	0	0	0	0.0598205	0.054096	0.01721	0.0250744	0.0372451	0
ENSMUSG00000063687.3	Pcdhb5	protein_coding	chr18	37320381	37323915	+	3535	0	0	0	0	0	0	0	0	0	0	0	0	0	0	0	0	0	0	0	0	0	0	0
ENSMUSG00000063689.4	H2ac21	protein_coding	chr3	96219865	96220308	+	444	5.28773	6.34906	1.29588	2.2948	2.92044	5.50565	2.93468	3.32107	1.75442	1.88246	1.8659	2.72701	3.18324	2.5055	3.28054	1.71502	3.40586	5.81839	2.17037	3.92047	1.83426	2.80525	2.80047
ENSMUSG00000063694.5	Cycs	protein_coding	chr6	50562563	50566538	-	3976	0.157461	0.236333	0.120592	0.136672	0.18881	0.204939	0.240325	0.203975	0.643723	0.82584	0.612071	1.11062	0.82203	0.951285	0.680341	0.383033	0.492194	0.196897	0.148691	0.216413	0.693878	0.961312	0.518523
ENSMUSG00000063696.7	Gm8730	processed_pseudogene	chr8	102864845	102865798	-	954	2.78908	3.76079	1.30674	1.99364	1.71688	4.48416	3.00482	2.39576	2.33292	2.00254	3.03942	2.613	1.85188	3.34277	0.763395	1.48235	0.839179	3.27494	1.67242	3.29492	2.45829	2.60255	1.02831
ENSMUSG00000063698.9	Sfxn4	protein_coding	chr19	60837277	60861479	-	24203	0.0517347	0.0811778	0.194143	0.162778	0.155086	0.101	0.11844	0.103571	0.12414	0.120867	0.128361	0.153022	0.160589	0.122568	0.09457	0.14832	0.12496	0.0664562	0.170669	0.107671	0.124456	0.145393	0.122617
ENSMUSG00000063704.13	Mapk15	protein_coding	chr15	75993769	75999154	+	5386	0.15983	0.142743	0.195849	0.23962	0.278763	0.245843	0.241924	0.10951	0.568177	0.587475	0.490292	0.290922	0.524827	0.275391	0.598819	0.666504	0.611077	0.151286	0.238077	0.199092	0.548648	0.363713	0.625466
ENSMUSG00000063713.7	Klk1b24	protein_coding	chr7	44188236	44192455	+	4220	0	0	0.0454478	0.0321924	0	0	0	0	0.0131848	0.0282942	0.0122698	0	0	0	0	0.0515552	0.0632367	0	0.0258801	0	0.0179163	0	0.038264
ENSMUSG00000063714.15	Sp3os	antisense	chr2	72979424	72988677	+	9254	0.634253	0.766173	0.901541	0.770719	0.789101	1.14468	0.835437	0.621435	0.853781	0.890286	0.8281	0.969754	1.20274	0.937655	1.34912	1.34008	1.01891	0.700213	0.820454	0.867184	0.857389	1.03672	1.23604
ENSMUSG00000063715.2	Olfr816	protein_coding	chr10	129909163	129915597	-	6435	0	0	0	0	0	0	0	0	0	0	0	0	0	0	0	0.0338093	0	0	0	0	0	0	0.0112698
ENSMUSG00000063727.3	Tnfrsf11b	protein_coding	chr15	54250619	54278484	-	27866	0	0	0	0	0	0	0	0	0.0019967	0.00214242	0.00185813	0	0	0	0	0	0.00638433	0	0	0	0.00199908	0	0.00212811
ENSMUSG00000063728.10	Magea6	protein_coding	chrX	154924012	154935987	-	11976	0	0	0	0	0	0	0	0	0	0	0	0	0	0	0	0	0	0	0	0	0	0	0
ENSMUSG00000063730.13	Hsd3b2	protein_coding	chr3	98709255	98724543	-	15289	0	0.00558727	0.00627215	0.00888561	0.00446374	0	0.00568164	0	0.0291138	0.0351434	0.0406399	0.0093169	0.00577768	0	0	0.00711501	0.0058181	0.00279363	0.0065405	0.00189388	0.0349657	0.00503153	0.00431104
ENSMUSG00000063739.2	Gm4963	processed_pseudogene	chr5	137993047	137993424	-	378	0	0	0	0	0	0.269457	0	0	0	0	0	0	0	0	0	0	0.235325	0	0	0.0898188	0	0	0.0784417
ENSMUSG00000063751.6	Platr8	processed_transcript	chr2	109902396	109913319	-	10924	0.214917	0.179856	0.465254	0.310903	0.299873	0.279718	0.159038	0.229471	0.178268	0.196744	0.170636	0.260795	0.315366	0.224037	0.304767	0.298741	0.195429	0.197386	0.358677	0.222742	0.181883	0.266733	0.266312
ENSMUSG00000063754.7	Gm10136	processed_pseudogene	chr19	29003408	29003842	-	435	2.33876	2.16014	2.86583	2.02997	1.72577	1.87319	2.39632	1.86438	0.767449	1.09794	1.19031	0.818656	1.62455	1.19343	0.956689	3.00087	1.84041	2.24945	2.20719	2.04463	1.01857	1.21221	1.93265
ENSMUSG00000063760.9	Rnf217	protein_coding	chr10	31493193	31609184	-	115992	0.00269875	0.00294585	0.00165347	0.00117122	0.00058837	0.000878117	0.0014978	0.00127125	0.00959377	0.00463227	0.00848157	0.00307017	0.00152312	0.00191814	0.00358783	0.00656485	0.00383444	0.0028223	0.00113769	0.00121573	0.00756921	0.00217048	0.00466237
ENSMUSG00000063762.5	Tas2r129	protein_coding	chr6	132951102	132952066	+	965	0	0	0.099373	0	0	0	0	0	0	0	0.16097	0.0738063	0	0.230558	0.107813	0	0	0	0.0331243	0	0.0536566	0.101455	0.0359378
ENSMUSG00000063764.2	Olfr508	protein_coding	chr7	108629994	108631628	+	1635	0	0	0	0	0	0	0	0	0.0340306	0	0.0316689	0	0	0	0	0	0	0	0	0	0.0218998	0	0
ENSMUSG00000063765.12	Chadl	protein_coding	chr15	81678296	81697287	-	18992	18.3573	20.3574	13.4562	12.6181	12.8501	27.3782	22.1558	19.6353	10.8778	10.8607	10.311	13.8006	12.5395	13.6634	14.6977	14.8979	13.0394	19.3573	12.9748	23.0564	10.6832	13.3345	14.2117
ENSMUSG00000063767.4	S100a7a	protein_coding	chr3	90654017	90658669	+	4653	0	0	0	0	0	0	0	0	0	0	0.011128	0.0153069	0	0.0159387	0	0.0233788	0.0191173	0	0	0	0.00370934	0.0104152	0.0141654
ENSMUSG00000063777.3	Olfr1469	protein_coding	chr19	13407849	13414540	+	6692	0	0	0	0	0	0.0152203	0	0.0220346	0	0	0	0	0	0	0	0	0	0	0	0.0124183	0	0	0
ENSMUSG00000063779.6	Chil4	protein_coding	chr3	106201490	106219507	-	18018	0	0	0	0	0	0	0	0	0.00617605	0.016567	0.00574744	0	0.00490259	0.00823209	0.0115484	0	0	0	0	0	0.00949682	0.00437823	0.00384948
ENSMUSG00000063780.7	Olfr282	protein_coding	chr15	98431225	98438638	+	7414	0	0	0	0	0.00920504	0	0	0	0	0	0	0	0	0	0.0140329	0.0146724	0	0	0.00306835	0	0	0	0.00956844
ENSMUSG00000063785.12	Utp14a	protein_coding	chrX	48256862	48282453	+	25592	0.0825639	0.070096	0.0487119	0.0477754	0.0506673	0.127358	0.0712801	0.0835457	0.106532	0.114307	0.0869991	0.111321	0.0931948	0.0956305	0.223593	0.263537	0.163363	0.07633	0.0490515	0.0940613	0.102613	0.100049	0.216831
ENSMUSG00000063787.4	Chchd1	protein_coding	chr14	20703006	20704425	+	1420	0.496004	0.48126	0.40519	0.478353	0.480607	0.5021	0.672911	0.623051	0.0783663	0.252257	0.255247	0.451414	0.311038	0.365592	0.29307	0.306427	0.0626429	0.488632	0.454716	0.599354	0.19529	0.376015	0.220713
ENSMUSG00000063796.9	Slc22a8	protein_coding	chr19	8591254	8611835	+	20582	0	0	0.00931833	0	0.00994745	0.00494872	0.00422052	0.00358214	0.110837	0.0754164	0.113208	0	0.00429185	0.0180165	0.0202196	0.0105705	0.00864376	0	0.00642193	0.00425046	0.0998202	0.0074361	0.0131446
ENSMUSG00000063800.5	Prpf38a	protein_coding	chr4	108563172	108579336	-	16165	0.387298	0.332923	1.14493	1.14716	1.18634	0.699403	0.397657	0.428729	0.492207	0.439492	0.493282	0.555156	0.622962	0.536781	0.418348	0.423955	0.396202	0.36011	1.15947	0.508597	0.474994	0.571633	0.412835
ENSMUSG00000063801.7	Ap3s2	protein_coding	chr7	79875325	79920649	-	45325	0.0431651	0.0263857	0.0507772	0.0269756	0.0451712	0.0449441	0.0536628	0.0439194	0.0638341	0.0711272	0.0719703	0.0644268	0.0643144	0.0572687	0.179043	0.204003	0.158967	0.0347754	0.0409747	0.0475088	0.0689772	0.0620033	0.180671
ENSMUSG00000063802.5	Hspbp1	protein_coding	chr7	4660521	4685068	-	24548	0.0414437	0.0487181	0.0312514	0.0221366	0.0528221	0.062238	0.00707729	0.0690784	0.0498648	0.068096	0.052732	0.0522248	0.0503784	0.0785496	0.207673	0.168392	0.144945	0.0450809	0.0354034	0.0461312	0.0568976	0.0603843	0.17367
ENSMUSG00000063804.8	Lin28b	protein_coding	chr10	45376620	45486395	-	109776	0.00784181	0.00700347	0.0034942	0.00433139	0.00932529	0.0092784	0.0110783	0.00738781	0.0192603	0.0228413	0.017452	0.00519043	0.00563278	0.00743143	0.00852972	0.00396376	0.00810313	0.00742264	0.00571696	0.00924818	0.0198512	0.00608488	0.00686554
ENSMUSG00000063808.14	Gpatch1	protein_coding	chr7	35276536	35318440	-	41905	0.0224102	0.0305776	0.0228839	0.0129676	0.035829	0.0218755	0.0310941	0.0281504	0.0185887	0.0284934	0.025948	0.0271941	0.0274037	0.0194677	0.0446896	0.0493222	0.0360864	0.0264939	0.0238935	0.02704	0.0243434	0.0246885	0.0433661
ENSMUSG00000063810.7	Alms1	protein_coding	chr6	85587531	85702753	+	115223	0.0217341	0.033362	0.0158128	0.0165065	0.015992	0.0344751	0.0248787	0.0204758	0.0453917	0.04715	0.0431403	0.0698489	0.0682312	0.0611465	0.0352148	0.0557016	0.0308803	0.027548	0.0161038	0.0266099	0.0452273	0.0664089	0.0405989
ENSMUSG00000063816.3	Gm4987	processed_pseudogene	chrX	46455887	46456294	-	408	0	0	0	0	0	0	0	0	0	0	0	0	0	0	0	0	0	0	0	0	0	0	0
ENSMUSG00000063820.11	Arl9	protein_coding	chr5	77004055	77010606	+	6552	0	0	0	0.0103672	0	0	0	0	0.0509524	0.0273355	0.0237082	0	0	0	0.0317582	0	0.0135765	0	0.00345574	0	0.0339987	0	0.0151116
ENSMUSG00000063821.6	Dupd1	protein_coding	chr14	21676537	21714576	-	38040	0.0493744	0.0449126	0.138649	0.108925	0.118408	0.0508737	0.0776411	0.0581448	0.0716709	0.0659157	0.0707805	0.0505526	0.0696647	0.0526393	0.0711103	0.0657722	0.0514449	0.0471435	0.121994	0.0622199	0.0694557	0.0576189	0.0627758
ENSMUSG00000063823.2	Olfr532	protein_coding	chr7	140415710	140421639	-	5930	0	0	0	0	0	0	0	0	0	0	0	0	0	0	0	0	0	0	0	0	0	0	0
ENSMUSG00000063827.2	Olfr1382	protein_coding	chr11	49528247	49538691	+	10445	0	0	0	0.00650321	0.00653386	0	0.00831658	0	0.0639235	0.0400101	0.0396581	0.00681886	0.00845715	0.00710033	0	0.0312441	0.0340653	0	0.00434569	0.00277219	0.0478639	0.00745878	0.0217698
ENSMUSG00000063830.5	Gm6065	processed_pseudogene	chr7	17792574	17793065	+	492	0	0	0	0	0	0	0	0	0	0.121343	0	0	0	0	0	0	0	0	0	0	0.0404477	0	0
ENSMUSG00000063838.6	Cdc42ep5	protein_coding	chr7	4151260	4164860	-	13601	0.0230155	0.00628069	0.0352529	0.049942	0.0451596	0.0823763	0.0255471	0.0162623	0.0409088	0.0614521	0.0304558	0	0.0389684	0.021811	0.0764943	0.0799805	0.0196205	0.0146481	0.0434515	0.0413952	0.0442722	0.0202598	0.0586984
ENSMUSG00000063842.5	Olfr862	protein_coding	chr9	19882417	19888004	-	5588	0	0	0.0343217	0.0121557	0.0488519	0	0	0	0.0298712	0.0213675	0.0463302	0.0127457	0.015808	0	0	0	0	0	0.0317765	0	0.032523	0.00951789	0
ENSMUSG00000063844.5	Olfr1276	protein_coding	chr2	111254516	111262026	+	7511	0	0	0	0.0180871	0.00908616	0.0271214	0.0231305	0.0294479	0.037039	0.0317938	0.0620434	0.094825	0.0470429	0.108613	0.0138517	0.0724148	0.0355291	0	0.00905775	0.0265666	0.0436254	0.0834936	0.0405985
ENSMUSG00000063846.8	Gm21731	protein_coding	chr13	120239111	120241367	+	2257	0	0	0	0	0	0	0	0	0	0	0	0	0	0	0	0	0	0	0	0	0	0	0
ENSMUSG00000063849.6	Ppcdc	protein_coding	chr9	57385095	57440124	-	55030	0.0526178	0.0481217	0.19517	0.241932	0.239351	0.033316	0.047356	0.0495716	0.293215	0.296171	0.251225	0.271794	0.237572	0.250669	0.548275	0.581169	0.55444	0.0503697	0.225485	0.0434145	0.280204	0.253345	0.561295
ENSMUSG00000063851.12	Rnf183	protein_coding	chr4	62427540	62435252	-	7713	0.0608778	0.143979	0.136762	0.167327	0.168116	0.0792334	0.0225247	0.0573533	0.56989	0.54956	0.617611	0.184683	0.148885	0.173076	0.377689	0.394902	0.230657	0.102428	0.157402	0.0530372	0.57902	0.168881	0.334416
ENSMUSG00000063856.7	Gpx1	protein_coding	chr9	108338903	108340343	+	1441	1.73787	1.5413	1.2644	1.69697	1.51553	1.55503	1.20564	1.02328	2.47117	1.61577	2.83866	2.66901	2.69725	2.98504	1.80499	2.64216	1.35806	1.63959	1.4923	1.26132	2.30854	2.78377	1.93507
ENSMUSG00000063867.2	Olfr1511	protein_coding	chr14	52389794	52397379	-	7586	0.0309485	0	0.0758462	0.0268624	0.080967	0.0268533	0.0229018	0.0194378	0.198033	0.173137	0.109209	0	0.0116445	0.068434	0.0960031	0.258116	0.187615	0.0154742	0.0612252	0.0230643	0.160126	0.0266928	0.180578
ENSMUSG00000063870.12	Chd4	protein_coding	chr6	125095981	125130591	+	34611	0.728069	0.888519	0.490405	0.423912	0.455487	0.85048	0.843293	0.613492	0.426009	0.455375	0.36802	0.615287	0.607428	0.578544	0.58316	0.650596	0.596258	0.808294	0.456601	0.769088	0.416468	0.60042	0.610004
ENSMUSG00000063873.10	Slc24a3	protein_coding	chr2	145167754	145642166	+	474413	0.000164958	0.000720248	0.000606402	0.00114543	0.00071927	0.000858784	0.00054931	0.00108786	0.00410487	0.0057887	0.00491141	0.00120103	0.00111719	0.00140693	0.00570186	0.00848399	0.00693754	0.000442603	0.000823702	0.000831984	0.00493499	0.00124172	0.00704113
ENSMUSG00000063875.6	Rps6-ps1	processed_pseudogene	chr15	76337616	76338362	+	747	0.104764	0	0	0	0	0.136351	0	0	0.968301	0.719286	1.03973	0.0953454	0.354759	0.397124	0.974939	1.45624	0.952642	0.0523818	0	0.0454505	0.909106	0.282409	1.12794
ENSMUSG00000063881.11	Olfr376	protein_coding	chr11	73371246	73377836	+	6591	0	0	0	0	0	0.0154536	0	0.0111861	0.0168836	0.00905792	0	0.0108061	0	0	0	0	0.0269922	0	0	0.0088799	0.00864719	0.00360204	0.00899741
ENSMUSG00000063882.12	Uqcrh	protein_coding	chr4	116066965	116075071	-	8107	0.260636	0.432018	0.473146	0.410556	0.463	0.46486	0.417886	0.254641	0.652005	0.677497	0.80475	0.439269	0.577495	0.521437	0.975334	1.06004	0.833899	0.346327	0.448901	0.379129	0.711417	0.512733	0.956424
ENSMUSG00000063884.6	Ptcd3	protein_coding	chr6	71880638	71908750	-	28113	0.180941	0.206624	0.313817	0.304439	0.281598	0.217382	0.247193	0.225539	0.199895	0.186877	0.174971	0.291347	0.248229	0.250613	0.14433	0.127691	0.14555	0.193782	0.299951	0.230038	0.187248	0.263396	0.13919
ENSMUSG00000063885.5	Gm6498	transcribed_processed_pseudogene	chr14	48227201	48228206	+	1006	0	0	0	0	0	0	0	0	0	0	0	0	0	0	0	0	0	0	0	0	0	0	0
ENSMUSG00000063887.13	Nlgn1	protein_coding	chr3	25426215	26332460	-	906246	0.0162346	0.0206432	0.0102641	0.0109432	0.00948861	0.0194438	0.017637	0.0143185	0.00828848	0.00777348	0.00942733	0.00801631	0.00945492	0.0103931	0.00849543	0.00948278	0.00883398	0.0184389	0.010232	0.0171331	0.00849643	0.00928811	0.0089374
ENSMUSG00000063888.7	Rpl7l1	protein_coding	chr17	46773907	46782672	-	8766	0.312462	0.282602	0.306304	0.216967	0.303628	0.429913	0.336923	0.26914	0.209459	0.177073	0.253991	0.284372	0.312387	0.414554	0.261109	0.322646	0.28413	0.297532	0.275633	0.345326	0.213508	0.337104	0.289295
ENSMUSG00000063889.16	Crem	protein_coding	chr18	3266048	3337748	-	71701	0.012006	0.0178708	0.0200614	0.0142103	0.0228436	0.00852328	0.0121151	0.0102827	0.010088	0.0158201	0.0108322	0.00596	0.0160159	0.0113777	0.0145102	0.0151715	0.00868426	0.0149384	0.0190384	0.010307	0.0122468	0.0111179	0.0127887
ENSMUSG00000063894.15	Zkscan8	protein_coding	chr13	21513222	21531120	-	17899	0.0174889	0.0381803	0.0321453	0.0379496	0.0571927	0.0284526	0.0145595	0.00411909	0.0373027	0.0667085	0.0376067	0.0318333	0.0296111	0.0372907	0.0697513	0.0668527	0.0447274	0.0278346	0.0424292	0.0157104	0.0472059	0.0329117	0.0604438
ENSMUSG00000063895.7	Nupl1	protein_coding	chr14	60184612	60251431	-	66820	0	0	0	0	0	0	0	0.00220675	0.00166537	0.000893456	0.00232469	0	0	0	0	0.00162798	0.0039937	0	0	0.000735585	0.00162784	0	0.00187389
ENSMUSG00000063897.3	CAAA01118383.1	protein_coding	GL456216.1	15881	36183	+	20303	0	0	0	0	0	0	0	0	0	0	0	0	0	0	0	0	0	0	0	0	0	0	0
ENSMUSG00000063900.5	Adam26b	protein_coding	chr8	43519762	43528106	-	8345	0.00937787	0	0.195352	0.0976768	0.155384	0.0610273	0.104094	0.0441747	0.866771	0.937184	0.781799	0.0682785	0.0529268	0.0266613	0.0249347	0.0912487	0.0426377	0.00468894	0.149471	0.0697654	0.861918	0.0492889	0.0529404
ENSMUSG00000063902.13	Gm7964	processed_pseudogene	chr7	83755904	83757281	+	1378	0.511121	0.433938	0	0.0492932	0.0495255	0.14783	0.315191	0.16051	0.0403774	0.0866484	0.225451	0.103372	0	0.161458	0	0.157883	0.0645522	0.472529	0.0329396	0.207844	0.117492	0.0882765	0.0741451
ENSMUSG00000063903.5	Klk1	protein_coding	chr7	44225360	44229618	+	4259	0.0183748	0.0200572	0.157611	0.127591	0.0801199	0.0717454	0.040792	0.034622	0.0391923	0.0981229	0.109417	0.150507	0.26963	0.139306	0.293139	0.306499	0.187973	0.019216	0.121774	0.0490532	0.0822441	0.186481	0.262537
ENSMUSG00000063904.4	Dpp3	protein_coding	chr19	4907229	4928287	-	21059	0.0966199	0.117636	0.0637508	0.0645102	0.0874992	0.101569	0.0907482	0.108531	0.142674	0.167261	0.152442	0.108226	0.0880874	0.0915635	0.153152	0.175629	0.160511	0.107128	0.0719201	0.100283	0.154125	0.0959591	0.163098
ENSMUSG00000063905.2	Gm10139	protein_coding	chr13	65512678	65512848	+	171	0	0	0	0	0	0	0	0	0	0	0	0	0	0	0	0	0	0	0	0	0	0	0
ENSMUSG00000063911.4	Tdgf1-ps2	processed_pseudogene	chr17	12189921	12190456	+	536	0	0	0	0	0	0	0	0	0	0	0	0	0	0	0	0	0	0	0	0	0	0	0
ENSMUSG00000063919.11	Srrm4	protein_coding	chr5	116439275	116591817	-	152543	0.0631021	0.0699997	0.154646	0.156743	0.168666	0.101492	0.0888353	0.0768485	0.427122	0.398806	0.341473	0.255397	0.255375	0.25816	0.504025	0.519864	0.445514	0.0665509	0.160018	0.0890586	0.389134	0.256311	0.489801
ENSMUSG00000063929.6	Cyp4a32	protein_coding	chr4	115600969	115621602	+	20634	0	0	0	0	0	0	0	0	0.00269652	0.00578664	0.00250938	0	0.00428104	0.00359421	0.0100843	0.0105439	0.00862198	0	0	0	0.00366418	0.00262508	0.00975007
ENSMUSG00000063931.14	Pepd	protein_coding	chr7	34912379	35044708	+	132330	0.0780632	0.0787553	0.236965	0.229962	0.242907	0.140855	0.111595	0.093044	0.121935	0.108727	0.11895	0.164158	0.168219	0.170374	0.205988	0.158655	0.155952	0.0784093	0.236612	0.115165	0.116537	0.167583	0.173532
ENSMUSG00000063932.5	Poteg	protein_coding	chr8	27447670	27495172	+	47503	0	0	0	0	0	0	0	0	0	0	0	0	0	0	0	0	0	0	0	0	0	0	0
ENSMUSG00000063935.3	Zar1	protein_coding	chr5	72576806	72581254	-	4449	0	0	0	0.0152677	0.0306793	0.0228938	0	0.0165717	0	0.0536757	0.0465531	0.0160088	0	0.0333391	0.23385	0.415663	0.179945	0	0.0153157	0.0131552	0.0334096	0.0164493	0.276486
ENSMUSG00000063952.16	Brpf3	protein_coding	chr17	28801090	28839949	+	38860	0.0362494	0.0527578	0.0370155	0.0402033	0.0474176	0.0576634	0.0514136	0.0436371	0.352225	0.364104	0.314456	0.106303	0.0795605	0.078247	0.179379	0.209949	0.164812	0.0445036	0.0415455	0.0509047	0.343595	0.0880369	0.184713
ENSMUSG00000063953.3	Amd2	protein_coding	chr10	35708675	35711892	-	3218	0	0	0	0	0	0	0	0	0	0	0.0160903	0.0221327	0	0.0230463	0	0.0338041	0	0	0	0	0.00536344	0.0150597	0.011268
ENSMUSG00000063954.7	H2ac19	protein_coding	chr3	96239749	96240276	-	528	2.51968	1.2943	1.99781	2.44431	1.6803	0.771625	1.31616	0.97745	1.4753	1.24377	0.784525	1.48381	1.84031	1.96644	0.985226	1.44218	1.51624	1.90699	2.04081	1.02175	1.16786	1.76352	1.31455
ENSMUSG00000063971.7	Krt88	protein_coding	chr15	101447744	101453907	+	6164	0	0	0	0.0110198	0.0110717	0	0	0	0	0	0	0.0115547	0.0286615	0	0	0	0	0	0.00736385	0	0	0.0134054	0
ENSMUSG00000063972.13	Nr6a1	protein_coding	chr2	38723370	38927688	-	204319	0.0164699	0.0146331	0.0187736	0.016955	0.0203751	0.0234299	0.019557	0.018764	0.0160668	0.016655	0.0164723	0.0240525	0.0198876	0.0196007	0.0310614	0.0266205	0.0222035	0.0155515	0.0187012	0.0205836	0.0163981	0.0211803	0.0266285
ENSMUSG00000063975.13	Slco1a5	protein_coding	chr6	142234227	142322981	-	88755	0.00352694	0.000962467	0.00540223	0.000765321	0.00461357	0.00459037	0.0039149	0.000830687	0.00188068	0.00470853	0.00233355	0.00160494	0.0029858	0.00501355	0.00586107	0.00245128	0.00200446	0.0022447	0.0035937	0.00311198	0.00297425	0.00320143	0.00343894
ENSMUSG00000063994.5	Olfr120	protein_coding	chr17	37721808	37727220	+	5413	0	0	0	0.0125487	0	0	0	0	0	0	0	0	0.016319	0	0	0	0	0	0.0041829	0	0	0.00543968	0
ENSMUSG00000063998.4	Vmn1r211	protein_coding	chr13	22847426	22857561	-	10136	0	0	0	0	0.00673305	0	0	0	0.109787	0.0588997	0.0613007	0.00702674	0.0348599	0	0.0205288	0.0429288	0.0175519	0	0.00224435	0	0.0766625	0.0139622	0.0270031
ENSMUSG00000064006.6	Olfr190	protein_coding	chr16	59067140	59078005	-	10866	0	0	0	0	0	0	0	0	0.00512056	0	0	0	0	0	0	0	0	0	0	0	0.00170685	0	0
ENSMUSG00000064010.12	Dppa1	protein_coding	chr11	46607772	46629261	-	21490	0.00728324	0.0159002	0.00892461	0.0189649	0.00952715	0.00947925	0.020211	0.00686158	0.023302	0.0194465	0.0240943	0.00662848	0.00411051	0.0138042	0.0145239	0.0202478	0.0248356	0.0115917	0.0124722	0.0121839	0.0222809	0.00818106	0.0198691
ENSMUSG00000064016.4	Gm648	protein_coding	chrX	56543874	56549606	-	5733	0	0	0.0334537	0.0236965	0	0	0	0	0.0194104	0.0312406	0.0180634	0	0	0	0	0	0.0155159	0	0.0190501	0	0.0229048	0	0.00517198
ENSMUSG00000064023.4	Klk8	protein_coding	chr7	43797577	43803826	+	6250	0.0125213	0.0136678	0.0460296	0.0326045	0.0218388	0.0325935	0.041696	0.0353893	0.044512	0.0382085	0.0248537	0.0113957	0.0424008	0.106795	0.0332928	0.10443	0.0284649	0.0130946	0.0334909	0.0365596	0.0358581	0.0535303	0.055396
ENSMUSG00000064030.15	Pym1	protein_coding	chr10	128747889	128766564	+	18676	0.108948	0.173811	0.128367	0.094564	0.116935	0.141798	0.162794	0.13817	0.128107	0.131063	0.127534	0.163985	0.132436	0.178696	0.14484	0.052422	0.0952591	0.14138	0.113289	0.147587	0.128901	0.158373	0.0975071
ENSMUSG00000064032.2	Gm10143	antisense	chr19	10198368	10202384	+	4017	28.8136	29.5591	25.6149	23.1662	24.7195	38.6931	34.0157	30.5226	18.5882	20.0191	19.0512	24.4148	24.3432	23.1332	22.9214	24.0744	19.7747	29.1863	24.5002	34.4105	19.2195	23.9637	22.2568
ENSMUSG00000064036.15	Mro	protein_coding	chr18	73859385	73881333	+	21949	0.0106964	0	0	0.00309472	0.00621861	0.00464051	0	0.00671809	0.00253497	0.0108799	0.00943617	0	0	0.00675775	0.0284404	0.0346927	0.0324217	0.0053482	0.00310445	0.0037862	0.00761702	0.00225258	0.0318516
ENSMUSG00000064037.13	Gpn1	protein_coding	chr5	31494741	31512904	+	18164	0.133561	0.159899	0.0580733	0.115928	0.101445	0.106542	0.0573882	0.089298	0.189919	0.200492	0.250854	0.133318	0.0729478	0.0898252	0.154651	0.191643	0.107739	0.14673	0.0918153	0.0844095	0.213755	0.0986969	0.151344
ENSMUSG00000064039.4	Ccr1l1	protein_coding	chr9	123977243	123978408	-	1166	0	0	0	0.0582556	0	0	0	0	0.0477187	0.0512013	0.0444071	0.0610832	0	0	0.089228	0	0.152578	0	0.0194185	0	0.0477757	0.0203611	0.080602
ENSMUSG00000064043.13	Trerf1	processed_transcript	chr17	47140875	47361958	+	221084	0.0332737	0.0347747	0.0468449	0.0506948	0.0620465	0.0479133	0.031433	0.0300134	0.173903	0.174714	0.164645	0.182017	0.155027	0.158333	0.336942	0.366075	0.327914	0.0340242	0.0531954	0.0364533	0.171087	0.165126	0.343644
ENSMUSG00000064044.2	Olfr319	protein_coding	chr11	58699162	58703472	+	4311	0	0	0	0	0	0	0	0	0	0	0	0	0	0	0.0482672	0	0.0619018	0	0	0	0	0	0.036723
ENSMUSG00000064052.3	Gm5089	processed_transcript	chr14	122434854	122451115	-	16262	0.0481235	0.0577826	0.112041	0.0710087	0.0797366	0.15032	0.101492	0.0725398	0.0923798	0.132163	0.117809	0.140151	0.119504	0.118573	0.243114	0.234126	0.19145	0.052953	0.0875953	0.108117	0.114117	0.126076	0.222896
ENSMUSG00000064057.12	Scgb3a1	protein_coding	chr11	49663610	49665118	+	1509	0.726055	0.849142	1.14388	1.6205	2.35176	0.809977	1.15131	0.586303	0.774315	0.830826	0.720578	0.991176	1.28785	1.17953	0.758409	1.00924	1.00212	0.787599	1.70538	0.849198	0.775239	1.15285	0.923256
ENSMUSG00000064061.13	Dzip3	protein_coding	chr16	48924232	48994165	-	69934	0.0156664	0.0134364	0.0178259	0.0213683	0.014638	0.0218466	0.0136634	0.0179222	0.0326199	0.0315859	0.0310965	0.0285161	0.0138943	0.0275722	0.0148769	0.0264433	0.0228952	0.0145514	0.0179441	0.0178107	0.0317674	0.0233275	0.0214051
ENSMUSG00000064063.6	BC048507	protein_coding	chr13	67863326	67863925	+	600	0	0.284746	0	0.11321	0	0	0.144778	0.122879	0	0	0.0862977	0.23741	0	0.24721	0.1734	0.181302	0.29651	0.142373	0.0377367	0.0892191	0.0287659	0.16154	0.217071
ENSMUSG00000064065.15	Ipcef1	protein_coding	chr10	6885796	7052478	-	166683	0.00469504	0.00461243	0.00460251	0.0024451	0.00204718	0.00611067	0.00521149	0.00486555	0.0043395	0.00644705	0.00434898	0.00384567	0.00635949	0.00533921	0.00749014	0.00913675	0.00960597	0.00465374	0.0030316	0.0053959	0.00504518	0.00518145	0.00874429
ENSMUSG00000064068.15	Mtx1	protein_coding	chr3	89209081	89227088	-	18008	1.16032	1.37092	0.836045	0.701591	0.860278	1.68551	1.53396	1.26919	0.790973	0.775765	0.713078	1.07974	1.17237	0.93898	0.843504	0.761132	0.790341	1.26562	0.799305	1.49622	0.759939	1.0637	0.798326
ENSMUSG00000064080.12	Fbln2	protein_coding	chr6	91212455	91272540	+	60086	0.00260488	0	0.00478788	0.00452192	0.00113581	0.00169515	0.00144571	0.00368111	0.00833406	0.00695512	0.0103409	0.00592676	0.00294028	0.00370284	0.0138521	0.0271564	0.0192455	0.00130244	0.00348187	0.00227399	0.00854336	0.00418996	0.0200847
ENSMUSG00000064081.4	Gm8973	processed_pseudogene	chr15	99006057	99006369	+	313	0.250027	0	0	0	0.218039	0	0	0.235552	0	0.190737	0	0	0	0	0.332396	0.695089	0.568389	0.125013	0.0726796	0.0785172	0.0635791	0	0.531958
ENSMUSG00000064084.2	Olfr1202	protein_coding	chr2	88814496	88820711	+	6216	0	0	0	0	0	0	0	0	0	0.00960437	0	0	0	0	0	0	0	0	0	0	0.00320146	0	0
ENSMUSG00000064090.14	Vrk2	protein_coding	chr11	26471322	26593999	-	122678	0.105894	0.110716	0.0836397	0.0753024	0.0784388	0.156919	0.143742	0.102167	0.0439939	0.0462314	0.042629	0.0330924	0.0288022	0.0344584	0.0313787	0.0372424	0.0195775	0.108305	0.079127	0.134276	0.0442848	0.0321177	0.0293995
ENSMUSG00000064105.13	Cnnm2	protein_coding	chr19	46761596	46880192	+	118597	0.0382723	0.0374549	0.0873264	0.088203	0.0897696	0.0721416	0.0666532	0.0584366	0.0717803	0.074502	0.0698549	0.0798727	0.0752281	0.0756656	0.0798303	0.0761306	0.0607535	0.0378636	0.088433	0.0657438	0.0720457	0.0769221	0.0722381
ENSMUSG00000064109.8	Hcst	protein_coding	chr7	30417712	30419854	-	2143	0	0	0	0	0.0318461	0	0	0	0	0.0278585	0.0483235	0.0332352	0	0	0.0485487	0.0507613	0.0830172	0	0.0106154	0	0.025394	0.0110784	0.0607757
ENSMUSG00000064110.2	Olfr963	protein_coding	chr9	39667205	39670783	+	3579	0	0	0	0	0	0	0	0	0	0	0	0	0	0	0.0290695	0.0303944	0	0	0	0	0	0	0.0198213
ENSMUSG00000064115.13	Cadm2	protein_coding	chr16	66655421	67620908	-	965488	0.00056739	0.000176954	0.000297968	0.000211062	0.000282743	0.000421982	0.000179944	0.000229089	0.00132547	0.000989357	0.000804443	0.000885227	0.000457462	0.000307256	0.00172414	0.0011267	0.00147412	0.000372172	0.000263924	0.000277005	0.00103975	0.000549982	0.00144165
ENSMUSG00000064120.14	Mocs1	protein_coding	chr17	49428362	49455435	+	27074	0.0115621	0.00946558	0.00708391	0.0150534	0.0201658	0.0300966	0.012834	0.0108928	0.0123307	0.0110255	0.0152999	0.0289375	0.0293645	0.0164356	0.019214	0.0200897	0.0229988	0.0105139	0.0141011	0.0179411	0.0128853	0.0249125	0.0207675
ENSMUSG00000064121.4	Olfr96	protein_coding	chr17	37220146	37226673	+	6528	0.0119881	0.0130857	0	0	0	0	0	0.0112941	0.0511397	0.0640173	0.0793178	0.054552	0.0541268	0.0568037	0.0478124	0.266621	0.0681318	0.0125369	0	0.00376469	0.064825	0.0551608	0.127522
ENSMUSG00000064125.14	Prr36	protein_coding	chr8	4209543	4217459	-	7917	0.128503	0.0215798	0.169575	0.205915	0.137923	0.141518	0.131666	0.158314	0.161642	0.158357	0.111183	0.143939	0.0781034	0.177984	0.144555	0.261065	0.168535	0.0750414	0.171138	0.143833	0.143728	0.133342	0.191385
ENSMUSG00000064127.13	Med14	protein_coding	chrX	12675369	12762073	-	86705	0.0568627	0.0482759	0.181382	0.22014	0.182609	0.0587363	0.0621156	0.0561216	0.0609631	0.0543955	0.0501633	0.09118	0.095767	0.0957989	0.0395977	0.0526939	0.0533482	0.0525693	0.19471	0.0589912	0.0551739	0.0942486	0.0485466
ENSMUSG00000064128.8	Cenpj	protein_coding	chr14	56526761	56575425	-	48665	0.133473	0.142183	0.488687	0.470381	0.532899	0.284644	0.230264	0.192405	0.243529	0.31896	0.291531	0.174161	0.201483	0.216401	0.126135	0.111766	0.107844	0.137828	0.497322	0.235771	0.284673	0.197348	0.115248
ENSMUSG00000064129.4	Gm14781	protein_coding	chrX	91632194	91635671	+	3478	0	0	0	0	0	0	0	0	0	0	0	0	0	0	0	0	0	0	0	0	0	0	0
ENSMUSG00000064137.6	Rhox8	protein_coding	chrX	37874778	37878944	-	4167	0	0	0	0	0	0	0	0	0	0	0	0	0	0	0	0	0	0	0	0	0	0	0
ENSMUSG00000064138.14	Fam172a	protein_coding	chr13	77702033	78166235	+	464203	0.00303456	0.00368045	0.00537107	0.00321922	0.00426352	0.00548545	0.00467827	0.00365301	0.00503418	0.00668768	0.00435018	0.00935928	0.00856322	0.00846749	0.012551	0.011014	0.0113059	0.0033575	0.00428461	0.00460558	0.00535735	0.00879666	0.0116236
ENSMUSG00000064140.3	Trim38	protein_coding	chr13	23769913	23791528	+	21616	0.0108612	0.00395187	0.0354903	0.0251392	0.0126288	0	0.00401863	0.0102324	0.0154441	0.0276188	0.0143723	0.0296543	0.0408655	0.0171546	0.0433179	0.0301947	0.0658423	0.00740652	0.0244195	0.00475033	0.0191451	0.0292248	0.0464516
ENSMUSG00000064141.14	Zfp69	protein_coding	chr4	120930137	120951699	-	21563	0.0145172	0.0118848	0.0133416	0.00945036	0.0094949	0.0188943	0.016114	0.0136767	0.059348	0.058142	0.0672356	0.0396363	0.0122898	0.0103181	0.308795	0.312779	0.268142	0.013201	0.0107623	0.0162283	0.0615752	0.020748	0.296572
ENSMUSG00000064145.12	Arih2	protein_coding	chr9	108602942	108649386	-	46445	0.0893033	0.0790875	0.30764	0.274951	0.312982	0.129388	0.0710719	0.0936577	0.204854	0.209521	0.162766	0.161017	0.152154	0.142114	0.172485	0.224847	0.166625	0.0841954	0.298524	0.0980391	0.192381	0.151762	0.187986
ENSMUSG00000064147.7	Rab44	protein_coding	chr17	29114145	29148980	+	34836	0.130296	0.073565	0.121121	0.0779953	0.0803219	0.122801	0.0947564	0.0846569	0.247566	0.239927	0.217008	0.192185	0.162287	0.170313	0.450971	0.446542	0.383022	0.10193	0.0931461	0.100738	0.234834	0.174929	0.426845
ENSMUSG00000064156.8	Prol1	protein_coding	chr5	88317312	88328814	+	11503	0	0	0	0	0.0118658	0	0	0	0.043533	0.0207601	0.00900263	0	0	0.0193418	0.0180892	0	0.015466	0	0.00395527	0	0.0244319	0.00644727	0.0111851
ENSMUSG00000064158.6	Izumo1	protein_coding	chr7	45621811	45628823	+	7013	0	0.0121808	0	0.0484287	0.0486569	0.0145237	0.0123865	0.021026	0.0555369	0.0851287	0.0738324	0.0101559	0.0251918	0.0740254	0.0890117	0.124091	0.177576	0.00609038	0.0323619	0.0159787	0.0714993	0.0364577	0.130226
ENSMUSG00000064165.8	Krt39	protein_coding	chr11	99514114	99521338	-	7225	0	0	0	0.00940153	0	0	0	0	0.0385052	0	0.0214998	0	0.0122263	0	0	0	0	0	0.00313384	0	0.0200017	0.00407543	0
ENSMUSG00000064177.8	Ghrl	protein_coding	chr6	113716119	113719880	-	3762	2.22585	2.33882	2.14119	2.23892	2.3946	2.89698	2.63232	1.9598	1.64169	1.69803	1.61034	2.70731	2.8177	2.62192	2.07416	2.16869	1.72609	2.28233	2.25824	2.49637	1.65002	2.71564	1.98965
ENSMUSG00000064179.13	Tnnt1	protein_coding	chr7	4504570	4516382	-	11813	0.0596229	0.065082	0	0.0115002	0.028886	0.0948447	0.0294139	0.0499298	0.108332	0.0505382	0.0788975	0.102497	0.112167	0.113005	0.440362	0.322302	0.368974	0.0623524	0.0134621	0.0580628	0.0792557	0.109223	0.377213
ENSMUSG00000064181.6	Rab3ip	protein_coding	chr10	116905784	116950769	-	44986	0.0278339	0.0227867	0.01279	0.0362385	0.0394434	0.0452828	0.0386194	0.0376948	0.0927623	0.106168	0.0874756	0.0712452	0.0785443	0.102212	0.201206	0.178941	0.152256	0.0253103	0.0294906	0.0405323	0.0954685	0.0840005	0.177468
ENSMUSG00000064193.8	Gm4735	processed_pseudogene	chr2	80837141	80838442	+	1302	0.601063	0.328048	0.073652	0.208682	0.314498	0.469376	0.0667179	0.283132	0.128203	0.137559	0.119306	0	0.135691	0.113922	0	0	0	0.464555	0.198944	0.273075	0.128356	0.0832042	0
ENSMUSG00000064194.10	Zfp936	protein_coding	chr7	43114229	43192109	+	77881	0.136659	0.136009	0.85206	0.83293	0.892937	0.156939	0.136076	0.154307	0.918749	0.998066	0.857648	0.663935	0.679403	0.673247	1.30783	1.25429	1.20156	0.136334	0.859309	0.149107	0.924821	0.672195	1.25456
ENSMUSG00000064201.8	Krt2	protein_coding	chr15	101810689	101818169	-	7481	0	0	0	0	0.0091226	0	0	0	0.014875	0.0159606	0.0207641	0	0	0.0099135	0.0417217	0.0436231	0.0118905	0	0.00304087	0	0.0171999	0.0033045	0.0324118
ENSMUSG00000064202.15	4430402I18Rik	protein_coding	chr19	28893042	28967800	-	74759	0.132945	0.124549	0.325811	0.319827	0.328638	0.283387	0.239363	0.208089	0.228487	0.230788	0.221634	0.227696	0.263496	0.301576	0.244934	0.23136	0.203466	0.128747	0.324759	0.243613	0.22697	0.264256	0.226587
ENSMUSG00000064208.6	Gm10145	processed_pseudogene	chr10	27936364	27936825	+	462	0	0.3698	0	0.441078	0.443157	0	0.188023	0.159584	0.120433	0.129222	0.112075	0	0.191201	0	0.450389	0.941831	0.192539	0.1849	0.294745	0.115869	0.120577	0.0637337	0.528253
ENSMUSG00000064210.7	Ano6	protein_coding	chr15	95790843	95974751	+	183909	0.0276593	0.0297273	0.0422355	0.0347185	0.038593	0.0476295	0.0354251	0.0312696	0.0686768	0.0785583	0.0701047	0.0786165	0.076851	0.0693605	0.141428	0.181589	0.147038	0.0286933	0.0385157	0.0381081	0.0724466	0.0749427	0.156685
ENSMUSG00000064213.5	Defa24	protein_coding	chr8	21734494	21735471	+	978	0	0	0	0	0	0	0	0	0	0	0	0	0	0	0	0	0.0909539	0	0	0	0	0	0.030318
ENSMUSG00000064215.13	Ifi27	protein_coding	chr12	103434211	103440239	+	6029	0	0.0141688	0	0	0	0	0	0	0.00922873	0.0693158	0.0429413	0.0472536	0.08791	0.0861072	0.0172566	0	0	0.0070844	0	0	0.0404953	0.073757	0.00575219
ENSMUSG00000064220.6	H2ac18	protein_coding	chr3	96245497	96246082	+	586	0.133547	0	0.327286	0.23183	0.116461	0.173813	0	0.125815	0	0.305635	0	0.121541	0	0	0.177542	0.185634	0.151797	0.0667733	0.225192	0.0998761	0.101878	0.0405137	0.171658
ENSMUSG00000064223.4	Olfr694	protein_coding	chr7	106684980	106691814	-	6835	0	0	0	0	0	0.0149019	0	0	0.00814046	0	0	0.0104203	0	0	0	0	0	0	0	0.0049673	0.00271349	0.00347345	0
ENSMUSG00000064224.10	Gsdma3	protein_coding	chr11	98626360	98638226	+	11867	0.0329731	0.00719843	0.0808081	0.0858592	0.0862638	0.025749	0.0292801	0	0.229743	0.166017	0.16144	0.144043	0.0744374	0.0562456	0.385755	0.357502	0.397279	0.0200858	0.0843103	0.018343	0.185733	0.0915752	0.380179
ENSMUSG00000064225.6	Paqr9	protein_coding	chr9	95559657	95568023	+	8367	0	0.0204192	0.0573054	0.00811833	0.0570961	0.0365201	0.0311462	0	0.186198	0.214058	0.160899	0.0766114	0.0422301	0.035455	0.298429	0.182017	0.233891	0.0102096	0.04084	0.0225554	0.187052	0.0514322	0.238113
ENSMUSG00000064231.1	Gm5321	processed_pseudogene	chr7	6019022	6019468	+	447	0	0	0	0	0	0	0	0	0	0	0	0	0	0	0	0	0	0	0	0	0	0	0
ENSMUSG00000064232.2	Gm5414	protein_coding	chr15	101624028	101628188	-	4161	0	0	0	0	0	0	0	0	0.0267436	0	0.0124438	0	0.0212292	0	0	0	0	0	0	0	0.0130625	0.00707642	0
ENSMUSG00000064246.10	Chil1	protein_coding	chr1	134182176	134190181	+	8006	0.00977496	0.01067	0.0479115	0.0763596	0.0767194	0.0254446	0.0108502	0.0552543	0.396138	0.432506	0.336309	0.338056	0.485478	0.314956	0.675752	0.4348	0.477764	0.0102225	0.0669968	0.0305164	0.388318	0.379497	0.529439
ENSMUSG00000064247.14	Plcxd1	protein_coding	chr5	110099969	110105953	+	5985	3.56968	3.81088	1.90668	1.73646	2.22356	4.27159	3.52692	2.82099	1.47816	1.60599	1.31501	1.99924	2.03679	1.90829	1.84264	1.43588	1.29305	3.69028	1.95557	3.53983	1.46638	1.98144	1.52386
ENSMUSG00000064252.9	Olfr329	protein_coding	chr11	58539801	58546422	-	6622	0	0	0	0	0	0	0	0	0.0084023	0	0	0	0	0	0	0	0	0	0	0	0.00280077	0	0
ENSMUSG00000064254.6	Ethe1	protein_coding	chr7	24587543	24608925	+	21383	0.0146394	0.0359544	0.0807234	0.0603561	0.108515	0.0428701	0.0324993	0.079303	0.153522	0.17031	0.176769	0.173203	0.19003	0.156074	0.437899	0.391721	0.353599	0.0252969	0.0831981	0.0515575	0.166867	0.173102	0.394406
ENSMUSG00000064259.2	Vmn1r13	protein_coding	chr6	57203290	57214799	+	11510	0	0	0	0	0	0	0	0	0	0	0	0.0185638	0.00767462	0.0128867	0	0	0.00772832	0	0	0	0	0.0130417	0.00257611
ENSMUSG00000064262.7	Gimap8	protein_coding	chr6	48647234	48660875	+	13642	0	0	0	0	0.00500265	0	0	0	0.00815717	0.00875249	0.0151821	0	0	0.00543637	0.0610115	0.0398701	0.0586847	0	0.00166755	0	0.0106973	0.00181212	0.0531887
ENSMUSG00000064263.6	Platr26	lincRNA	chr2	71719417	71730966	+	11550	0.0338781	0.0517719	0.107934	0.0529294	0.0945401	0.0881858	0.0676883	0.0702168	0.346847	0.429018	0.35864	0.110997	0.152961	0.128421	0.360311	0.649863	0.400481	0.042825	0.0851344	0.0753636	0.378168	0.130793	0.470218
ENSMUSG00000064264.14	Zfp428	protein_coding	chr7	24507006	24515682	+	8677	0.270572	0.32488	0.265239	0.172222	0.314607	0.316938	0.420468	0.305889	0.35268	0.543547	0.453518	0.500704	0.58028	0.376071	0.815341	0.777279	0.91239	0.297726	0.250689	0.347765	0.449915	0.485685	0.835003
ENSMUSG00000064267.13	Hvcn1	protein_coding	chr5	122206804	122242297	+	35494	0.19623	0.221417	0.332312	0.28706	0.299949	0.266875	0.242289	0.211873	0.346437	0.336399	0.332606	0.387278	0.378287	0.37819	0.360537	0.367774	0.33081	0.208824	0.30644	0.240346	0.338481	0.381252	0.353041
ENSMUSG00000064272.3	Gpbar1	protein_coding	chr1	74278550	74279624	+	1075	0.0727985	0	0.446023	0.505496	0.253939	0.284245	0.323225	0.137168	0.362307	0.444285	0.481662	0.198762	0.164344	0.413933	0.387125	0.404768	0.248241	0.0363992	0.401819	0.248213	0.429418	0.259013	0.346711
ENSMUSG00000064280.14	Ccdc146	protein_coding	chr5	21292961	21424677	-	131717	0.00178242	0.00129708	0.00655234	0.00928255	0.00725378	0.00309313	0.00263798	0.0039182	0.0696995	0.0693473	0.0617175	0.0140589	0.0154248	0.0146392	0.0205367	0.0189951	0.0195847	0.00153975	0.00769622	0.00321644	0.0669214	0.0147076	0.0197055
ENSMUSG00000064281.7	Rpl19-ps1	processed_pseudogene	chr1	85012114	85012704	+	591	0.264834	0.144541	0.162259	0	0.230951	0	0	0	0	0.202033	0.0876119	0	0	0	0	0	0	0.204687	0.13107	0	0.0965483	0	0
ENSMUSG00000064284.12	Cdpf1	protein_coding	chr15	85806972	85811697	-	4726	0.0496773	0.0903763	0	0.0287457	0.0144406	0.0862078	0.0183806	0.0312009	0.0235464	0.0757944	0.087649	0.105493	0.074765	0.0627701	0.0220144	0.161124	0.0752881	0.0700268	0.0143954	0.0452631	0.0623299	0.0810095	0.086142
ENSMUSG00000064288.4	H4c12	protein_coding	chr13	21750194	21750505	-	312	41.8883	47.0926	23.9737	20.9003	17.2803	32.9721	30.0692	31.1925	14.98	13.7771	18.9191	19.632	18.6862	20.4423	6.66922	7.32183	6.84253	44.4904	20.7181	31.4113	15.8921	19.5869	6.94453
ENSMUSG00000064289.15	Tank	protein_coding	chr2	61578585	61654171	+	75587	0.00724739	0.00791096	0.00888069	0.00449324	0.00722306	0.00539006	0.00574614	0.00390161	0.0412219	0.055288	0.0431563	0.0197876	0.0140238	0.0156986	0.0467985	0.0662012	0.0635487	0.00757918	0.00686566	0.0050126	0.0465554	0.0165033	0.0588495
ENSMUSG00000064293.14	Cntn4	protein_coding	chr6	105677660	106699310	+	1021651	0.000612799	0.000668907	0.000469313	0.000930812	0.0012692	0.000797568	0.000680206	0.000288661	0.00550055	0.00555138	0.00603108	0.0015337	0.00164279	0.000798504	0.00274955	0.00393962	0.00296031	0.000640853	0.000889774	0.000588812	0.00569434	0.001325	0.00321649
ENSMUSG00000064294.12	Aox3	protein_coding	chr1	58113130	58200698	+	87569	0.00893677	0.0107305	0.00876063	0.0054298	0.00701407	0.00116313	0.0049599	0.00420969	0.0273216	0.0334061	0.0277906	0.00488002	0.00806997	0.00762218	0.0154452	0.0198758	0.0223477	0.00983364	0.00706817	0.00344424	0.0295061	0.00685739	0.0192229
ENSMUSG00000064299.6	4921528I07Rik	processed_transcript	chr9	114237697	114317028	-	79332	0.000986467	0.00646073	0.010879	0.0102747	0.0086026	0.00256781	0.00547488	0.00557613	0.00561085	0.0158034	0.00979024	0.0188535	0.0155888	0.017762	0.0196717	0.0301668	0.0112127	0.0037236	0.00991877	0.00453961	0.0104015	0.0174014	0.0203504
ENSMUSG00000064302.13	Clasp1	protein_coding	chr1	118389058	118612678	+	223621	0.026247	0.0343802	0.0227279	0.0206554	0.0244149	0.0286951	0.0236957	0.0293432	0.0365757	0.0437836	0.0414468	0.170078	0.152478	0.145924	0.377784	0.397433	0.338514	0.0303136	0.0225994	0.0272447	0.040602	0.15616	0.371244
ENSMUSG00000064307.13	Lrrc51	protein_coding	chr7	101912984	101933895	-	20912	0.587536	0.453425	1.09138	1.13687	1.28908	0.85236	0.652165	0.722751	1.37291	1.29896	1.14392	1.08306	1.19965	1.06393	1.23383	1.24845	1.13148	0.520481	1.17244	0.742425	1.27193	1.11555	1.20459
ENSMUSG00000064308.10	2410137M14Rik	protein_coding	chr17	36977701	36981237	-	3537	0.177005	0.434726	0.569351	0.422497	0.501668	0.46075	0.368391	0.31267	0.566311	0.489489	0.497731	0.926282	0.874108	0.670968	0.970686	1.32248	1.05627	0.305866	0.497839	0.380604	0.517843	0.823786	1.11648
ENSMUSG00000064310.10	Zpld1	protein_coding	chr16	55225175	55297986	-	72812	0	0	0.00131702	0	0	0	0	0	0.00229248	0.00327972	0.00213338	0.00391271	0	0	0	0.001494	0.00244336	0	0.000439007	0	0.00256853	0.00130424	0.00131245
ENSMUSG00000064317.5	Gm10146	processed_pseudogene	chr10	78393320	78393628	+	309	0.506527	0.829356	0.620679	0	0	0.659253	0	0	0	0.579619	0.502705	0.230495	0.285873	0.240009	0	0	0	0.667942	0.206893	0.219751	0.360775	0.252126	0
ENSMUSG00000064325.4	Hhip	protein_coding	chr8	79965851	80058006	-	92156	0.000849194	0	0.00312171	0.00221123	0.0029622	0.00110524	0	0.00240009	0.00966015	0.00971734	0.00898974	0.00386427	0.00191707	0.00241426	0.00338686	0.00708243	0.00386097	0.000424597	0.00276505	0.00116844	0.00945574	0.00273187	0.00477676
ENSMUSG00000064326.13	Siva1	protein_coding	chr12	112644679	112649149	+	4471	0.192539	0.171956	0.214482	0.151926	0.198434	0.182249	0.116573	0.131922	0.248893	0.173588	0.220039	0.22302	0.256845	0.165875	0.13962	0.121652	0.0596866	0.182247	0.188281	0.143581	0.214173	0.215247	0.106986
ENSMUSG00000064329.13	Scn1a	protein_coding	chr2	66270778	66440840	-	170063	0.00230086	0.00351614	0.00281939	0.00199709	0.0016052	0.00419246	0.00255396	0.00173413	0.0035989	0.00386156	0.00152234	0.00293163	0.0020777	0.00436091	0.00550595	0.00639654	0.00261529	0.0029085	0.00214056	0.00282685	0.00299427	0.00312341	0.00483926
ENSMUSG00000064330.9	Pde6h	protein_coding	chr6	136923832	136968865	+	45034	0.535231	0.519743	0.268303	0.295632	0.31218	0.610666	0.439792	0.396192	0.222392	0.231994	0.203509	0.3084	0.305996	0.286547	0.494394	0.415473	0.454305	0.527487	0.292038	0.482217	0.219298	0.300314	0.454724
ENSMUSG00000064333.2	Olfr926	protein_coding	chr9	38877126	38878176	+	1051	0	0	0	0	0	0	0	0	0	0	0	0.0677669	0	0	0	0	0	0	0	0	0	0.022589	0
ENSMUSG00000064336.1	mt-Tf	Mt_tRNA	chrM	1	68	+	68	0	0	0	0	0	0	0	0	0	0	0	0	0	0	0	0	0	0	0	0	0	0	0
ENSMUSG00000064337.1	mt-Rnr1	Mt_rRNA	chrM	70	1024	+	955	10.571	10.7339	10.0414	8.46409	9.29005	13.9717	14.6445	11.8119	5.41835	7.75172	6.72309	7.38333	5.08735	6.13494	5.01135	4.89801	4.65722	10.6524	9.26516	13.476	6.63105	6.20187	4.85553
ENSMUSG00000064338.1	mt-Tv	Mt_tRNA	chrM	1025	1093	+	69	1.13418	2.47605	1.38978	1.96887	1.97815	1.47615	0	6.4111	1.61275	2.59568	3.00166	6.19331	5.12086	3.22447	1.50782	1.57654	0	1.80511	1.77893	2.62908	2.40337	4.84622	1.02812
ENSMUSG00000064339.1	mt-Rnr2	Mt_rRNA	chrM	1094	2675	+	1582	29.8292	31.7504	29.7626	28.1236	29.0758	40.0465	34.7027	31.5976	21.8762	22.9444	21.2417	21.1148	19.2639	22.5958	17.4277	21.385	17.0371	30.7898	28.9873	35.4489	22.0208	20.9915	18.6166
ENSMUSG00000064340.1	mt-Tl1	Mt_tRNA	chrM	2676	2750	+	75	1.04344	4.55593	1.2786	0.905681	2.72985	0	0	2.94911	1.48373	0.79601	1.38076	1.89928	0	1.97768	1.3872	0	0	2.79969	1.63804	0.983035	1.22017	1.29232	0.4624
ENSMUSG00000064341.1	mt-Nd1	protein_coding	chrM	2751	3707	+	957	70.8986	83.9063	69.4411	66.7904	66.8199	95.4687	75.7928	58.2425	46.2795	47.037	45.9894	40.6351	40.1522	36.0353	41.529	41.2619	41.0838	77.4025	67.6838	76.5013	46.4353	38.9409	41.2916
ENSMUSG00000064342.1	mt-Ti	Mt_tRNA	chrM	3706	3774	+	69	9.07343	11.1422	12.508	5.90661	15.8252	16.2377	20.143	9.61665	5.64464	13.8437	6.75374	10.3222	11.5219	5.37412	4.52347	6.30617	2.57835	10.1078	11.4133	15.3324	8.74734	9.07275	4.46933
ENSMUSG00000064343.1	mt-Tq	Mt_tRNA	chrM	3772	3842	-	71	74.9517	132.347	37.8177	54.5322	42.2934	126.242	94.2075	80.9966	42.3178	41.2019	38.6517	33.1037	29.8597	26.1137	30.7724	26.0463	30.0686	103.649	44.8811	100.482	40.7238	29.6924	28.9624
ENSMUSG00000064344.1	mt-Tm	Mt_tRNA	chrM	3845	3913	+	69	0	3.71407	0	0.984436	0.989075	8.85692	5.03575	2.13703	2.41913	0.865228	1.50083	1.03222	0	1.07482	1.50782	1.57654	0	1.85704	0.657837	5.34323	1.59506	0.702348	1.02812
ENSMUSG00000064345.1	mt-Nd2	protein_coding	chrM	3914	4951	+	1038	29.9312	44.1932	35.3832	33.8322	29.455	48.9648	38.6632	29.6189	26.4799	26.572	27.8846	18.389	17.1053	18.8622	20.6476	23.1606	22.7953	37.0622	32.8901	39.0823	26.9789	18.1189	22.2012
ENSMUSG00000064346.1	mt-Tw	Mt_tRNA	chrM	4950	5016	+	67	2.33607	6.3749	7.15634	12.1659	7.1302	10.6415	15.5582	5.50206	8.30448	4.45528	3.86408	3.18909	5.27373	6.64146	1.55283	4.87081	2.65531	4.35549	8.81747	10.5673	5.54128	5.03476	3.02632
ENSMUSG00000064347.1	mt-Ta	Mt_tRNA	chrM	5018	5086	-	69	18.1469	42.0928	19.4569	28.5486	15.8252	26.5708	36.5092	27.7814	15.3212	21.6307	14.2579	13.4188	12.8022	10.7482	7.53912	4.72963	11.6026	30.1199	21.2769	30.2871	17.0699	12.3231	7.9571
ENSMUSG00000064348.1	mt-Tn	Mt_tRNA	chrM	5089	5159	-	71	78.2584	144.378	81.038	92.8004	84.5868	106.158	116.23	93.4576	71.3133	63.905	56.8836	51.1602	47.2778	53.272	43.9605	44.4319	25.0572	111.318	86.1417	105.282	64.034	50.57	37.8165
ENSMUSG00000064349.1	mt-Tc	Mt_tRNA	chrM	5192	5257	-	66	299.99	322.28	310.932	276.85	270.917	416.678	357.996	339.594	234.363	240.612	223.59	205.036	176.67	201.139	230.149	222.508	188.688	311.135	286.233	371.423	232.855	194.282	213.781
ENSMUSG00000064350.1	mt-Ty	Mt_tRNA	chrM	5260	5326	-	67	248.792	374.844	221.846	237.234	245.482	425.661	353.949	255.296	171.072	177.32	146.835	154.139	118.659	122.867	173.917	173.726	157.991	311.818	234.854	344.969	165.076	131.888	168.545
ENSMUSG00000064351.1	mt-Co1	protein_coding	chrM	5328	6872	+	1545	140.814	159.126	154.053	152.515	160.478	196.853	163.613	136.814	111.64	111.905	105.334	90.6307	89.9358	91.2516	92.9288	100.966	85.8439	149.97	155.682	165.76	109.626	90.606	93.2463
ENSMUSG00000064352.1	mt-Ts1	Mt_tRNA	chrM	6870	6938	-	69	14.7443	53.2351	31.965	23.6265	9.89075	13.2854	15.1072	6.4111	4.83826	7.78705	12.0066	12.3866	7.6813	4.2993	6.0313	4.72963	7.73504	33.9897	21.8274	11.6012	8.21065	8.1224	6.16532
ENSMUSG00000064353.1	mt-Td	Mt_tRNA	chrM	6942	7011	+	70	0	0	0	0	0	0	0	0	0	0	0	0	0	0	0	0	0	0	0	0	0	0	0
ENSMUSG00000064354.1	mt-Co2	protein_coding	chrM	7013	7696	+	684	0.457651	1.124	0.280395	0.496536	0.598651	1.19128	0.888986	0.323367	0.0813451	0.349127	0.756998	0.624764	0.774868	0.433701	0.456315	0.477112	0.390144	0.790824	0.458527	0.801212	0.395823	0.611111	0.44119
ENSMUSG00000064355.1	mt-Tk	Mt_tRNA	chrM	7700	7764	+	65	0	0	0	0	0	0	0	0	0	0	0	0	0	0	0	0	0	0	0	0	0	0	0
ENSMUSG00000064356.3	mt-Atp8	protein_coding	chrM	7766	7969	+	204	0	0	0.470073	0.332971	0.33454	0.499287	0.425817	0.36141	0	0	0.253817	0	0	0.363544	0	0.533242	0	0	0.379195	0.428838	0.0846056	0.121181	0.177747
ENSMUSG00000064357.1	mt-Atp6	protein_coding	chrM	7927	8607	+	681	0	0.501755	0.563259	0.897701	0.300644	1.49566	1.02046	1.08264	0.490221	0.0876663	0.4562	0.104586	0.518854	0.217806	0.458326	0.319476	0.261242	0.250877	0.587202	1.19959	0.344695	0.280415	0.346348
ENSMUSG00000064358.1	mt-Co3	protein_coding	chrM	8607	9390	+	784	1.69693	1.08959	1.83472	1.21297	1.91507	1.29917	1.66199	1.12848	0.780664	0.837638	1.25484	1.45353	0.450688	1.13515	1.06163	1.52627	0.907683	1.39326	1.65425	1.36321	0.957714	1.01312	1.16519
ENSMUSG00000064359.1	mt-Tg	Mt_tRNA	chrM	9391	9458	+	68	0	0	0	0	0	0	0	0	0	0	0.761451	0	0	0	0	0	0	0	0	0	0.253817	0	0
ENSMUSG00000064360.1	mt-Nd3	protein_coding	chrM	9459	9806	+	348	1.1244	1.22735	1.10224	1.36633	1.56888	0.878057	1.24808	1.48303	0.479656	0.686216	1.04152	1.43265	0.761508	0.213112	0.59793	0.625181	0.255612	1.17588	1.34582	1.20306	0.735798	0.802422	0.492908
ENSMUSG00000064361.1	mt-Tr	Mt_tRNA	chrM	9808	9875	+	68	1.15086	0	1.41022	1.99783	1.00362	0	0	0	0	0	0	0	0	0	0	0	0	0.575429	1.47055	0	0	0	0
ENSMUSG00000064363.1	mt-Nd4	protein_coding	chrM	10167	11544	+	1378	67.1273	101.603	70.5642	68.419	68.0976	101.485	94.9986	66.3442	46.3129	45.6637	44.6769	41.9172	39.6161	37.6735	40.6193	49.3385	47.1231	84.3653	69.0269	87.6093	45.5512	39.7356	45.6936
ENSMUSG00000064364.1	mt-Th	Mt_tRNA	chrM	11546	11612	+	67	31.537	38.2494	42.938	36.4976	38.7068	53.2076	42.7851	33.0124	42.3529	32.9691	27.0485	21.2606	39.5529	21.0313	37.268	29.2249	22.5701	34.8932	39.3808	43.0017	34.1235	27.2816	29.6877
ENSMUSG00000064365.1	mt-Ts2	Mt_tRNA	chrM	11613	11671	+	59	47.7509	46.3315	27.6307	41.4464	47.4253	46.6114	67.7266	46.236	37.7221	48.5701	29.8385	42.251	26.9496	37.71	42.3213	51.6251	25.6305	47.0412	38.8342	53.5247	38.7102	35.6368	39.859
ENSMUSG00000064366.1	mt-Tl2	Mt_tRNA	chrM	11671	11741	+	71	19.8401	25.2662	28.3633	35.3981	25.9528	38.7334	33.0338	30.1141	20.3752	26.0665	27.7125	18.0565	24.8831	21.9355	30.7724	24.5141	8.77001	22.5532	29.9047	33.9604	24.7181	21.625	21.3522
ENSMUSG00000064367.1	mt-Nd5	protein_coding	chrM	11742	13565	+	1824	423.385	521.253	432.158	414.26	418.756	611.127	495.292	421.064	285.613	297.685	287.905	258.34	251.929	232.857	288.049	307.32	288.365	472.319	421.725	509.161	290.401	247.708	294.578
ENSMUSG00000064368.1	mt-Nd6	protein_coding	chrM	13552	14070	-	519	165.413	293.305	155.206	176.948	163.317	264.743	201.35	220.047	124.681	128.144	125.107	121.45	121.524	119.89	95.8209	94.5288	96.1514	229.359	165.157	228.713	125.977	120.955	95.5004
ENSMUSG00000064369.1	mt-Te	Mt_tRNA	chrM	14071	14139	-	69	22.6836	85.4237	30.5752	32.4864	24.7269	35.4277	33.9913	28.85	14.5148	19.9002	18.7604	14.4511	10.2417	22.5713	12.0626	9.45926	7.73504	54.0536	29.2628	32.7563	17.7251	15.7547	9.7523
ENSMUSG00000064370.1	mt-Cytb	protein_coding	chrM	14145	15288	+	1144	62.935	88.3359	59.9343	59.0197	60.0733	94.1977	82.7663	63.6094	44.5023	44.3581	44.0843	38.2264	32.4306	36.2387	41.2886	42.0292	44.0099	75.6355	59.6758	80.1911	44.3149	35.6319	42.4426
ENSMUSG00000064371.1	mt-Tt	Mt_tRNA	chrM	15289	15355	+	67	25.6968	44.6243	22.9003	18.2488	22.4092	15.2022	25.9303	20.9078	19.1003	15.148	11.5922	13.8194	14.5027	13.2829	9.31701	9.74162	15.9319	35.1606	21.1861	20.6801	15.2802	13.8684	11.6635
ENSMUSG00000064372.1	mt-Tp	Mt_tRNA	chrM	15356	15422	-	67	202.07	314.92	206.103	236.22	212.887	329.887	272.269	188.171	149.481	164.845	145.289	113.744	116.022	117.332	116.463	123.394	138.076	258.495	218.403	263.442	153.205	115.7	125.978
ENSMUSG00000064373.12	Selenop	protein_coding	chr15	3268547	3280508	+	11962	0.026169	0.0357063	0.00801663	0.00567849	0	0.0425742	0.0145238	0.00616349	0.0325598	0.0149726	0.0129858	0.0178623	0.0147693	0.00619988	0.0260926	0.0181878	0	0.0309376	0.00456504	0.0210872	0.0201727	0.0129438	0.0147601
ENSMUSG00000064377.1	Gm24966	snoRNA	chr7	59344073	59344151	-	79	0	0	0	0	0	0	0	0	0	0	0	0	0	0	0	0	0	0	0	0	0	0	0
ENSMUSG00000064380.1	Gm26448	snoRNA	chr9	120129351	120129553	+	203	0	0	0	0	0	0	0	0	0	0	0	0	0	0	0	0	0	0	0	0	0	0	0
ENSMUSG00000064382.1	Gm26447	snoRNA	chr16	23111301	23111429	+	129	0	0	0	0	0	0	0	0	0	0	0	0	0	0	0	0	0	0	0	0	0	0	0
ENSMUSG00000064386.1	Gm26449	snRNA	chr12	14878495	14878598	+	104	0	0	0	0	0	0	0	0	0	0	0	0	0	0	0	0	0	0	0	0	0	0	0
ENSMUSG00000064387.1	Snora73a	snoRNA	chr4	132352775	132352979	-	205	0	0	0	0	0	0	0	0	0	0	0	0	0	0	0	0	0	0	0	0	0	0	0
ENSMUSG00000064389.1	Gm26446	snRNA	chr1	93363255	93363357	+	103	0	0	0	0	0	0	0	0	0	0	0	0	0	0	0	0	0	0	0	0	0	0	0
ENSMUSG00000064390.1	Rnu73b	snoRNA	chr3	86140618	86140688	-	71	0	0	0	0	0	0	0	0	0	0	0	0	0	0	0	0	0	0	0	0	0	0	0
ENSMUSG00000064391.1	Gm23625	snRNA	chr6	65989640	65989739	-	100	0	0	0	0	0	0	0	0	0	0	0	0	0	0	0	0	0	0	0	0	0	0	0
ENSMUSG00000064392.1	Gm23626	snoRNA	chr8	84380449	84380581	-	133	0.588409	0	0	0.510722	0	1.53165	0	0.554343	0.418346	0.448878	0.389313	0.535512	0	0	0	0	0	0.294204	0.170241	0.69533	0.418846	0.178504	0
ENSMUSG00000064393.1	Gm23627	snRNA	chr8	110421361	110421467	-	107	0	0	0	0	0	0	0	0	0	0	0	0	0	0	0	0	0	0	0	0	0	0	0
ENSMUSG00000064394.1	Gm23622	snRNA	chr14	75651423	75651529	-	107	0	0	0	0	0	0	0	0	0	0.557951	0	0	0	0	0	0	0	0	0	0	0.185984	0	0
ENSMUSG00000064395.1	Gm23623	snRNA	chr1	130595570	130595676	-	107	0	0	0	0	0	0	0	0	0	0	0	0	0	0	0	0	0	0	0	0	0	0	0
ENSMUSG00000064397.1	Gm23624	misc_RNA	chr9	120791465	120791785	-	321	0	0	0	0	0	0	0	0	0	0.185984	0	0	0	0	0	0	0	0	0	0	0.0619945	0	0
ENSMUSG00000064398.1	Gm23628	snRNA	chrX	20614523	20614695	-	173	0	0	0	0	0	0	0	0	0	0	0	0	0	0	0	0	0	0	0	0	0	0	0
ENSMUSG00000064399.1	Gm23629	snRNA	chr14	63099536	63099642	+	107	0	0	0.896214	0	0	0	0	0	0	0	0	0	0	0	0	1.01665	0	0	0.298738	0	0	0	0.338883
ENSMUSG00000064400.2	Gm23927	snoRNA	chr19	4078298	4078512	-	215	0	0	0	0	0	0	0	0	0	0	0	0	0	0	0	0	0	0	0	0	0	0	0
ENSMUSG00000064403.1	Gm23928	snRNA	chr7	91667149	91667293	-	145	0	0	0	0	0	0	0	0	0	0	0	0	0	0	0	0	0	0	0	0	0	0	0
ENSMUSG00000064405.1	Gm23925	snoRNA	chr2	158359798	158359929	-	132	0	0	0	0	0	0	0	0	0	0	0	0	0	0	0	0	0	0	0	0	0	0	0
ENSMUSG00000064407.1	Gm23926	snRNA	chr14	86311289	86311378	-	90	0	0	0	0	0	0	0	0	0	0	0	0	0	0	0	0	0	0	0	0	0	0	0
ENSMUSG00000064408.1	Gm23924	snRNA	chr6	74451797	74451904	-	108	0	0	0	0	0	0.943098	0	0	0.515186	0	0	0	0	0	0	0	0	0	0	0.314366	0.171729	0	0
ENSMUSG00000064409.1	n-R5s40	rRNA	chr15	79692502	79692625	+	124	0	0	0	0	0	0	0	0	0	0	0	0	0	0	0	0	0	0	0	0	0	0	0
ENSMUSG00000064410.1	Gm22247	snoRNA	chr4	46495155	46495285	+	131	0	0	0	0	0	0	0	0	0	0	0	0	0	0	0	0	0	0	0	0	0	0	0
ENSMUSG00000064412.1	Gm22246	snRNA	chr12	95619818	95619924	+	107	0	0	0	0	0	0	0	0	0	0	0	0	0	0	0	0	0	0	0	0	0	0	0
ENSMUSG00000064413.1	Gm22245	snRNA	chr2	132717106	132717208	+	103	0	0	0	0	0	0	0	0	0	0	0	0	0	0	0	0	0	0	0	0	0	0	0
ENSMUSG00000064414.1	n-R5s215	rRNA	chr1	85674882	85674985	+	104	0	0	0	0	0	0	0	0	0	0	0	0	0	0	0	0	0	0	0	0	0	0	0
ENSMUSG00000064416.1	Gm22248	snRNA	chrX	151384494	151384643	+	150	0	0	0	0	0	0	0	0	0	0	0	0	0	0	0	0	0	0	0	0	0	0	0
ENSMUSG00000064417.1	DQ267102	snoRNA	chr12	109656345	109656416	+	72	0	0	0	0	0	0	0	0	0	0	0	0	0	0	0	0	0	0	0	0	0	0	0
ENSMUSG00000064419.1	Gm22249	snRNA	chr5	38546458	38546593	+	136	9.7823	17.5872	7.75621	6.49293	8.02896	14.2297	15.3294	10.8423	4.5003	6.58464	5.33015	7.85548	8.44378	5.99847	3.06	5.59905	2.61626	13.6848	7.42603	13.4671	5.4717	7.43258	3.75843
ENSMUSG00000064422.1	Gm22502	snRNA	chr2	180698063	180698169	+	107	14.6277	15.1687	8.96214	3.80894	10.8428	21.894	16.2368	14.4699	7.80001	6.69541	7.25869	8.65327	9.08116	6.93111	9.72335	10.1665	2.49401	14.8982	7.87131	17.5335	7.25137	8.22185	7.46128
ENSMUSG00000064424.1	Gm22749	snRNA	chr12	101223592	101223698	-	107	0	0	0	0	0	0	0	0	0	0	0	0	0	0	0	0	0	0	0	0	0	0	0
ENSMUSG00000064427.1	Gm22748	snoRNA	chr12	17546146	17546281	+	136	0	0	0	0	0	0	0	0	0	0	0	0	0	0	0	0	0	0	0	0	0	0	0
ENSMUSG00000064428.1	Gm22746	snRNA	chrX	163150391	163150497	-	107	0	0	0	0	0	0	0	0	0	0	0	0	0	0	0	0	0	0	0	0	0	0	0
ENSMUSG00000064429.1	Gm22747	snRNA	chr7	127079481	127079587	+	107	0	0	0	0	0.637815	0	0	0	0.52	1.67385	0.967825	1.99691	0.82556	0.693111	0.972335	1.01665	0	0	0.212605	0	1.05389	1.17186	0.662995
ENSMUSG00000064432.1	Gm25587	snRNA	chr10	105040273	105040438	+	166	0	0	0	0	0	0	0	0	0	0	0	0	0	0	0	0	0	0	0	0	0	0	0
ENSMUSG00000064433.1	Gm25586	misc_RNA	chr1	29280964	29281075	-	112	0	0	0	0	0	0	0	0	0	0	0	0	0	0	0	0	0	0	0	0	0	0	0
ENSMUSG00000064435.1	Gm25588	snoRNA	chr1	153440079	153440218	+	140	0	0	0	0	0	0	0	0	0	0	0	0	0	0	0	0	0	0	0	0	0	0	0
ENSMUSG00000064436.1	Gm25589	snRNA	chr6	29113441	29113606	-	166	0	0	0	0	0	0	0	0.444143	0.335181	1.07893	0.31192	0.429054	0.532138	0.446765	0.626746	0	0	0	0	0.148048	0.575343	0.469319	0.208915
ENSMUSG00000064437.1	Snord49b	snoRNA	chr11	62603079	62603150	+	72	0	0	0	0	0	0	0	0	0	0	0	0	0	0	0	0	0	0	0	0	0	0	0
ENSMUSG00000064440.1	Gm26224	snoRNA	chr1	161035394	161035473	+	80	0	0	0	0	0	0	0	0	0	0	0	0	0	0	0	0	0	0	0	0	0	0	0
ENSMUSG00000064441.1	Snord37	snoRNA	chr10	81178950	81179013	+	64	0	0	0	0	0	0	0	0	0	0	0	0	0	0	0	0	0	0	0	0	0	0	0
ENSMUSG00000064442.1	Gm26225	snoRNA	chr14	64753918	64754052	+	135	0	0	0	0	0	0	0	0	0	0	0	0	0	0	0	0	0	0	0	0	0	0	0
ENSMUSG00000064443.1	Gm26226	snRNA	chr4	140918684	140918799	+	116	0	0	0	0	0	0	0	0	0	0	0	0	0	0	0	0	0	0	0	0	0	0	0
ENSMUSG00000064444.1	Gm26227	snRNA	chr2	136026151	136026251	-	101	0	0	0	0	0.675705	0	0	0	1.10178	0.591097	0.51266	0	0	1.46857	0	0	0	0	0.225235	0	0.73518	0.489524	0
ENSMUSG00000064446.1	Gm26228	snRNA	chr14	33644495	33644601	+	107	0	0	0	0	0	0	0	0	0	0	0	0	0	0	0	0	0	0	0	0	0	0	0
ENSMUSG00000064450.1	Snord68	snoRNA	chr8	123103038	123103123	+	86	0	0	0	0	0	0	0	0	0	0	0	0	0	0	0	0	0	0	0	0	0	0	0
ENSMUSG00000064451.1	Snora23	snoRNA	chr7	110046364	110046547	+	184	0	0	0	0	0	0	0	0	0	0	0	0	0	0	0	0	0	0	0	0	0	0	0
ENSMUSG00000064452.1	Gm24564	snoRNA	chr12	109631074	109631148	+	75	0	0	0	0	0	0	0	0	0	0	0	0	0	0	0	0	0	0	0	0	0	0	0
ENSMUSG00000064453.1	Snord21	snoRNA	chr5	107904555	107904648	+	94	0	0	0	0	0	0	0	0	0	0	0	0	0	0	0	0	0	0	0	0	0	0	0
ENSMUSG00000064455.1	n-R5s56	rRNA	chr13	103396202	103396306	+	105	0	0	0	0	0	0	0	0	0	0	0	0	0	0	0.990856	0	0	0	0	0	0	0	0.330285
ENSMUSG00000064460.1	Gm25080	snRNA	chr3	137715658	137715764	+	107	0	0	0	0	0	0	0.811838	0	0	0.557951	0	0	0	0	0.972335	0	0	0	0	0.270613	0.185984	0	0.324112
ENSMUSG00000064463.1	Gm25079	snoRNA	chr16	35382045	35382247	+	203	0.385509	0	0.472389	0	0.336188	0	0	0	0	0	0	0	0	0.365335	0	0	0.438192	0.192755	0.269526	0	0	0.121778	0.146064
ENSMUSG00000064464.1	Gm25078	snRNA	chrX	45795361	45795467	-	107	0	0	0	0	0	0	0	0	0	0	0	0	0	0	0	0	0	0	0	0	0	0	0
ENSMUSG00000064467.1	n-R5s37	rRNA	chr16	61373027	61373144	-	118	0	0	0	0	0	0	0	0	0	0	0	0	0	0	0	0	0	0	0	0	0	0	0
ENSMUSG00000064468.1	Gm25081	snRNA	chr2	38480338	38480445	+	108	0	0	0	0	0	0	0	0	0.515186	0	0	0	0	0	0	1.00724	0	0	0	0	0.171729	0	0.335745
ENSMUSG00000064471.1	Gm23406	snoRNA	chr16	90602496	90602617	+	122	0	0	0	0	0	0	0	0	0	0	0	0	0	0	0	0	0	0	0	0	0	0	0
ENSMUSG00000064472.1	Gm23407	snRNA	chr9	55555622	55555712	-	91	0	0	0	0	0	0	0	0	0	0	0	0	0	0	0	0	0	0	0	0	0	0	0
ENSMUSG00000064476.1	Gm23405	snRNA	chr4	150964735	150964894	+	160	0	0.533898	0.599343	0	0	0	0	0.460798	0	1.49252	0.323617	0	1.10419	0	0	0	0	0.266949	0.199781	0.153599	0.605378	0.368062	0
ENSMUSG00000064477.1	Gm23404	snoRNA	chrX	156455999	156456095	-	97	0	0	0	0	0	0	0	0	0	0	0	0	0	0	0	0	0	0	0	0	0	0	0
ENSMUSG00000064481.1	Gm23737	snRNA	chr15	89019221	89019379	+	159	0	0	0	0	0	0	0	0	0	0	0	0	0	0	0	0	0	0	0	0	0	0	0
ENSMUSG00000064485.1	Gm23735	snRNA	chr14	72131088	72131221	+	134	0	0	0	0	0	0	0	0	0	0	0	0	0	0	0	0	0	0	0	0	0	0	0
ENSMUSG00000064486.1	Gm23293	snRNA	chr11	79595165	79595268	+	104	0	0	0	0	0	0	0	0	0	0	0	0	0	0	0	0	0	0	0	0	0	0	0
ENSMUSG00000064487.1	Gm23736	snoRNA	chr12	109680800	109680874	+	75	0	0	0	0	0	0	0	0	0	0	0	0	0	0	0	0	0	0	0	0	0	0	0
ENSMUSG00000064489.1	Gm23296	snRNA	chr12	52604485	52604591	-	107	0	0	0	0	0	0	0	0	0	0	0	0	0	0	0	0	0	0	0	0	0	0	0
ENSMUSG00000064490.1	Gm22283	snRNA	chr6	76200118	76200278	-	161	0	0	0	0	0	0	0	0	0	0	0	0	0	0	0	0	0	0	0	0	0	0	0
ENSMUSG00000064491.1	Gm22061	snRNA	chr11	98946444	98946550	+	107	0	0	0	0	0	0	0	0	0	0	0	0	0	0	0	0	0	0	0	0	0	0	0
ENSMUSG00000064492.1	Gm22060	snRNA	chr9	32446822	32446928	-	107	0	0	0	0	0	0	0	0	0	0	0	0	0	0	0	0	0	0	0	0	0	0	0
ENSMUSG00000064493.1	Snora28	snoRNA	chr12	111540941	111541067	+	127	0	0	0	0	0	0	0	0	0	0	0	0	0	0	0	0	0	0	0	0	0	0	0
ENSMUSG00000064494.1	Gm22063	snRNA	chr8	105172496	105172602	+	107	0	0	0	0	0	0	0	0	0	0	0	0	0	0	0	0	0	0	0	0	0	0	0
ENSMUSG00000064495.1	Gm24313	snoRNA	chr11	6619808	6619940	-	133	0	0	0	0	0	0	0	0	0	0	0	0	0	0	0	0	0	0	0	0	0	0	0
ENSMUSG00000064496.1	DQ267101	snoRNA	chr12	109651424	109651496	+	73	0	0	0	0	0	0	0	0	0	0	0	0	0	0	0	0	0	0	0	0	0	0	0
ENSMUSG00000064497.1	Gm22062	snRNA	chrX	165717409	165717515	-	107	0	0	0	0	0	0	0	0	0	0	0	0	0	0	0	0	0	0	0	0	0	0	0
ENSMUSG00000064500.1	Gm25296	snoRNA	chr11	48800866	48800932	+	67	0	0	0	0	0	0	0	0	0	0	0	0	0	0	0	0	0	0	0	0	0	0	0
ENSMUSG00000064507.1	n-R5s94	rRNA	chr8	5332995	5333113	-	119	0	0	0	0	0	0	0	0	0	0	0	0	0	0	0	0	0	0	0	0	0	0	0
ENSMUSG00000064508.1	n-R5s96	rRNA	chr8	47719246	47719369	+	124	0	0	0.773346	0	0	0	0	0	0.44871	0	0.835139	0.574379	0	0.598088	0	0	0.717362	0	0.257782	0	0.42795	0.390822	0.239121
ENSMUSG00000064510.1	Gm22458	snRNA	chr3	157365998	157366104	+	107	0	0	0	0	0	0	0	0	0	0	0	0	0	0	0	0	0	0	0	0	0	0	0
ENSMUSG00000064511.1	Gm22459	snoRNA	chr16	53404086	53404193	-	108	0	0	0	0	0	0	0	0	0	0	0	0	0	0	0	0	0	0	0	0	0	0	0
ENSMUSG00000064512.1	Gm22456	snRNA	chr11	94919709	94919833	+	125	0	0	0	0	0.545969	0	0	0	0	0	0	0	0	0	0	0	0	0	0.18199	0	0	0	0
ENSMUSG00000064513.1	Snora9	snoRNA	chr11	6528033	6528165	-	133	0	0	0	0	0	0	0	0	0	0	0	0	0	0	0	0	0	0	0	0	0	0	0
ENSMUSG00000064514.1	Gm22455	snoRNA	chr9	64177123	64177193	+	71	0	0	0	0	0	0	0	0	0	0	0	0	0	0	0	0	0	0	0	0	0	0	0
ENSMUSG00000064515.1	n-R5s162	rRNA	chr6	60250792	60250910	+	119	0	0	0	0	0	0	0	0	0	0	0	0	0	0	0	0	0	0	0	0	0	0	0
ENSMUSG00000064517.1	Gm22454	snRNA	chr9	107096951	107097057	+	107	0	0	0	0.634823	0	0	0.811838	0.689044	0	0	0	0.665636	0	0	0	0	0	0	0.211608	0.500294	0	0.221879	0
ENSMUSG00000064519.1	n-R5s97	rRNA	chr8	47899182	47899294	+	113	6.92552	5.29173	4.24314	7.8145	7.85133	9.91505	10.7622	9.1344	1.96956	1.05665	1.37465	3.78175	2.34517	3.28155	3.68283	0	1.57439	6.10863	6.63632	9.93723	1.46695	3.13616	1.75241
ENSMUSG00000064522.1	Gm26442	snRNA	chr3	66088109	66088261	-	153	0	0	0	0	0	0	0	0	0	0	0	0	0	0	0	0	0	0	0	0	0	0	0
ENSMUSG00000064524.1	Gm26441	snRNA	chrX	151261918	151262021	-	104	1.50497	0.821382	0.922067	0	0.656213	1.95874	0	0	0	0.574046	0	0.684837	0.849374	0.713105	0	0	0	1.16318	0.526093	0.652914	0.191349	0.749105	0
ENSMUSG00000064525.1	Gm26440	snoRNA	chr14	57697809	57697937	+	129	1.21331	0	0	1.57968	1.05808	0	0.673385	1.7146	0.431318	0.925593	0.401385	1.65635	1.36953	0.574906	0.806511	0	0	0.606654	0.879252	0.795994	0.586099	1.20026	0.268837
ENSMUSG00000064526.1	Gm26439	snRNA	chr11	86437310	86437415	-	106	0	0	0	0	0	0	0	0	0	0	0	0	0	0	0	0	0	0	0	0	0	0	0
ENSMUSG00000064527.1	Gm26438	misc_RNA	chr18	73611516	73611622	+	107	0	0	0.896214	0	0.637815	0	0	0.689044	0	0.557951	0	0.665636	1.65112	0	0	0	0.831336	0	0.511343	0.229681	0.185984	0.772252	0.277112
ENSMUSG00000064529.1	Gm26437	snRNA	chrX	39305377	39305481	-	105	0	0	0	0	0	0	0	0	0	0	0	0	0	0	0	0	0	0	0	0	0	0	0
ENSMUSG00000064530.1	Gm23613	snoRNA	chrX	36776619	36776705	+	87	0	0	0	0	0	0	0	0	0	0	0	0	0	0	0	0	0	0	0	0	0	0	0
ENSMUSG00000064532.1	Gm23614	snRNA	chr7	122265094	122265200	+	107	0	0	0	0	0	0	0	0	0	0	0	0	0	0	0	0	0	0	0	0	0	0	0
ENSMUSG00000064536.1	Gm23615	snoRNA	chrX	73809417	73809481	+	65	2.40795	6.57105	1.47531	0	2.09988	3.13399	2.67282	2.26854	0	0.918473	0	0	0	0	0	0	1.36851	4.4895	1.19173	2.69178	0.306158	0	0.456169
ENSMUSG00000064540.1	Snord42a	snoRNA	chr11	78181299	78181363	-	65	0	0	0	0	0	0	0	0	0	0	0	0	0	0	0	0	0	0	0	0	0	0	0
ENSMUSG00000064541.1	Gm22978	snRNA	chr17	49292742	49292901	+	160	0	0	0	0	0	0	0	0	0	0	0	0	0	0	0	0	0	0	0	0	0	0	0
ENSMUSG00000064542.1	Gm22980	snoRNA	chr4	117154093	117154162	-	70	0	0	0	0	0	0	0	0	0	0	0	0	0	0	0	0	0	0	0	0	0	0	0
ENSMUSG00000064543.1	Gm22979	snRNA	chr15	36169796	36169954	+	159	0	0	0.603113	0.427208	0.429221	0	0	0	0	0.375476	0.651304	0	0	0	0.654339	0	0	0	0.486514	0	0.34226	0	0.218113
ENSMUSG00000064545.1	Gm22981	snoRNA	chr12	109682384	109682458	+	75	0	0	0	0	0	0	0	0	0	0	0	0	0	0	0	0	0	0	0	0	0	0	0
ENSMUSG00000064547.1	Gm22982	misc_RNA	chr4	121134657	121134975	+	319	0	0	0.601222	0.425869	0.641813	0	0	0	0.17442	0.18715	0.162315	0	0	0.464971	0	0	0.278849	0	0.556301	0	0.174628	0.15499	0.0929498
ENSMUSG00000064548.1	n-R5s65	rRNA	chr12	90801619	90801735	+	117	0	0	0	0	0	0	0	0	0	0	0	0	0	0	0	0	0	0	0	0	0	0	0
ENSMUSG00000064549.1	Gm22977	snRNA	chr16	54972431	54972537	+	107	0	0	0	0	0	0	0	0	0	0	0	0	0	0	0	0	0	0	0	0	0	0	0
ENSMUSG00000064550.1	Gm24623	snRNA	chr5	96907632	96907825	+	194	0	0	0	0	0	0	0	0	0	0	0	0	0	0	0	0	0	0	0	0	0	0	0
ENSMUSG00000064551.1	Gm24624	snRNA	chrX	116345732	116345895	+	164	0	0	0	0	0	0	0	0	0	0	0	0	0	0	0	0	0	0	0	0	0	0	0
ENSMUSG00000064553.1	Gm24622	snRNA	chrX	106587481	106587642	-	162	0	0	0	0	0	0	0	0	0	0	0	0	0	0	0	0	0	0	0	0	0	0	0
ENSMUSG00000064554.1	n-R5s173	rRNA	chr5	107401319	107401437	+	119	0	0	1.61168	1.14161	0.573497	0	0	0	0.467563	0.501687	1.74046	0.598513	0	0	0.874285	1.82826	0	0	1.10893	0	0.903236	0.199504	0.900848
ENSMUSG00000064555.1	Gm24626	snRNA	chr5	85829627	85829787	+	161	0	0	0	0	0	0	0	0	0	0	0	0	0	0	0	0	0	0	0	0	0	0	0
ENSMUSG00000064556.1	Gm24625	snoRNA	chr14	62521023	62521152	+	130	0	0	0	0	0	0	0	0	0	0.459237	0.796595	0	0	0	0	0	0	0	0	0	0.41861	0	0
ENSMUSG00000064558.1	Gm24620	snoRNA	chr13	46767520	46767649	-	130	0	0	0	0	0	0	0	0	0	0	0	0	0	0	0	0	0	0	0	0	0	0	0
ENSMUSG00000064563.1	Snora7a	snoRNA	chr6	115807975	115808114	-	140	0	0	0	0	0	0	0	0	0	0	0	0	0	0	0	0	0	0	0	0	0	0	0
ENSMUSG00000064565.1	Gm24145	snRNA	chr16	11167105	11167267	-	163	0	0	0	0	0	0	0	0	0	0	0	0	0	0	0	0	0	0	0	0	0	0	0
ENSMUSG00000064566.1	Gm24144	snRNA	chr15	8220004	8220114	+	111	0	0	0	0	0	0	0	0	0	0	0	0	0	0	0	0	0	0	0	0	0	0	0
ENSMUSG00000064567.1	Gm24143	snoRNA	chr11	72616006	72616150	-	145	4.85742	6.48042	3.30672	2.34228	3.76531	9.13179	4.79264	5.59313	2.68607	2.05865	1.78547	3.92955	6.09206	3.58028	2.87007	2.25065	3.68081	5.66892	3.1381	6.50585	2.17673	4.53396	2.93384
ENSMUSG00000064569.1	Gm25592	snoRNA	chr3	108034026	108034156	+	131	0	0	0	0.51852	0	0	0	0	0	0.911462	0.790514	0.543687	0	0	0.794198	1.66079	0	0	0.17284	0	0.567325	0.181229	0.818328
ENSMUSG00000064570.1	Gm25800	snoRNA	chr17	62456987	62457120	-	134	0	0	0	0	0	0	0	0	0	0	0	0	0	0	0	0	0	0	0	0	0	0	0
ENSMUSG00000064572.1	Gm25801	snRNA	chr12	100769023	100769128	-	106	0	0	0	1.28162	0.643832	0	0	0	0.524906	0	0.488478	0	0	0	1.96302	3.07872	0	0	0.641819	0	0.337795	0	1.68058
ENSMUSG00000064573.1	Gm25802	snoRNA	chr3	100303288	100303364	+	77	0	0	0	0	0	0	0	0	0	0	0	0	0	0	0	0	0	0	0	0	0	0	0
ENSMUSG00000064574.1	Gm25797	snRNA	chrX	109023356	109023462	-	107	0	0	0	0	0	0	0	0	0.52	0	0	0	0.82556	0	0	0	0	0	0	0	0.173333	0.275187	0
ENSMUSG00000064575.1	Gm25798	snRNA	chr7	138101433	138101539	-	107	0	0	0	0	0	0	0	0	0	0	0	0	0	0	0	0	0	0	0	0	0	0	0
ENSMUSG00000064577.1	Gm25799	snRNA	chr11	34899017	34899123	+	107	0	0	0	0	0	0	0	0	0	0	0	0	0	0	0	0	0	0	0	0	0	0	0
ENSMUSG00000064579.1	Gm25796	snRNA	chr3	45817736	45817898	+	163	0	0	0	0	0	0	0	0	0	0	0	0	0	0	0	0	0	0	0	0	0	0	0
ENSMUSG00000064580.1	Gm25134	snRNA	chr7	19242130	19242289	+	160	0	0	0	0	0	0	0	0	0	0	0	0	0	0	0	0	0	0	0	0	0	0	0
ENSMUSG00000064581.1	Gm25133	snoRNA	chr14	96588827	96588956	+	130	0	0	0	0	0	0	0	0	0	0	0	0	0	0	0	0	0	0	0	0	0	0	0
ENSMUSG00000064582.1	Gm25135	snRNA	chr17	43454255	43454397	+	143	0	0	0	0	0	0	0	0	0	0	0	0	0	0	0	0	0	0	0	0	0	0	0
ENSMUSG00000064584.1	Gm25130	snRNA	chr14	99360672	99360827	-	156	0.501656	0.547588	2.45884	0.435424	1.31243	0.652914	0	0.472613	0.356667	0.382697	0.663829	0	0.566249	0.475403	1.33384	2.09195	3.42127	0.524622	1.40223	0.375176	0.467731	0.347218	2.28235
ENSMUSG00000064585.1	Gm25129	snoRNA	chr2	158379534	158379666	+	133	0	0	0	0	0	0	0	0	0	0	0	0	0	0	0	0	0	0	0	0	0	0	0
ENSMUSG00000064586.1	Gm25132	snRNA	chr3	55305317	55305423	+	107	0	0	0	0	0	0	0	0	0	0	0	0	0	0	0	0	0	0	0	0	0	0	0
ENSMUSG00000064587.1	Gm25131	snRNA	chr15	81039643	81039793	+	151	4.14614	1.13144	0.635066	0.899683	1.80785	4.0472	1.15055	3.41784	1.10543	0.790738	1.37162	1.41503	0.584999	2.45573	0.689006	0.720407	1.17818	2.63879	1.1142	2.87186	1.08926	1.48525	0.862532
ENSMUSG00000064588.1	n-R5s74	rRNA	chr11	116326602	116326717	-	116	0	0	0	0	0	0	0	0	0.959311	0	0	0	0	0.639336	1.79379	0	0	0	0	0	0.31977	0.213112	0.59793
ENSMUSG00000064590.1	Gm22301	snRNA	chr3	95099500	95099606	+	107	6.58248	12.7736	10.7546	6.34823	10.8428	17.1344	6.4947	11.7137	7.80001	10.0431	5.32304	9.3189	6.60448	12.476	3.88934	7.11654	9.97603	9.67806	9.31522	11.781	7.72205	9.46646	6.99397
ENSMUSG00000064591.1	Gm22302	snRNA	chr7	37824242	37824347	-	106	0	0	0	0	0	0	0	0	0	0	0	0	0	0	0	0	0	0	0	0	0	0	0
ENSMUSG00000064595.1	Gm22300	snoRNA	chr4	56913642	56913767	+	126	21.7384	23.7288	22.8321	16.1729	17.874	27.4846	30.3344	20.4799	6.62381	9.47631	6.57507	14.1316	6.30964	15.3035	6.60571	14.6769	8.47171	22.7336	18.9597	26.0996	7.5584	11.9149	9.91809
ENSMUSG00000064596.1	Gm22298	snoRNA	chr2	54100430	54100562	+	133	0	0	0	0	0	0	0	0	0	0	0	0	0	0	0	0	0	0	0	0	0	0	0
ENSMUSG00000064597.1	Gm22299	snoRNA	chr15	58041516	58041651	-	136	0	0	0	0	0	0	0	0	0	0	0	0	0	0	0	0	0	0	0	0	0	0	0
ENSMUSG00000064600.1	Gm25636	snoRNA	chr7	110023210	110023342	+	133	0	0	0	0	0	0	0	0	0	0	0	0	0	0	0	0	0	0	0	0	0	0	0
ENSMUSG00000064601.1	Gm25634	snRNA	chr1	35761602	35761706	+	105	0	0	0	0	0	0	0	0	0	0	0.98626	0	0.841285	0	0	0	0.847171	0	0	0	0.328753	0.280428	0.28239
ENSMUSG00000064602.1	Snora41	snoRNA	chr1	63179004	63179135	+	132	0	0	0	0	0	0	0	0	0	0	0	0	0	0	0	0	0	0	0	0	0	0	0
ENSMUSG00000064604.1	Snora44	snoRNA	chr4	132309941	132310069	+	129	0	0	0	0	0	0	0	0	0	0	0	0	0	0	0	0	0	0	0	0	0	0	0
ENSMUSG00000064605.3	Gm22220	snRNA	chr12	54239238	54239386	+	149	0	0	0	0	0	0	0	0	0	0	0	0	0	0	0	0	0	0	0	0	0	0	0
ENSMUSG00000064606.1	Gm25899	snRNA	chr4	83527628	83527768	-	141	1.66507	1.21168	0.680106	0	0	2.88949	0.616076	1.56867	0	1.69364	0.367224	0	0.626489	1.05196	2.21361	0.7715	1.26174	1.43838	0.226702	1.69141	0.686954	0.559482	1.41562
ENSMUSG00000064609.1	Gm25635	snoRNA	chr10	9852019	9852149	-	131	0	0	0	0	0	0	0	0	0	0	0	0	0	0	0	0	0	0	0	0	0	0	0
ENSMUSG00000064612.2	Gm26457	snoRNA	chr1	63178677	63178754	+	78	0	0	0	0	0	0	0	0	0	0	0	0	0	0	0	0	0	0	0	0	0	0	0
ENSMUSG00000064613.1	Gm24621	snRNA	chr4	129458351	129458490	+	140	0	0	0	0	0.487473	0	0	0	0.397429	0.426434	0	0.508736	1.26193	0.529735	0	0.77701	1.27076	0	0.162491	0	0.274621	0.766799	0.682589
ENSMUSG00000064616.1	Gm26454	snRNA	chr12	49009883	49009989	+	107	0	0	0	0	0	0	0	0	0	0	0	0	0	0	0	0	0.831336	0	0	0	0	0	0.277112
ENSMUSG00000064617.1	n-R5s176	rRNA	chr5	120064335	120064443	+	109	0	0	0	0	0	0	0	0	0	0	0	0	0	0	0	0	0	0	0	0	0	0	0
ENSMUSG00000064618.1	n-R5s95	rRNA	chr8	9568132	9568249	-	118	0	0	0	0	0	0	0	0	0	0	0	0	0	0	0	0	0	0	0	0	0	0	0
ENSMUSG00000064619.1	Gm23975	snRNA	chr4	16861689	16861794	-	106	0	0	0	0	0	0	0	0	0	0	0	0	0	0	0	0	0	0	0	0	0	0	0
ENSMUSG00000064620.1	Gm22303	snoRNA	chr12	16939994	16940115	+	122	0	0	0	0	0	0	0	0	0	0	0	0	0	0	0	0	0	0	0	0	0	0	0
ENSMUSG00000064621.1	Gm26922	snoRNA	chr12	109654627	109654698	+	72	0	0	0	0	0	0	0	0	0	0	0	0	0	0	0	0	0	0	0	0	0	0	0
ENSMUSG00000064622.1	Gm22304	snoRNA	chr9	53639977	53640105	+	129	3.63992	7.28419	4.46023	5.26559	4.23232	9.47484	3.36693	5.71532	6.03845	5.09076	4.01385	7.72963	6.84767	8.04869	6.45209	1.68653	2.75823	5.46206	4.65271	6.1857	5.04769	7.542	3.63228
ENSMUSG00000064624.1	Gm22305	snRNA	chr8	86671236	86671343	-	108	1.44923	0	6.21541	1.88684	2.52764	1.8862	1.60864	2.73065	1.54556	1.65835	1.4383	2.63789	3.27166	1.37339	1.92666	0	1.64728	0.724614	3.54329	2.07516	1.5474	2.42765	1.19131
ENSMUSG00000064626.1	Gm22306	snRNA	chr2	37282051	37282157	+	107	0	0	0	0	0	0	0	0	0	0	0	0	0	0	0	0	0	0	0	0	0	0	0
ENSMUSG00000064630.1	Gm25143	snRNA	chr10	103959543	103959651	+	109	0	0	0	0	0	0	0	0	0	0	0	0	0	0	0	0	0	0	0	0	0	0	0
ENSMUSG00000064631.1	n-R5s42	rRNA	chr15	87169113	87169216	+	104	0	0	0	0	0	0	0	0	0	0	0	0	0	0	0	0	0	0	0	0	0	0	0
ENSMUSG00000064632.1	Gm25142	snRNA	chr11	5251850	5251956	+	107	0	0	1.79243	1.26965	1.27563	0	3.24735	0.689044	0.52	1.1159	0.967825	0.665636	0.82556	1.38622	0	2.0333	0.831336	0	1.4459	1.31213	0.867909	0.95914	0.954878
ENSMUSG00000064634.1	Gm22620	snoRNA	chr9	15315189	15315321	+	133	0	0	0	0	0	0	0	0	0	0	0	0	0	0	0	0	0	0	0	0	0	0	0
ENSMUSG00000064637.1	Snora20	snoRNA	chr17	12922790	12922917	+	128	0	0	0	0	0	0	0	0	0	0	0	0	0	0	0	0	0	0	0	0	0	0	0
ENSMUSG00000064642.1	Gm23299	snoRNA	chr8	121666628	121666706	-	79	0	0	0	0	0	0	0	0	2.11291	0	0.655426	0.901558	0	0	0	1.37698	0	0	0	0	0.92278	0.300519	0.458993
ENSMUSG00000064644.1	Gm23302	snRNA	chr14	118585039	118585138	+	100	13.3039	17.0847	13.4253	12.2267	16.3791	13.2411	10.424	14.0083	6.1204	7.16409	3.10672	3.56115	7.06679	3.70815	3.1212	8.70252	4.44765	15.1943	14.0104	12.5578	5.46374	4.7787	5.42379
ENSMUSG00000064646.1	Gm23300	snoRNA	chr19	38071929	38072053	+	125	0	0	0	0	0	0	0	0	0	0	0	0	0	0	0	0	0	0	0	0	0	0	0
ENSMUSG00000064647.1	Gm23301	snoRNA	chr18	75001455	75001519	+	65	0	0	0	0	0	0	0	0	0	0	0	0	0	0	0	0	0	0	0	0	0	0	0
ENSMUSG00000064648.2	Gm23303	snRNA	chr4	148443334	148443485	-	152	0	0	0	0	0	0	0	0	0	0	0	0	0	0	0	0	0	0	0	0	0	0	0
ENSMUSG00000064652.1	Gm24165	snoRNA	chr2	32831989	32832116	+	128	1.83418	0.667373	1.49836	0.530672	0	0.795739	0	1.15199	0	0.932824	0.809041	0	0.690116	0.579398	0	0.849855	0	1.25078	0.676344	0.649244	0.580622	0.423171	0.283285
ENSMUSG00000064653.1	Gm26129	snRNA	chr13	14087439	14087545	+	107	0	0	0	0	0	0	0	0	0	0	0	0	0	0	0	0	0	0	0	0	0	0	0
ENSMUSG00000064655.1	Gm25788	snoRNA	chr4	123291344	123291474	+	131	0	0	0	0	0	0	0	0	0	0	0	0	0	0	0	0	0	0	0	0	0	0	0
ENSMUSG00000064658.1	Gm24166	snoRNA	chr9	44736813	44736947	-	135	0	0	0	0	0.505527	0	0	0.546131	0	0.884456	0.383546	1.05516	0.654333	0	1.54133	1.61158	0.658911	0	0.168509	0.182044	0.422667	0.56983	1.27061
ENSMUSG00000064659.1	Gm26131	snRNA	chrX	22861936	22862045	+	110	0	0	0	0	0.62042	0.925951	0	0	0	0	0	0	0	0.674208	0	0	0	0	0.206807	0.30865	0	0.224736	0
ENSMUSG00000064663.1	Gm24859	snRNA	chr12	52603788	52603894	+	107	0	0	0	0	0	0	0	0	0	0	0	0.665636	0	0	0	1.01665	0	0	0	0	0	0.221879	0.338883
ENSMUSG00000064664.1	Gm24459	snRNA	chr8	124357238	124357323	+	86	4.5499	3.9732	3.34517	5.52887	5.55492	9.47484	8.08062	6.00109	3.88186	4.16517	1.20415	4.14087	2.0543	7.76124	4.83906	5.0596	9.30903	4.26155	4.80965	7.85218	3.08373	4.65214	6.40256
ENSMUSG00000064665.1	Gm24460	snoRNA	chrX	151539700	151539805	-	106	0	0.805884	2.71401	0.640812	0	1.92178	3.27799	3.47772	0.524906	1.12643	0.976956	3.35958	0.833348	0.69965	0.981508	1.02624	0	0.402942	1.11827	2.8925	0.876097	1.63086	0.66925
ENSMUSG00000064666.1	Snora52	snoRNA	chr7	141448803	141448939	+	137	0	0	0	0	0	0	0	0	0	0	0	0	0	0	0	0	0	0	0	0	0	0	0
ENSMUSG00000064669.1	Gm24461	snRNA	chr2	80558685	80558787	+	103	3.03916	2.48807	1.86204	1.97843	3.31292	8.89991	4.21683	0.715802	1.08039	1.15924	1.50812	1.38297	3.43048	2.88011	1.0101	2.11226	1.72724	2.76361	2.38446	4.61085	1.24925	2.56452	1.61653
ENSMUSG00000064670.1	Gm22808	snRNA	chr16	87621014	87621120	-	107	0	0	0	0	0	0	0	0	1.04	0	0	0	0	0	0	0	0	0	0	0	0.346667	0	0
ENSMUSG00000064671.1	Gm22807	snoRNA	chr11	20847753	20847881	-	129	0	0	0.743371	1.05312	0.52904	0	0	0	1.29395	0	1.60554	0	0	0.574906	0	0	0.689558	0	0.775176	0	0.966498	0.191635	0.229853
ENSMUSG00000064672.1	Gm22806	snoRNA	chr13	51648199	51648334	+	136	0	0	0	0	0	0	0	0	0	0	0	0	0	0	0	0	0	0	0	0	0	0	0
ENSMUSG00000064673.1	Gm22805	snRNA	chr9	46630113	46630219	-	107	0	0.798352	1.79243	1.26965	2.55126	2.85574	0	0	0.52	0.557951	1.45174	0	0.82556	0	0	0	0	0.399176	1.87111	0.951912	0.84323	0.275187	0
ENSMUSG00000064675.1	Gm22810	snRNA	chr15	24820545	24820702	-	158	0	0	0	0	0	0	0	0	0	0	0	0	0	0	0	0	0	0	0	0	0	0	0
ENSMUSG00000064677.1	Gm22809	snRNA	chr7	128061705	128061860	-	156	0	0	0	0	0.437475	0.652914	0.556838	0	0.356667	1.91349	0.331914	0.456558	0	0	0.666922	0	0	0	0.145825	0.40325	0.867356	0.152186	0.222307
ENSMUSG00000064679.1	Gm25357	snoRNA	chr12	109657125	109657196	+	72	0	0	0	0	0	0	0	0	0	0	0	0	0	0	0	0	0	0	0	0	0	0	0
ENSMUSG00000064682.1	Gm25813	snRNA	chr8	52336915	52337105	-	191	0	0	0	0	0	0	0	0	0	0	0	0	0.462486	0	0	0	0	0	0	0	0	0.154162	0
ENSMUSG00000064685.1	Gm25812	snRNA	chrX	22434414	22434516	+	103	0	0	0	0	0	0	0	0	0	0	0	0	0	0	0	0	0	0	0	0	0	0	0
ENSMUSG00000064686.1	Gm25810	snRNA	chr16	22224244	22224351	+	108	0	0.79096	5.3275	1.88684	5.05527	0.943098	0	1.36533	3.09111	3.86949	3.35602	0	3.27166	1.37339	1.92666	2.01447	2.47091	0.39548	4.08987	0.769475	3.43888	1.54835	2.13735
ENSMUSG00000064687.1	Gm25811	snRNA	chr4	86043394	86043494	-	101	0	0	0	0	0	0	0	0	0	0	0	0	0	0	0	0	0	0	0	0	0	0	0
ENSMUSG00000064688.1	Gm25814	snRNA	chr1	32213133	32213239	-	107	0	0	0	0	0	0	0	0	0	0	0	0	0	0	0	0	0	0	0	0	0	0	0
ENSMUSG00000064689.1	Gm25815	snRNA	chr7	16953395	16953501	-	107	0	0	0	0	0	0	0	0	0	0	0	0	0	0	0	0	0	0	0	0	0	0	0
ENSMUSG00000064691.1	Gm24149	snRNA	chr11	109066984	109067090	-	107	0	0	0	0	0	0	0	0	0	0	0	0	0	0	0	0	0	0	0	0	0	0	0
ENSMUSG00000064692.1	Gm24151	snoRNA	chr11	62776985	62777125	+	141	1.11005	0	2.04032	2.89047	0.968031	5.05661	0.616076	1.56867	1.57844	3.38728	1.10167	5.55641	5.01191	3.68185	2.95149	2.3145	5.67785	0.555024	1.96627	2.41379	2.02246	4.75005	3.64794
ENSMUSG00000064693.1	Gm24150	snRNA	chr3	79196374	79196477	+	104	1.50497	2.46415	0.922067	0.653135	0.656213	2.93811	0	0	1.07	0	0.995743	2.05451	1.69875	2.85242	0	2.09195	0	1.98456	0.743805	0.979371	0.688581	2.20189	0.697317
ENSMUSG00000064694.1	Gm24146	misc_RNA	chr5	139844930	139845250	+	321	0	0	0	0	0	0	0	0	0	0	0	0.443757	0	0	0	0	0	0	0	0	0	0.147919	0
ENSMUSG00000064696.1	Gm24148	snoRNA	chr1	86352008	86352087	-	80	0	0	0	0	0	0	0	0	0	0	0	0	0	0	0	0	0	0	0	0	0	0	0
ENSMUSG00000064697.1	Gm24147	snoRNA	chrX	37667233	37667376	-	144	0	0	0	0	0	0	0	0	0	0	0	0	0	0	0	0	0	0	0	0	0	0	0
ENSMUSG00000064698.1	Gm24152	snRNA	chr4	9695645	9695807	-	163	0	0	0	0	0	0	0	0	0	0	0	0.436951	0	0	2.55313	2.00211	0.545723	0	0	0	0	0.14565	1.70032
ENSMUSG00000064702.1	Gm24950	snRNA	chr11	101641748	101641938	+	191	0.40973	0.447245	0	0	0.35731	0.53327	0	0	0.873927	0	0.271092	1.11869	1.38746	1.16486	1.08942	2.27815	0.931444	0.428487	0.119103	0.177757	0.381673	1.22367	1.433
ENSMUSG00000064704.1	n-R5s180	rRNA	chr5	149281118	149281223	-	106	0	0	0	0.640812	0	0	0	0	0	0	0	0	0	0	0	1.02624	0	0	0.213604	0	0	0	0.34208
ENSMUSG00000064706.1	Gm22508	misc_RNA	chr18	69777936	69778045	-	110	0	0	0	0	0	0	0	0	0	0	0	0	0	0	0	0	0	0	0	0	0	0	0
ENSMUSG00000064707.1	Gm22507	snRNA	chr10	112931424	112931583	+	160	0	0	0	0.424538	0	0	0	0	0	0.37313	0	0	0	0	0	0	1.11191	0	0.141513	0	0.124377	0	0.370637
ENSMUSG00000064709.1	Gm22509	snRNA	chr8	76274344	76274450	-	107	0	0	0	0	0	0	0	0	0	0	0	0	0	0	0	0	0	0	0	0	0	0	0
ENSMUSG00000064714.1	n-R5s62	rRNA	chr12	82150468	82150563	+	96	0	0	0	0	0	0	0	0	0	0	0	0	0	0	0	0	0	0	0	0	0	0	0
ENSMUSG00000064715.1	Gm24207	snRNA	chr14	105276879	105276986	-	108	1.44923	2.37288	1.77583	0.628945	1.89573	0.943098	0	0.682663	2.57593	3.86949	0.479432	1.31895	3.27166	1.37339	0	2.01447	0.823638	1.91105	1.4335	0.54192	2.30828	1.988	0.946037
ENSMUSG00000064717.1	Gm24208	snoRNA	chr12	13163629	13163763	-	135	0	0	0	0	0	0	0	0	0.412148	0	0	0	0	0	0	0	0	0	0	0	0.137383	0	0
ENSMUSG00000064718.1	Gm25929	snRNA	chr11	61334761	61334867	+	107	0	0.798352	0.896214	0	0.637815	0.951912	0.811838	0.689044	0	1.1159	1.45174	0	0	0	1.94467	1.01665	0.831336	0.399176	0.511343	0.817598	0.85588	0	1.26422
ENSMUSG00000064719.1	Gm25930	snRNA	chr11	53390402	53390508	+	107	0	0	0	0	0	0	0	0	0	0	0	0	0	0	0	0	0	0	0	0	0	0	0
ENSMUSG00000064720.1	Gm25856	snoRNA	chr12	109682994	109683068	+	75	0	0	0	0	0	0	0	0	0	0	0	0	0	0	0	0	0	0	0	0	0	0	0
ENSMUSG00000064721.4	Gm25855	snoRNA	chr19	8723993	8724064	+	72	0	0	0	0	0	0	0	0	0	0	0	0	0	0	0	0	0	0	0	0	0	0	0
ENSMUSG00000064722.1	Gm25857	snoRNA	chr2	119740828	119740956	-	129	0	0	0	0.526559	0	0	0	0	0	0	0	0	0	0	0	0	0	0	0.17552	0	0	0	0
ENSMUSG00000064724.1	Gm25852	snoRNA	chr6	97547438	97547567	-	130	0	0	0	0	0	0	0	0	0	0	0	0	0	0	0	0	0	0	0	0	0	0	0
ENSMUSG00000064725.1	Snord96a	snoRNA	chr11	48802032	48802112	+	81	0	0	0	0	0	0	0	0	0	0	0	0	0	0	0	0	0	0	0	0	0	0	0
ENSMUSG00000064726.1	Gm25854	snoRNA	chr12	109686798	109686869	+	72	0	0	0	0	0	0	0	0	0	0	0	0	0	0	0	0	0	0	0	0	0	0	0
ENSMUSG00000064727.1	Gm25853	snoRNA	chr16	54354462	54354593	+	132	0	0	0	0	0	0	0	0	0	0	0	0	0	0	0	0	0	0	0	0	0	0	0
ENSMUSG00000064728.1	Gm25851	snRNA	chrX	58357952	58358058	-	107	0	0	0	0	0	0	0	0	0	0	0	0	0	0	0	0	0	0	0	0	0	0	0
ENSMUSG00000064731.1	Snord45b	snoRNA	chr3	153910563	153910633	-	71	0	0	0	0	0	0	0	0	0	0	0	0	0	0	0	0	0	0	0	0	0	0	0
ENSMUSG00000064732.1	Gm23447	snRNA	chr17	60486007	60486169	+	163	0	0	0	0	0	0	0	0	0	0	0	0	0	0	0	0	0	0	0	0	0	0	0
ENSMUSG00000064734.1	Gm23445	snRNA	chr7	126915720	126915826	-	107	0	0	0	0	0	0	0	0	0	0	0	0	0	0	0	0	0	0	0	0	0	0	0
ENSMUSG00000064735.1	Gm23057	snRNA	chr9	72633447	72633553	+	107	0	0	0	0	0	0	0	0	0	1.67385	1.93565	1.33127	0	1.38622	3.88934	2.0333	2.49401	0	0	0	1.20317	0.905832	2.80555
ENSMUSG00000064737.1	Gm23056	snRNA	chr1	128885909	128886019	-	111	0	0	0	0	0.61483	0	0	0	0	0	0	0	0	0	0	0	0	0	0.204943	0	0	0	0
ENSMUSG00000064738.1	Gm23054	snRNA	chr3	88862919	88863080	+	162	0	0	0	0	0	0	0	0	0	0	0	0	0	0	0	0	0	0	0	0	0	0	0
ENSMUSG00000064739.1	Gm23055	snRNA	chr4	132442034	132442127	+	94	0	0	0	0.722618	0	0	0	0	0	0	0	0	0	0	0	0	0	0	0.240873	0	0	0	0
ENSMUSG00000064740.1	Gm24706	snoRNA	chrX	82401091	82401227	-	137	0	0	0	0	0	0	0	0	0	0	0	0	0	0	0	0	0	0	0	0	0	0	0
ENSMUSG00000064741.1	Snord14a	snoRNA	chr7	116333171	116333257	-	87	0	0	0	0	0	0	0	0	0	0	0	0	0	0	0	0	0	0	0	0	0	0	0
ENSMUSG00000064742.1	Gm24705	snRNA	chr14	54581177	54581283	+	107	0.731387	0	1.79243	2.53929	1.27563	0	0	0.689044	0.52	0	0.483913	0	0	0	0	1.01665	0	0.365693	1.86912	0.229681	0.334638	0	0.338883
ENSMUSG00000064743.1	Gm24856	snRNA	chr11	93413218	93413324	-	107	0	0	0	0	0	0	0	0	0	0	0	0	0	0	0	0	0	0	0	0	0	0	0
ENSMUSG00000064745.1	Gm24708	snRNA	chr7	16624575	16624677	-	103	1.51958	0	0.931019	1.97843	0	0	0	0.715802	1.62058	1.15924	0	3.45743	6.00334	0	6.06058	3.16839	6.90897	0.75979	0.969816	0.238601	0.926607	3.15359	5.37931
ENSMUSG00000064746.1	Gm24707	snRNA	chr11	15412300	15412406	+	107	0	0	0	0	0	0	0	0	0	0	0	0	0	0	0.972335	0	0	0	0	0	0	0	0.324112
ENSMUSG00000064748.1	n-R5s28	rRNA	chr17	47848834	47848952	+	119	0	0	0	0	0	0	0	0	0	0	0	0	0	0	0	0	0	0	0	0	0	0	0
ENSMUSG00000064751.1	Gm26330	snoRNA	chr4	117155186	117155289	-	104	0	0	0	0	0	0	0	0	0	0	0	0	0	0	0	0	0	0	0	0	0	0	0
ENSMUSG00000064755.1	Gm26328	snRNA	chr14	52342777	52342883	+	107	0	0	0	0	0	0	0	0	0	0	0	0	0	0	0	0	0	0	0	0	0	0	0
ENSMUSG00000064758.1	Gm26331	snRNA	chr8	89589435	89589541	-	107	0	0	0	0	0	0	0	0	0	0	0	0	0	0	0	0	0	0	0	0	0	0	0
ENSMUSG00000064759.1	Gm25475	snRNA	chr11	101397589	101397768	-	180	0	0.474576	0	0	0	0	0	0	0	0.331671	0	0	0	0	0	0	0	0.237288	0	0	0.110557	0	0
ENSMUSG00000064761.1	Gm23514	snoRNA	chr11	25685140	25685269	+	130	0	0.657105	0	0	0	0	0	0	0	0	0	0	0	0	0	0	0.684253	0.328553	0	0	0	0	0.228084
ENSMUSG00000064762.1	Gm23738	snRNA	chr4	68182532	68182702	+	171	0	0	0	0	0	0	0	0	0	0	0	0	0	0	0	0	0	0	0	0	0	0	0
ENSMUSG00000064763.1	Gm23515	snRNA	chr8	65667595	65667701	-	107	0	0	0	0	0	0	0	0	0	0	0	0	0	0	0	0	0	0	0	0	0	0	0
ENSMUSG00000064764.1	Gm23517	snRNA	chr15	85351063	85351254	-	192	0	0	2.99672	1.41513	1.4218	2.12197	0	0	1.44896	2.17659	1.07872	1.11286	1.84031	0	2.70937	1.69971	0.926593	0	1.94455	0.707323	1.56809	0.98439	1.77856
ENSMUSG00000064765.1	Gm26456	misc_RNA	chr3	155092018	155092128	+	111	0	0	0	1.22389	0.61483	0.917609	0.782583	0	0.501262	0.537845	0	0.641649	0	0	0.937296	0	0	0	0.612908	0.56673	0.346369	0.213883	0.312432
ENSMUSG00000064766.1	Gm26458	snoRNA	chr11	11427385	11427512	-	128	0	0	0	0	0	0	0	0	0	0	0	0	0	0	0	0	0	0	0	0	0	0	0
ENSMUSG00000064767.1	Snord35b	snoRNA	chr7	45123025	45123111	-	87	0	0	0	0	0	0	0	0	0	0	0	0	0	0	0	0	0	0	0	0	0	0	0
ENSMUSG00000064768.1	Snord60	snoRNA	chr17	24528476	24528553	+	78	0	0	0	0	0	0	0	0	0	0	0	0	0	0	0	0	0	0	0	0	0	0	0
ENSMUSG00000064769.1	Gm23518	snRNA	chr16	35387933	35388085	-	153	0	0	0	0	0.446053	0	0	0	0	0	0	0	0	0	0	0	0	0	0.148684	0	0	0	0
ENSMUSG00000064770.1	n-R5s29	rRNA	chr17	78858934	78859052	+	119	0.657633	0	0	0	0	0	1.45994	0	0	0.501687	0	0	0	2.49287	0	0	0.747504	0.328817	0	0.486648	0.167229	0.830957	0.249168
ENSMUSG00000064772.1	Gm25202	snRNA	chrX	14315401	14315591	-	191	0	0	0	0	0	0	0	0	0	0	0	0	0	0	0	0	0	0	0	0	0	0	0
ENSMUSG00000064775.1	Gm25205	snRNA	chr6	64413648	64413750	+	103	0	0	0	0	0	0	0	0	0	0	0	0	0	0	0	0	0	0	0	0	0	0	0
ENSMUSG00000064776.2	Gm25203	snoRNA	chr12	102253473	102253687	-	215	0	0	0	0	0	0	0	0	0	0	0	0	0	0	0	0	0	0	0	0	0	0	0
ENSMUSG00000064777.1	Gm25204	snRNA	chr14	36767425	36767530	+	106	0	0	0	0	0	0	0	0	0	0	0	0	0	0	0	0	0	0	0	0	0	0	0
ENSMUSG00000064778.1	Snord59a	snoRNA	chr10	128084143	128084216	+	74	0	0	0	0	0	0	0	0	0	0	0	0	0	0	0	0	0	0	0	0	0	0	0
ENSMUSG00000064779.1	Gm22997	snRNA	chr2	110218003	110218109	+	107	0	0	0	0	0	0	0	0	0	0	0	0	0	0	0	0	0	0	0	0	0	0	0
ENSMUSG00000064780.1	Snord95	snoRNA	chr11	48803139	48803206	+	68	0	0	0	0	0	0	0	0	0	0	0	0	0	0	0	0	0	0	0	0	0	0	0
ENSMUSG00000064781.2	Gm22686	snRNA	chrX	82187682	82187781	+	100	0	0	0	0	0	0	0	0	0	0	0	0	0	0	0	0	0	0	0	0	0	0	0
ENSMUSG00000064782.1	Gm22685	snRNA	chr4	49289298	49289403	+	106	0	0	0	0	0	0	0	0	0	0	0	0	0	0	0	0	0	0	0	0	0	0	0
ENSMUSG00000064783.1	Gm22684	snoRNA	chr19	20033504	20033635	-	132	0	0	0	0	0	0	0	0	0	0	0	0	0	0	0	0	0	0	0	0	0	0	0
ENSMUSG00000064788.1	Gm22683	snoRNA	chr11	102829878	102830014	+	137	0	0	0	0	0	0	0	0	0.406132	0	0	0	0	0	0	0	0	0	0	0	0.135377	0	0
ENSMUSG00000064791.1	Snord14e	snoRNA	chr9	40804748	40804837	+	90	0	0	0	0	0	0	0	0	0	0	0	0	0	0	0	0	0	0	0	0	0	0	0
ENSMUSG00000064792.1	Gm24355	snoRNA	chr6	52639234	52639355	-	122	0	0	0	0	0	0	0	0	0	0	0	0	0	0	0	0	0	0	0	0	0	0	0
ENSMUSG00000064793.1	Gm24356	snRNA	chr7	28123254	28123359	+	106	0	0	0	0	0	0	0	0	2.09962	1.68964	0.488478	0	0	0	0.981508	4.10496	0.839179	0	0	0	1.42592	0	1.97522
ENSMUSG00000064795.1	Gm22423	snRNA	chr11	96083673	96083856	-	184	0	0	0	0	0	0	0	0	0.302392	0.324461	0.281406	0.774164	2.4004	0.806119	1.6963	0	0.96688	0	0	0	0.302753	1.3269	0.887727
ENSMUSG00000064796.1	Terc	misc_RNA	chr3	96414437	96414859	-	423	0	0	0	0	0	0	0	0	0	0.141137	0	0	0	0	0	0	0	0	0	0	0.0470455	0	0
ENSMUSG00000064797.1	Gm24357	snoRNA	chr9	15315522	15315595	+	74	0	0	0	0	0	0	0	0	0	0	0	0	0	0	0	0	0	0	0	0	0	0	0
ENSMUSG00000064798.1	n-R5s193	rRNA	chr4	149817732	149817840	+	109	0	0	0	0	0	0	0	0	0.510459	0	0	0	0	0	0	0	0	0	0	0	0.170153	0	0
ENSMUSG00000064800.1	Gm24948	snoRNA	chr12	45984343	45984549	+	207	0	0	0	0	0	0	0	0	0	0	0	0	0	0	0	0	0	0	0	0	0	0	0
ENSMUSG00000064801.1	Gm24035	snRNA	chr8	118426493	118426599	-	107	0	0	0	0	0	0	0	0	0	0	0	0	0	0	0	0	0.831336	0	0	0	0	0	0.277112
ENSMUSG00000064802.1	Gm24036	snRNA	chr11	12054148	12054303	-	156	0	0	0	0	0	0	0	0	0.356667	0	0	0	0	0.475403	0	0	0	0	0	0	0.118889	0.158468	0
ENSMUSG00000064805.1	Gm24037	snRNA	chr2	85885155	85885334	-	180	0	0	0	0	0	0	0	0	0	0	0	0	0	0	0	0	0	0	0	0	0	0	0
ENSMUSG00000064806.2	Gm24038	snRNA	chrX	48230286	48230444	+	159	0	0.537256	0	0	0	0.640595	0	0.463696	1.04981	0.750953	1.30261	0.895887	0	0.932867	7.19773	4.78912	4.47562	0.268628	0	0.368097	1.03446	0.609585	5.48749
ENSMUSG00000064811.1	Gm22358	snoRNA	chr13	24811447	24811568	-	122	8.98047	9.10253	9.43229	6.12448	5.03455	7.51386	9.25628	10.2735	11.8577	15.1699	14.0057	11.6759	17.3774	18.2368	19.6141	26.7495	21.1445	9.0415	6.86377	9.01456	13.6778	15.7634	22.5027
ENSMUSG00000064814.1	Gm23939	snoRNA	chr1	133601223	133601355	+	133	0.588409	1.28457	1.44203	2.04289	1.02626	3.82912	1.9594	2.21737	1.25504	2.24439	2.33588	0.535512	1.32834	1.11523	0.782255	0	0.668819	0.936488	1.50373	2.66863	1.9451	0.993029	0.483691
ENSMUSG00000064816.1	Gm22357	snoRNA	chr1	161036057	161036139	+	83	0	0	0	0	0	0	0	0	0	0	0	0	0	0	0	0	0	0	0	0	0	0	0
ENSMUSG00000064818.1	Gm22359	snRNA	chrX	154711258	154711365	+	108	0	0	0	0	0	0	0	0	0	0	0	0	0	0	0	0	0	0	0	0	0	0	0
ENSMUSG00000064822.1	Gm24292	snRNA	chr18	7835177	7835283	+	107	0	0	1.79243	0	0	0.951912	0	0	0	0.557951	0	0	0	0	0	1.01665	1.66267	0	0.597476	0.317304	0.185984	0	0.893107
ENSMUSG00000064823.1	Snord82	snoRNA	chr1	86356261	86356330	-	70	0	0	0	0	0	0	0	0	0	0	0	0	0	0	0	0	0	0	0	0	0	0	0
ENSMUSG00000064824.1	Gm22443	snRNA	chr19	13301001	13301107	-	107	0	0	0	0	0	0	0	0	0	0	0	0	0	0	0	0	0	0	0	0	0	0	0
ENSMUSG00000064829.3	Gm22879	snoRNA	chr2	26912218	26912291	+	74	0	0	0	0	0	0	0	0	0	0	0	0	0	0	0	0	0	0	0	0	0	0	0
ENSMUSG00000064830.1	Gm25699	snRNA	chr16	73422793	73422959	-	167	0	0	0	0	0	0	0	0	0	0	0	0	0	0	0	0	0	0	0	0	0	0	0
ENSMUSG00000064831.1	Gm25698	snRNA	chr11	16732605	16732711	-	107	0	0	0	0	0	0	0	0	0	0	0.483913	0	0	0	0	0	0	0	0	0	0.161304	0	0
ENSMUSG00000064833.1	Gm25926	snRNA	chr12	77418417	77418576	+	160	0	0	0	0	0	0	0	0	0	0	0	0	0	0	0	0	0	0	0	0	0	0	0
ENSMUSG00000064834.1	Gm25696	snRNA	chr3	35735373	35735477	+	105	0	0	0	0	0	0	0	0	0	0	0	0	0	0	0.990856	0	0	0	0	0	0	0	0.330285
ENSMUSG00000064836.1	Gm25697	snoRNA	chr14	27527751	27527848	-	98	0	0	0.97852	0.693123	2.78556	0	0	0	3.97429	1.82757	2.64177	0.726766	3.60551	1.51353	2.12326	3.33004	0.907683	0	1.48573	0	2.81454	1.9486	2.12033
ENSMUSG00000064837.1	Snora75	snoRNA	chr1	86351169	86351301	-	133	0	0	0	0	0	0	0	0	0	0	0	0	0	0	0	0	0	0	0	0	0	0	0
ENSMUSG00000064840.1	Gm26204	snRNA	chr3	85908353	85908459	-	107	0	0	0	0	0	0	0	0	0	0	0	0	0	0	0	0	0	0	0	0	0	0	0
ENSMUSG00000064841.1	Gm26205	snoRNA	chr5	121205010	121205143	+	134	0	0	0	0	0	0	0	0	0	0	0	0	0	0	0	0	0	0	0	0	0	0	0
ENSMUSG00000064842.1	Gm26206	snRNA	chr1	3102016	3102125	+	110	0	0	0	0	0	0	0	0	0	0	0	0	0	0	0	0	0	0	0	0	0	0	0
ENSMUSG00000064843.1	Gm26207	snRNA	chr19	25453960	25454063	-	104	0	0	0	0	0	0	0	0	0	0	0	0	0	0	0	0	0	0	0	0	0	0	0
ENSMUSG00000064844.1	Gm26202	snoRNA	chr18	75001880	75001944	+	65	0	0	0	0	0	0	0	0	0	0	0	0	0	0	0	0	0	0	0	0	0	0	0
ENSMUSG00000064845.1	Gm26203	snRNA	chr1	191772721	191772834	-	114	3.43238	0.749331	7.57065	2.38337	2.99325	3.57384	1.52398	3.8804	1.46421	0	0.908397	1.87429	1.54974	0.650552	1.82526	2.86267	0.780289	2.09086	4.31576	2.99274	0.79087	1.35819	1.82274
ENSMUSG00000064850.1	Gm23443	snoRNA	chr4	93545150	93545277	-	128	0	0	0	0	0	0	0	0	0	0	0	0	0	0	0	0	0	0	0	0	0	0	0
ENSMUSG00000064851.1	Gm24525	snRNA	chr5	7177706	7177856	-	151	0	0	0	0	0	0	0	0	0	0	0	0	0	0	0	0	0	0	0	0	0	0	0
ENSMUSG00000064853.1	Gm23442	snoRNA	chr17	35162563	35162696	-	134	0	0	0	0	0	0	0	0	0	0	0	0	0	0	0	0	0	0	0	0	0	0	0
ENSMUSG00000064854.1	Gm24527	snRNA	chr13	106780114	106780220	-	107	0	0	0	0	0.637815	0	0	0	0	0	0.483913	0	0	0	0	0	0	0	0.212605	0	0.161304	0	0
ENSMUSG00000064855.1	Gm24526	snRNA	chr9	63027560	63027717	+	158	0	0	0	0	0	0	0	0	0	0	0.327713	0	0	0	0	0	0.562993	0	0	0	0.109238	0	0.187664
ENSMUSG00000064856.1	Gm23444	snRNA	chr11	83271498	83271688	+	191	0	0	0	0	0	0	0	0	0	0	0	0	0	0	0	0	0	0	0	0	0	0	0
ENSMUSG00000064857.1	n-R5s25	rRNA	chr18	34647400	34647518	+	119	0	0	0	0	0.573497	0	0	0	0	0	0	0	0	0	0	0	0	0	0.191166	0	0	0	0
ENSMUSG00000064858.2	Snora43	snoRNA	chr2	26637848	26637974	-	127	0	0	0	0	0	0	0	0	0	0	0	0	0	0	0	0	0	0	0	0	0	0	0
ENSMUSG00000064859.1	Gm24524	snRNA	chr5	86079766	86079935	+	170	0	0	0	0	0	0	0	0	0	0	0	0	0	0	0	0	0	0	0	0	0	0	0
ENSMUSG00000064860.1	n-R5s220	rRNA	chr1	154311408	154311527	-	120	0	0	0	0	0	0	0	0	0	0	0	0	0	0	0	0	0	0	0	0	0	0	0
ENSMUSG00000064862.1	Gm25038	snoRNA	chr16	78423730	78423859	-	130	0	0	0.737653	0.522508	0.524971	0	0	0	0	0	0	0.54787	0	0	0.800307	2.51034	0	0	0.595044	0	0	0.182623	1.10355
ENSMUSG00000064867.1	Gm25039	snRNA	chr3	86384247	86384353	+	107	0	0	0	0	0	0	0	0	0	0	0	0	0	0	0	0	0	0	0	0	0	0	0
ENSMUSG00000064871.1	Snord58b	snoRNA	chr18	75001058	75001123	+	66	0	0	0	0	0	0	0	0	0	0	0	0	0	0	0	0	0	0	0	0	0	0	0
ENSMUSG00000064872.1	Gm23376	snRNA	chr3	86930743	86930902	+	160	0	0	0	0	0.426539	0	0	0	0	0.37313	0	0	0	0	0	0	0	0	0.14218	0	0.124377	0	0
ENSMUSG00000064876.1	Gm23378	snRNA	chrX	104001373	104001479	-	107	0	0	0	0	0	0	0	0	0	0	0.483913	0	0	0	0	0	0.831336	0	0	0	0.161304	0	0.277112
ENSMUSG00000064877.3	Gm23377	snoRNA	chr9	110121680	110121805	-	126	0	0	0	0	0	0	0	0	0	0	0	0	0	0	0	0	0	0	0	0	0	0	0
ENSMUSG00000064880.1	Gm24201	snoRNA	chr16	23110383	23110507	+	125	0	0	0	0	0	0	0	0	0	0	0	0	0	0	0	0	0	0	0	0	0	0	0
ENSMUSG00000064882.1	Gm24202	snRNA	chr8	27761009	27761111	-	103	0	0	0	0	0	0	0	0	0	0	0	0	0	0	0	0	0	0	0	0	0	0	0
ENSMUSG00000064883.1	Gm24203	misc_RNA	chr4	98275725	98275838	+	114	0	0	0	0	0	0	0	0	0	0	0	0	0	0	0	0.954223	0	0	0	0	0	0	0.318074
ENSMUSG00000064884.1	Gm24204	snRNA	chr15	80088447	80088553	-	107	0	0	0	0	0	0	0	0	0	0	0	0	0	0	0	0	0	0	0	0	0	0	0
ENSMUSG00000064887.1	Gm24205	snRNA	chr8	66002346	66002452	-	107	0	0	0	0	0	0	0	0	0	0	0.483913	0	0	0	0	0	0	0	0	0	0.161304	0	0
ENSMUSG00000064889.1	Gm24200	snRNA	chr9	94284496	94284652	+	157	0	0	0	0	0	0	0	0	0	0	0	0	0	0	0	0	0	0	0	0	0	0	0
ENSMUSG00000064890.1	Gm22505	snRNA	chr3	99707740	99707847	-	108	0	0	0	0	0	0	0	0	0	0	0	0	0	0	0	0	0	0	0	0	0	0	0
ENSMUSG00000064897.1	Gm22504	snoRNA	chr7	105642338	105642476	-	139	0.56301	0.614559	0.689892	1.46603	1.96392	0	1.24988	1.06083	0.800576	0	1.11752	1.02479	0.635503	1.06709	1.49698	0.7826	1.91985	0.588784	1.37328	0.770237	0.639367	0.909129	1.39981
ENSMUSG00000064899.1	Snord118	snoRNA	chr11	69073427	69073561	+	135	0.579692	0	0	0	0	0	0	0	0	0	0.383546	0	0	0	0	0	0	0.289846	0	0	0.127849	0	0
ENSMUSG00000064900.1	Gm25402	snoRNA	chr6	39422289	39422419	-	131	1.19478	1.30418	2.92809	4.14816	5.73059	0	1.98931	1.68842	7.22046	10.9375	9.09091	13.0485	10.1147	13.5871	13.5014	14.1167	14.9387	1.24948	4.26895	1.22591	9.08297	12.2501	14.1856
ENSMUSG00000064901.1	Snora21	snoRNA	chr11	97781639	97781775	-	137	0	0	0	0	0	0	0	0	0	0	0	0	0	0	0	0	0	0	0	0	0	0	0
ENSMUSG00000064904.1	Gm25404	snRNA	chr3	55548446	55548552	+	107	0	0	0	0	0	0	0	0	0.52	0	0	0	0	0	0	0	0	0	0	0	0.173333	0	0
ENSMUSG00000064905.1	Gm25403	misc_RNA	chr8	65367301	65367443	+	143	0	0	0	0	0	0	0	0	0	0	0	0	0	0	0	0	0	0	0	0	0	0	0
ENSMUSG00000064906.1	n-R5s204	rRNA	chr2	119631118	119631236	+	119	0	0	0	0	0	0	0	0	0	0	0	0	0	0	0	0	0	0	0	0	0	0	0
ENSMUSG00000064907.1	Gm25405	snRNA	chr7	104423274	104423380	+	107	0	0.798352	0	0	0	0	0	0	0	0	0	0	0	0	0	0	0	0.399176	0	0	0	0	0
ENSMUSG00000064909.1	Gm25401	snRNA	chr9	41339436	41339541	-	106	0	0	0	0	0	0	0	0	0	0	0	0	0	0	0	0	0	0	0	0	0	0	0
ENSMUSG00000064915.1	Gm22575	snRNA	chr3	124410655	124410764	+	110	0	0	0	0	0	0	0	0	0	0	0	0	0	0	0	0	0	0	0	0	0	0	0
ENSMUSG00000064916.1	Gm22573	snRNA	chr4	155720040	155720141	-	102	8.43963	10.0498	19.7431	16.6485	16.0579	11.9829	14.4778	13.7336	10.3643	11.1207	13.7061	18.8532	17.3206	21.0855	10.2	9.59836	6.9767	9.24474	17.4832	13.3981	11.7304	19.0864	8.92502
ENSMUSG00000064917.1	Gm22574	TEC	chr13	86044989	86045048	-	60	0	0	0	0	0	0	0	0	0	0	0	0	0	0	0	0	0	0	0	0	0	0	0
ENSMUSG00000064918.2	Gm22571	snoRNA	chr9	64175873	64175942	+	70	0	0	0	0	0	0	0	0	0	0	0	0	0	0	0	0	0	0	0	0	0	0	0
ENSMUSG00000064919.1	Gm22572	snRNA	chr2	25208623	25208727	+	105	6.70786	6.50847	10.0461	8.40989	9.09949	4.85022	9.92762	7.02168	5.29905	3.41147	5.91756	10.1747	12.6193	6.35682	8.9177	2.07203	5.9302	6.60817	9.18517	7.26651	4.87603	9.71694	5.63998
ENSMUSG00000064921.1	Gm22229	snRNA	chr9	70537814	70537921	+	108	0	0	0	0	0	0	0	0	0	0	0	0	0	0	0.963332	1.00724	0	0	0	0	0	0	0.656856
ENSMUSG00000064923.1	Gm22042	snRNA	chr4	51812483	51812647	-	165	0.474293	0	0	0	0	0	0	0	0	0	0	0	0	0	0	0	0	0.237147	0	0	0	0	0
ENSMUSG00000064925.1	Snora62	snoRNA	chr9	120130415	120130563	+	149	0	0	0	0	0	0	0	0	0	0	0	0	0	0	0	0	0	0	0	0	0	0	0
ENSMUSG00000064926.1	Gm22044	snRNA	chr8	79014364	79014470	-	107	0	0	0	0	0	0	0	0	0	0	0	0	0	0	0	0	0	0	0	0	0	0	0
ENSMUSG00000064927.1	Gm22043	snRNA	chr3	40992693	40992850	+	158	0	0	0	0	0	0	0	0	0	0	0	0	0	0	0	0	0	0	0	0	0	0	0
ENSMUSG00000064928.1	Gm22045	snRNA	chr15	96671793	96671900	+	108	0	0	0	0	0	0	0	0	0	0	0	0	0	0	0	0	0	0	0	0	0	0	0
ENSMUSG00000064930.1	Gm23723	snoRNA	chr3	90126535	90126666	+	132	0	0	0	0	0	0	0	0	0	0	0	0	0	0	0	0	0	0	0	0	0	0	0
ENSMUSG00000064932.1	n-R5s36	rRNA	chr16	48410306	48410424	-	119	0	0	0	0	0	0	0	0	0	0	0	0	0	0	0	0	0	0	0	0	0	0	0
ENSMUSG00000064936.1	Gm23722	snoRNA	chr1	39573746	39573875	-	130	0	0	0	0	0	0	0	0	0	0	0	0	0	0	0	0	0	0	0	0	0	0	0
ENSMUSG00000064938.1	Gm50450	snoRNA	chr12	87437682	87437817	-	136	0	0	0	0	0	0	0	0	0	0	0	0	0	0	0	0	0	0	0	0	0	0	0
ENSMUSG00000064939.1	Gm23721	snRNA	chr11	61936446	61936552	-	107	0	0	0	0	0	0	0	0	0	0.557951	0	0	0	0	1.94467	0	0.831336	0	0	0	0.185984	0	0.925336
ENSMUSG00000064940.1	Gm23239	snRNA	chr7	77910140	77910320	-	181	0	0	0	0	0	0	0	0	0	0	0	0	0	0	0	0	0	0	0	0	0	0	0
ENSMUSG00000064941.1	Gm23238	snRNA	chr19	18732741	18732904	+	164	0	0	0	0	0	0	0	0	0	0	0	0	0	0	0	0	0	0	0	0	0	0	0
ENSMUSG00000064943.1	Gm23240	snRNA	chr1	48462173	48462293	-	121	0	0	0	0	0	0	0	0	0	0	0	0	0	0	0	0	0	0	0	0	0	0	0
ENSMUSG00000064945.1	Rny3	misc_RNA	chr6	47781624	47781725	+	102	5.37067	4.18744	8.46132	11.987	11.3744	6.99002	2.5549	7.95102	11.4553	8.19422	9.64504	6.98265	11.2584	10.1792	4.08	1.06648	2.61626	4.77905	10.6075	5.83198	9.76485	9.47342	2.58758
ENSMUSG00000064948.1	Gm23241	snRNA	chr10	128299419	128299524	-	106	0	0	0.904669	0.640812	0	0	0	0	0	0	0.488478	0.671916	0	0	0	0	0	0	0.51516	0	0.162826	0.223972	0
ENSMUSG00000064949.1	Snora61	snoRNA	chr4	132310240	132310369	+	130	0	0	0	0	0	0	0	0	0	0	0	0	0	0	0	0	0	0	0	0	0	0	0
ENSMUSG00000064952.1	Gm24920	snoRNA	chr3	95090625	95090709	-	85	0	0	0	0	0	0	0	0	0	0	0	0	0	0	0	0	0	0	0	0	0	0	0
ENSMUSG00000064954.1	Gm24919	snRNA	chr1	178390819	178390924	+	106	0	0	0	0	0	0	0	0	0	0	0	0	0	0	0.981508	1.02624	0	0	0	0	0	0	0.66925
ENSMUSG00000064956.1	Gm24918	snoRNA	chr9	3352657	3352786	+	130	0	0	0	0	0	0	0	0	0	0	0	0	0	0	0	0	0	0	0	0	0	0	0
ENSMUSG00000064958.1	Gm24921	snRNA	chr12	63609868	63609974	+	107	0	0	0	0	0	0	0	0	0	0	0	0	0	0	0	0	0	0	0	0	0	0	0
ENSMUSG00000064959.1	n-R5s41	rRNA	chr15	82342653	82342771	+	119	0	0	0	0	0	0	0	0	0	0	0	0	0	0	0	0	0	0	0	0	0	0	0
ENSMUSG00000064960.1	Gm24406	snoRNA	chr3	144586825	144586952	-	128	3.66836	6.67373	5.24425	3.71471	5.33173	4.77443	2.71458	2.30399	1.30406	0.932824	1.61808	1.66929	2.76047	4.63518	4.06406	5.09913	0.694945	5.17104	4.76356	3.26434	1.28499	3.02165	3.28604
ENSMUSG00000064961.1	Gm22704	snoRNA	chr2	168335700	168335836	+	137	0	0	0.699963	0	0.996294	0	0	0	0	0	0	0	0	0	0	0	0	0	0.565419	0	0	0	0
ENSMUSG00000064964.1	Gm25147	snRNA	chr2	18158687	18158791	+	105	0	0	0	0	0	0	0	0	0	0	0	0	0	0	0	0	0	0	0	0	0	0	0
ENSMUSG00000064966.1	Snord15b	snoRNA	chr7	99479563	99479707	-	145	0	0	0	0	0	0	0	0	0	0	0	0	0	0	0	0	0	0	0	0	0	0	0
ENSMUSG00000064967.1	Gm24405	snRNA	chr1	178636905	178637071	+	167	0	0	0	0	0	0	0	0	0	0	0	0	0	0	0	0	0	0	0	0	0	0	0
ENSMUSG00000064968.1	Snord47	snoRNA	chr1	161038082	161038158	+	77	0	0	0	0	0	0	0	0	0	0	0	0	0	0	0	0	0	0	0	0	0	0	0
ENSMUSG00000064970.1	Gm23690	snRNA	chr1	181813607	181813700	-	94	0	0	1.02016	0	0	1.08356	0	0	2.36766	1.27023	0	0	0	0	1.10681	0	0	0	0.340053	0.361186	1.21263	0	0.368936
ENSMUSG00000064971.1	Gm26054	snRNA	chr7	116952589	116952695	-	107	0	0	0	0.634823	0	0	0	0	0	0	0	0	0	0	0	0	0	0	0.211608	0	0	0	0
ENSMUSG00000064972.1	Gm26055	snRNA	chr12	95378845	95378951	-	107	0	0	0	0	0	0	0	0	0	0	0	0	0	0	0	0	0	0	0	0	0	0	0
ENSMUSG00000064977.1	Gm26056	snRNA	chr7	14778669	14778772	+	104	0	0	0	0	0	0	0	0	0	0	0	0	0	0	0	0	0	0	0	0	0	0	0
ENSMUSG00000064981.1	Snora70	snoRNA	chrX	74272484	74272620	+	137	0	0	0	0	0	0	0	0	0	0	0	0	0	0	0	0	0	0	0	0	0	0	0
ENSMUSG00000064982.1	Gm25259	snRNA	chr7	30356732	30356924	-	193	0	0	0	0	0	0	0	0	0	0	0	0	0	0	0	0	0	0	0	0	0	0	0
ENSMUSG00000064983.1	Gm25258	snRNA	chr2	133584315	133584421	-	107	0	0	0	0	0	0	0	0	0	0	0	0	0	0	0	0	0	0	0	0	0	0	0
ENSMUSG00000064984.1	Snord73a	snoRNA	chr3	86138791	86138858	-	68	0	0	0	0	0	0	0	0	0	0	0	0	0	0	0	0	0	0	0	0	0	0	0
ENSMUSG00000064987.2	Gm25260	snRNA	chr6	67027043	67027176	+	134	0	0	0	0.506911	0	0.760109	0	0	0.415224	0	0	1.06303	1.31843	0.553455	1.55283	0	1.32766	0	0.16897	0.25337	0.138408	0.978305	0.960163
ENSMUSG00000064992.1	Gm22421	snRNA	chr3	132082286	132082392	-	107	0	0	0	0	0	0	0	0	0	0	0	0	0	0	0	0	0	0	0	0	0	0	0
ENSMUSG00000064994.1	Gm22422	snoRNA	chr16	56035753	56035887	-	135	0	0	0	0	0	0	0	0	0	0	0	0	0	0	0	0	0	0	0	0	0	0	0
ENSMUSG00000064995.1	Gm26003	snoRNA	chr2	158358360	158358472	-	113	0	0	0	0	0	0	0	0	0	0	0	0	0	0	0	0	0	0	0	0	0	0	0
ENSMUSG00000064999.1	Gm26035	misc_RNA	chrX	152923453	152923760	-	308	0	0.554699	0	0	0	0.330697	0	0	0.180649	0.193834	0.168112	0.462487	0	0	0	0	0	0.27735	0	0.110232	0.180865	0.154162	0
ENSMUSG00000065004.1	Gm26326	snoRNA	chr12	43743037	43743165	+	129	0	0	0	0	0	0	0	0	0.431318	0	0.401385	0	0	0	0	0	0	0	0	0	0.277568	0	0
ENSMUSG00000065005.1	n-R5s79	rRNA	chr10	88710008	88710127	-	120	1.30431	0.711864	0	0	0.568718	0.848788	0	0.614397	0	0	0	0.593525	0	0	0	0.906512	1.48255	1.00809	0.189573	0.487728	0	0.197842	0.796354
ENSMUSG00000065006.1	Gm26325	snRNA	chr7	12930774	12930880	+	107	0	0	0	0	0	0	0	0	0	0	0	0	0	0	0	0	0	0	0	0	0	0	0
ENSMUSG00000065007.1	Gm26324	snRNA	chr11	99856308	99856414	+	107	0	0	0	0	0	0	0	0	0	0	0	0	0	0	0	0	0	0	0	0	0	0	0
ENSMUSG00000065011.1	Gm23506	snRNA	chr11	85163077	85163183	+	107	0	0	0	0	0	0	0	0	0	0	0	0	0	0	0	0	0	0	0	0	0	0	0
ENSMUSG00000065012.1	Gm23507	snRNA	chr11	88905121	88905227	+	107	0	0	0	0	0.637815	0	0	0	0	0	0	0	0	0	0	0	0	0	0.212605	0	0	0	0
ENSMUSG00000065013.1	Gm23508	snoRNA	chr12	109653033	109653104	+	72	0	0	0	0	0	0	0	0	0	0	0	0	0	0	0	0	0	0	0	0	0	0	0
ENSMUSG00000065014.1	Gm23509	snRNA	chr14	93138030	93138189	-	160	0	0	0	0	0	0	0	0	0	0	0	0	0	0	0	0	0	0	0	0	0	0	0
ENSMUSG00000065016.1	Snora3	snoRNA	chr7	109520120	109520251	+	132	0	0	0	0	0	0	0	0	0	0	0	0	0	0	0	0	0	0	0	0	0	0	0
ENSMUSG00000065017.1	Gm23510	snRNA	chr6	97572076	97572238	-	163	0	0	0	0	0	0	0	0	0	0	0	0	0	0	0	0	0	0	0	0	0	0	0
ENSMUSG00000065018.1	Gm23511	snRNA	chr3	48954722	48954885	+	164	0	0	0	0	0	0.621064	0	0	0	0	0	0	0	0	0	0	0	0	0	0.207021	0	0	0
ENSMUSG00000065022.1	AF357341	snoRNA	chr12	109681519	109681593	+	75	0	0	0	0	0	0	0	0	0	0	0	0	0	0	0	0	0	0	0	0	0	0	0
ENSMUSG00000065027.1	Gm25201	snRNA	chr17	47840816	47840985	-	170	0	0	0	0	0	0	0	0	0	0	0	0	0	0.436252	0	1.27978	0.523253	0	0	0	0	0.145417	0.601011
ENSMUSG00000065028.1	Gm25200	snoRNA	chr8	118120954	118121083	+	130	0	0	0	0	0	0	0	0	0	0	0	0	0	0	0	0	0	0	0	0	0	0	0
ENSMUSG00000065029.1	Gm25199	snRNA	chr3	103445697	103445800	-	104	0	0	0	0	0	0	0	0	0	0	0	0	0	0.713105	0	0	0	0	0	0	0	0.237702	0
ENSMUSG00000065030.1	n-R5s160	rRNA	chr6	12742899	12743018	+	120	0.652153	0	0	0	0	0	0	0	0	0.497506	0.431489	0	0	0	0	0.906512	0	0.326077	0	0	0.309665	0	0.302171
ENSMUSG00000065031.1	Gm22364	snRNA	chrX	36409610	36409707	-	98	0	0	0	0	0	0	0	0	0	0	0	0	0	0	0	0	0	0	0	0	0	0	0
ENSMUSG00000065034.1	Gm22363	snRNA	chr6	42775573	42775680	-	108	0	0	0	0	0	0	0	0	0.515186	0	0	0	0	0	0	1.00724	0	0	0	0	0.171729	0	0.335745
ENSMUSG00000065036.1	Gm22362	snoRNA	chr6	131380273	131380406	-	134	0	0	0	0	0	0	0	0	0	0	0	0	0	0	0	0	0	0	0	0	0	0	0
ENSMUSG00000065037.1	Rn7sk	misc_RNA	chr9	78175303	78175633	-	331	161.482	173.428	146.015	161.504	173.399	168.014	134.63	130.081	182.049	183.611	181.303	157.724	137.439	143.173	77.9513	71.6446	63.9601	167.455	160.306	144.242	182.321	146.112	71.1853
ENSMUSG00000065040.1	Gm24977	snRNA	chr4	25566660	25566822	-	163	0	0	0	0	0	0	0	0	0	0	0	0	0	0	0	0	0	0	0	0	0	0	0
ENSMUSG00000065041.1	Gm24044	snoRNA	chr9	120128780	120128935	+	156	0	0	0	0	0	0	0	0	0	0	0	0	0	0	0	0	0	0	0	0	0	0	0
ENSMUSG00000065042.1	Gm24043	snRNA	chr14	96444955	96445070	+	116	0	0	0	0	0	0	0	0	0	0	0	0	0	0	0	0	0	0	0	0	0	0	0
ENSMUSG00000065044.1	n-R5s169	rRNA	chr5	3561154	3561273	+	120	0	0	0	0	0	0	0	0	0	0	0	0	0	0	0	0	0	0	0	0	0	0	0
ENSMUSG00000065045.1	Gm24046	snRNA	chr3	89967999	89968163	-	165	0	0	0	0	0	0	0	0	0	0	0	0	0	0	0	0	0	0	0	0	0	0	0
ENSMUSG00000065047.1	Gm24045	misc_RNA	chr4	114987964	114988061	+	98	0	0	0	0	0	0	0	0	0	0	0.528354	0.726766	0.901376	0.756765	1.06163	1.11001	0.907683	0	0	0	0.176118	0.794969	1.02644
ENSMUSG00000065048.1	Gm24042	snRNA	chr4	25819671	25819773	-	103	0	0	0.931019	0.659476	0	0	0	0	0	0	0	0	0.85762	0	0	0	0	0	0.530165	0	0	0.285873	0
ENSMUSG00000065049.1	Gm24041	snRNA	chr15	58819323	58819478	-	156	0	0	0	0	0	0	0	0	0	0	0	0	0	0	0	0	0	0	0	0	0	0	0
ENSMUSG00000065050.1	Gm25704	snRNA	chr2	133008487	133008654	+	168	0	0	0	0	0	0	0	0	0	0.355362	0	0	0	0	0	0	0	0	0	0	0.118454	0	0
ENSMUSG00000065053.1	Gm25705	snRNA	chr4	31174909	31175012	-	104	0	0	0	0	0	0	0	0	0	0	0	0	0	0	0	0	0	0	0	0	0	0	0
ENSMUSG00000065055.1	n-R5s213	rRNA	chr1	82635013	82635110	+	98	0	0	0	0	0	0	0	0	0	0	0	0	0	0	0	0	0	0	0	0	0	0	0
ENSMUSG00000065057.1	Gm25703	snRNA	chr2	129315329	129315479	-	151	0	0	0	0	0.451961	0.674534	0	0	0	0	0.342905	0	0.584999	0	0	0	0	0	0.150654	0.224845	0.114302	0.195	0
ENSMUSG00000065061.1	Gm22884	snoRNA	chr11	55482694	55482833	+	140	0	0	0	0	0	0	0	0	0	0	0	0	0	0	0	0	0	0	0	0	0	0	0
ENSMUSG00000065068.1	n-R5s5	rRNA	chrX	18323444	18323562	-	119	0	0	0	0	0	0	0	0	0	0	0	0	0	0	0	0	0	0	0	0	0	0	0
ENSMUSG00000065070.1	n-R5s196	rRNA	chr3	51828912	51829028	+	117	0	0	0	0	0	0	0	0	0	0	0	0	0	0	0	0	0	0	0	0	0	0	0
ENSMUSG00000065072.1	Gm24533	snoRNA	chr6	73141485	73141680	-	196	0	0	0	0	0	0	0	0	0	0	0	0	0	0	0	0	0	0	0	0	0	0	0
ENSMUSG00000065074.1	Gm24535	snRNA	chrX	21901732	21901838	-	107	0	0	0	0	0	0	0	0	0	0	0	0	0	0	0	0	0	0	0	0	0	0	0
ENSMUSG00000065078.1	Gm24536	snRNA	chr6	29963555	29963661	+	107	0	0	0	0	0	0	0	0	0	0	0	0	0	0	0.972335	2.0333	0	0	0	0	0	0	1.00188
ENSMUSG00000065079.1	Gm23464	snRNA	chr3	90560556	90560702	-	147	0	0	0	0	0	0	0	0	0	0	0	0	0	0	0	0	0.605122	0	0	0	0	0	0.201707
ENSMUSG00000065080.1	Gm26497	snRNA	chr8	122520568	122520674	-	107	0	0	0	0	0	0	0	0	0	0	0	0	0	0	0	0	0	0	0	0	0	0	0
ENSMUSG00000065083.1	n-R5s205	rRNA	chr2	120640711	120640835	-	125	0.626067	0.68339	0.767159	0.543409	1.63791	0	1.38987	0.589821	0.44512	0	0	0	0	0	0	0	0	0.654728	0.982825	0.659896	0.148373	0	0
ENSMUSG00000065084.1	Gm26496	snRNA	chr2	126109908	126110014	-	107	0	0	0	0	0	0	0	0	0	0	0	0	0	0	0	0	0	0	0	0	0	0	0
ENSMUSG00000065086.1	Gm26495	snoRNA	chr10	116340583	116340719	+	137	0	0	0	0	0	0	0	0	0	0	0	0	0	0	0	0	0	0	0	0	0	0	0
ENSMUSG00000065087.1	Snord22	snoRNA	chr19	8725866	8725991	+	126	0	0	0	0	0	0	0	0	0	0	0	0	0	0	0	0	0	0	0	0	0	0	0
ENSMUSG00000065088.1	Gm26494	snoRNA	chrX	37499317	37499459	+	143	0	0	0	0	0	0	0	0	0	0	0	0	0	0	0	0	0	0	0	0	0	0	0
ENSMUSG00000065089.1	Gm26493	snoRNA	chr8	95746060	95746195	-	136	0	0	0	0	0	0	0	0	0	0	0	0	0	0	0	0	0	0	0	0	0	0	0
ENSMUSG00000065090.1	Gm23677	snRNA	chr8	115591170	115591273	-	104	0	0	0	0	0	0	0	0	0	0	0	0	0	0	0	0	0	0	0	0	0	0	0
ENSMUSG00000065091.1	Gm23678	snRNA	chrX	19762668	19762774	-	107	0	0	0	0	0	0	0	0	0	0	0	0	0	0.693111	0	0	0	0	0	0	0	0.231037	0
ENSMUSG00000065094.1	Snord1a	snoRNA	chr11	116674598	116674671	+	74	0	0	0	0	0	0	0	0	0	0	0	0	0	0	0	0	0	0	0	0	0	0	0
ENSMUSG00000065095.1	Gm23679	snoRNA	chrX	137150815	137150933	+	119	0	0	0	0	0	0	0	0	0	0	0	0	0	0	0	0	0	0	0	0	0	0	0
ENSMUSG00000065096.1	Gm23680	snRNA	chr10	12363410	12363573	+	164	1.43156	0	0.584725	0	0	0.621064	0	0	0	0	0	0	0.538627	0	0	0	0	0.715778	0.194908	0.207021	0	0.179542	0
ENSMUSG00000065097.1	Snora16a	snoRNA	chr4	132309465	132309600	+	136	0	0	0	0	0	0	0	0	0	0	0	0	0	0	0	0	0	0	0	0	0	0	0
ENSMUSG00000065100.1	Gm26132	snoRNA	chr8	110923116	110923263	+	148	0	0	0	0	0	0	0	0	0	0	0	0	0	0	0	0	0	0	0	0	0	0	0
ENSMUSG00000065102.1	n-R5s50	rRNA	chr14	110161835	110161945	+	111	0	0	0	0	0	0	0	0	0	0	0	0	0	0	0	0	0	0	0	0	0	0	0
ENSMUSG00000065104.1	Gm26128	snRNA	chr11	65626394	65626503	+	110	0	0	0	0.61751	0	0	0	0	0.505819	0	0	0	0	0	0	0	0	0	0.205837	0	0.168606	0	0
ENSMUSG00000065105.1	Gm26130	snoRNA	chr17	12919585	12919722	+	138	0	0	0	0	0	0	0	0	0	0	0	0	0	0	0	0	0	0	0	0	0	0	0
ENSMUSG00000065107.1	n-R5s88	rRNA	chr9	102127888	102128005	+	118	0	0	0	0	0	0	0	0	0	0	0	0	0	0	0	0	0	0	0	0	0	0	0
ENSMUSG00000065110.4	Snord61	snoRNA	chrX	57391449	57391519	-	71	0	0	0	0	0	0	0	0	0	0	0	0	0	0	0	0	0	0	0	0	0	0	0
ENSMUSG00000065111.1	Gm25141	snRNA	chr15	102627779	102627885	-	107	0.731387	1.5967	0	0.634823	1.27563	0	0	0.689044	0	1.1159	0.483913	1.33127	4.95336	1.38622	0.972335	1.01665	1.66267	1.16405	0.636817	0.229681	0.533271	2.55695	1.21722
ENSMUSG00000065115.1	Gm23298	snRNA	chr12	80911477	80911583	+	107	0	0	0	0	0	0	0	0	0	0.557951	0	0	0	0	0	0	0	0	0	0	0.185984	0	0
ENSMUSG00000065118.1	Gm23297	snoRNA	chr7	143531394	143531520	-	127	0	0	0	0	0	0	0	0	0	0	0	0	0	0	0	0	0	0	0	0	0	0	0
ENSMUSG00000065122.1	Gm26126	snRNA	chr9	84649496	84649659	+	164	0	0	0	0	0	0	0	0	0	0	0	0	0	0	0	0	0	0	0	0	0	0	0
ENSMUSG00000065124.1	Snora65	snoRNA	chr2	32963291	32963420	+	130	0	0	0	0	0	0	0	0	0	0	0	0	0	0	0	0	0	0	0	0	0	0	0
ENSMUSG00000065126.1	Snord104	snoRNA	chr11	106500993	106501062	+	70	3.35393	2.44068	2.73985	4.85186	2.92484	2.91013	2.4819	3.15976	2.38457	2.5586	2.21908	1.01747	0	2.11894	0	1.55402	0	2.8973	3.50552	2.8506	2.38742	1.04547	0.518007
ENSMUSG00000065127.1	Gm26127	snRNA	chr2	39027777	39027883	+	107	0.731387	0.798352	1.79243	1.26965	0	0	0	0	1.04	0.557951	0	0	0	2.07933	0	0	0.831336	0.76487	1.02069	0	0.532651	0.693111	0.277112
ENSMUSG00000065130.1	Gm24457	snRNA	chr3	142772972	142773076	-	105	0	0.813559	0	0.646915	0	0.970043	0.827302	0	1.05981	2.84289	1.47939	3.39157	6.73028	2.11894	4.95428	2.07203	1.69434	0.40678	0.215638	0.599115	1.79403	4.08026	2.90688
ENSMUSG00000065132.1	Gm24456	snRNA	chr3	123743297	123743403	-	107	0	0	0	0	0	0	0	0	0	0.557951	0	0	0	0	0	0	0	0	0	0	0.185984	0	0
ENSMUSG00000065138.1	Gm24458	snRNA	chr3	151608343	151608449	+	107	0	0	0	0	0	0	0	0	0	0	0	0	0	0	0	0	0	0	0	0	0	0	0
ENSMUSG00000065141.1	Gm22652	snoRNA	chr2	80850288	80850418	+	131	0	0	0	0	0	0	0	0	0	0	0	0	0	0	0	0	0	0	0	0	0	0	0
ENSMUSG00000065143.1	Gm25644	snRNA	chr19	51239690	51239796	-	107	0	0	0	0	0	0	0	0	0	0	0	0	0	0	0	0	0	0	0	0	0	0	0
ENSMUSG00000065145.1	Vaultrc5	misc_RNA	chr18	36801866	36802008	+	143	1.09452	0	0	0	0.477246	1.42454	0.607459	1.03116	0.389091	0	0.362088	0	0.617727	0.518622	0.727552	0	0.622048	0.547261	0.159082	1.02105	0.250393	0.378783	0.449867
ENSMUSG00000065147.1	Snora31	snoRNA	chr14	75847905	75848034	+	130	0	0	0	0	0	0	0	0	0	0	0	0	0	0	0	0	0	0	0	0	0	0	0
ENSMUSG00000065151.1	Gm25480	snoRNA	chr4	66544061	66544193	+	133	0	0	0	0	0	0	0	0	0	0	0	0	0	0	0	0	0	0	0	0	0	0	0
ENSMUSG00000065155.1	Gm25481	snRNA	chrX	9317819	9317976	+	158	0	0	0	0	0.431938	0	0	0	0	0	0	0	0	0	0	0	0	0	0.143979	0	0	0	0
ENSMUSG00000065158.1	Gm25483	snoRNA	chr13	12589565	12589791	+	227	0	0	0	0	0	0	0	0	0	0	0	0	0	0	0	0	0	0	0	0	0	0	0
ENSMUSG00000065159.1	Gm25482	snRNA	chr19	44945022	44945128	+	107	0	0	0	0	0	0	0	0	0	0	0	0	0	0	0	0	0	0	0	0	0	0	0
ENSMUSG00000065160.1	Gm50452	snoRNA	chr1	161037356	161037439	+	84	0	0	0	0	0	0	0	0	0	0	0	0	0	0	0	0	0	0	0	0	0	0	0
ENSMUSG00000065162.1	Gm23645	snRNA	chr11	106260206	106260313	+	108	0	0	0	0	0	0	0	0	0	0	0	0	0	0	0	0	0	0	0	0	0	0	0
ENSMUSG00000065164.1	Gm23814	snRNA	chr2	119793942	119794043	-	102	0	0	0	0	0	0	0	0	0	0	0	0	0	0	0	0	0	0	0	0	0	0	0
ENSMUSG00000065165.1	Gm23815	snRNA	chr7	69498579	69498685	-	107	0	0	0	0	0	0	0	0	0	0	0	0	0	0	0	0	0	0	0	0	0	0	0
ENSMUSG00000065173.1	Gm22127	snRNA	chr11	36722882	36722987	+	106	0	0	0	0	0	0	0	0	0	0	0	0	0	0	0	0	0	0	0	0	0	0	0
ENSMUSG00000065176.1	Rnu12	snRNA	chr15	83149644	83149794	+	151	3.1096	3.39432	0	0.899683	2.25981	0.674534	0	1.95305	3.68477	1.58148	3.42905	3.77341	1.755	2.45573	3.44503	1.44081	1.76728	3.25196	1.05316	0.875861	2.89843	2.66138	2.21771
ENSMUSG00000065178.1	Gm22126	snRNA	chr13	35662135	35662276	+	142	0	0	0	0	0	0	0	0	0	0	0	0	0	0	0	0	0	0	0	0	0	0	0
ENSMUSG00000065181.1	Gm25139	snoRNA	chr10	12368623	12368832	+	210	0	0	0	0.646915	0	0	0.827302	0.351084	0.529905	0	0.246565	0.339157	0.841285	0	0	0	0	0	0.215638	0.392795	0.258823	0.393481	0
ENSMUSG00000065182.1	Gm25138	snoRNA	chr8	82409091	82409226	+	136	0	0	0	0	0	0	0	0	0	0	0	0	0	0	0	0	0	0	0	0	0	0	0
ENSMUSG00000065185.1	Gm25137	snRNA	chr4	116674153	116674262	+	110	0	0	0	0	0.62042	0	0	0	0	0	0	0	0	2.02263	0.945817	0.988922	0	0	0.206807	0	0	0.674208	0.644913
ENSMUSG00000065187.1	Gm25136	snoRNA	chr6	135584192	135584306	+	115	0	0	0	0	0	0	0	0	0	0	0.450249	0	0	0	0	0	0	0	0	0	0.150083	0	0
ENSMUSG00000065188.1	Gm25140	snRNA	chr16	37980087	37980226	+	140	0	0	0	0	0	0	0	0	0	0	0	0	0	0	0	0	0	0	0	0	0	0	0
ENSMUSG00000065191.1	Gm23458	snRNA	chr5	123360832	123361000	+	169	0	0	0	0	0	0	0	0	0	0	0	0	0	0	0	0	0	0	0	0	0	0	0
ENSMUSG00000065192.1	Gm23460	snRNA	chr1	52444436	52444544	-	109	0	0	0	0	0	0	0	0	0	0	0	0.653422	0	0	0	0	0	0	0	0	0	0.217807	0
ENSMUSG00000065193.1	Gm23459	snRNA	chr14	106261123	106261253	-	131	0	0	0	0	0	0	0	0	0	0	0	0	0	0	0	0	0	0	0	0	0	0	0
ENSMUSG00000065195.1	Gm26071	snRNA	chr12	35441190	35441296	+	107	0	0	0	0	0	0	0	0	0	0	0	0	0	0	0	0	0	0	0	0	0	0	0
ENSMUSG00000065196.1	Snord85	snoRNA	chr4	130749634	130749706	+	73	0	0	0	0	0	0	0	0	0	0	0	0	0	0	0	0	0	0	0	0	0	0	0
ENSMUSG00000065198.1	Gm23462	snRNA	chr6	149074003	149074106	-	104	0	0	0	0	0	0	0	0	0	0	0	0	0	0	0	0	0	0	0	0	0	0	0
ENSMUSG00000065199.1	Gm23461	snRNA	chrX	72611803	72611909	+	107	0	0	0	0	0	0	0	0	0.52	0	0	0	0	0	0	1.01665	0	0	0	0	0.173333	0	0.338883
ENSMUSG00000065200.1	Gm24613	snoRNA	chr12	31258933	31259062	-	130	0	0	0	0	0	0	0	0	0	0	0	0	0	0	0	0	0	0	0	0	0	0	0
ENSMUSG00000065201.1	Gm24612	snRNA	chr11	82596073	82596179	-	107	0	0	0	0	0	0	0	0	0	0	0	0	0	0	0	0	0	0	0	0	0	0	0
ENSMUSG00000065202.1	Gm24615	snoRNA	chr9	70475484	70475596	+	113	1.3851	3.77981	5.09177	4.80893	6.03948	4.50684	4.61239	2.60983	1.47717	2.1133	2.74931	2.52117	3.90862	1.31262	1.84141	1.92534	0.787194	2.58246	5.31339	3.90969	2.11326	2.5808	1.51798
ENSMUSG00000065203.1	Gm24614	snRNA	chr3	8429158	8429264	+	107	0	0	0	0	0	0	0	0	0	0	0	0	0	0	0	0	0	0	0	0	0	0	0
ENSMUSG00000065204.1	Gm24610	snoRNA	chr19	46359036	46359144	+	109	0	0	0	0	0	0	0	0	0	0	0	0	0	0	0	0	0	0	0	0	0	0	0
ENSMUSG00000065206.1	Gm24611	snRNA	chr6	42337677	42337783	-	107	0	0	0	0	0	0	0	0	0	0	0	0	0	0	0	0	0	0	0	0	0	0	0
ENSMUSG00000065208.1	Gm24616	snoRNA	chr16	23111617	23111755	+	139	0	0	0	0	0	0	0	0	0	0	0	0	0	0	0	0	0	0	0	0	0	0	0
ENSMUSG00000065211.3	Gm26265	snoRNA	chr8	95756950	95757084	-	135	0	0	0	0	0	0	0	0	0	0	0	0	0	0	0	0	0	0	0	0	0	0	0
ENSMUSG00000065212.1	Gm26264	snRNA	chr6	81638311	81638469	+	159	0	0	0	0	0	0	0	0	0	0	0	0	0	0	0	0	0	0	0	0	0	0	0
ENSMUSG00000065215.1	Gm26263	snRNA	chr1	77898283	77898446	-	164	0	0	0	0	0	0	0	0	0	0	0	0	0	0	0	0	0	0	0	0	0	0	0
ENSMUSG00000065219.1	Snord32a	snoRNA	chr7	45127382	45127464	-	83	0	0	0	0	0	0	0	0	0	0	0	0	0	0	0	0	0	0	0	0	0	0	0
ENSMUSG00000065220.1	Gm25794	snRNA	chr10	79703484	79703590	-	107	0	0	0	0	0	0	0	0	0.52	0.557951	0.967825	0	0	0	0	0	0	0	0	0	0.681925	0	0
ENSMUSG00000065221.1	Gm25793	snRNA	chrX	153576488	153576594	-	107	0	0	0	0	0	0	0	0	1.04	0.557951	0.967825	0	0	0	0.972335	1.01665	1.66267	0	0	0	0.855259	0	1.21722
ENSMUSG00000065223.1	Gm25792	snRNA	chr1	33293676	33293775	+	100	0	0	0	1.35852	2.72985	3.05564	0	0	0.5564	0	0.517786	0	0.883349	0	0	0	0	0	1.36279	1.01855	0.358062	0.29445	0
ENSMUSG00000065226.1	Gm25791	snoRNA	chr9	15314845	15314981	+	137	0	0	0	0	0	0	0	0	0	0	0	0	0	0	0	0	0	0	0	0	0	0	0
ENSMUSG00000065227.1	Gm25790	snRNA	chr7	84323309	84323415	-	107	0	0	0	0	0	0	0	0	0	0	0	0	0	0	0	0	0	0	0	0	0	0	0
ENSMUSG00000065228.1	Gm25789	snoRNA	chr1	161038308	161038383	+	76	0	0	0	0	0	0	0	0	0	0	0	0	0	0	0	0	0	0	0	0	0	0	0
ENSMUSG00000065231.1	Gm22972	snoRNA	chr8	105988501	105988631	-	131	0	0	0	0	0	0	0	0	0	0	0	0	0	0	0	0	0	0	0	0	0	0	0
ENSMUSG00000065232.1	Gm22973	snRNA	chr12	59040335	59040525	+	191	0.819459	0.894489	1.00414	1.77817	2.85848	1.59981	0.454799	0	1.74785	1.25028	0.271092	1.11869	0.924973	2.32973	0.544711	2.84768	0.465722	0.856974	1.88026	0.68487	1.08974	1.45779	1.28604
ENSMUSG00000065233.1	n-R5s60	rRNA	chr12	67489113	67489231	-	119	0	0	0	0	0	0	0	0	0	0	0	0	0	0	0	0	0	0	0	0	0	0	0
ENSMUSG00000065235.1	Gm22974	snRNA	chr5	80893654	80893756	+	103	0	0	0	0	0	0	0	0	0	0	0	0	0	0	0	0	0	0	0	0	0	0	0
ENSMUSG00000065236.1	n-R5s197	rRNA	chr3	88906510	88906628	+	119	0	0	0	0	0	0	0	0	0	0	0	0	0	0	0	0	0	0	0	0	0	0	0
ENSMUSG00000065237.1	Gm22975	snRNA	chr2	74624642	74624748	+	107	0	0	0	0	0	0	0	0	0.52	0	0	0	0.82556	0.693111	0.972335	0	0.831336	0	0	0	0.173333	0.506224	0.601224
ENSMUSG00000065238.1	Gm22970	snRNA	chr14	99773623	99773808	-	186	0	0	0	0	0	0	0	0	0	0	0	0	0	0	0	0	0	0	0	0	0	0	0
ENSMUSG00000065239.1	Gm22971	snRNA	chr6	96469435	96469531	-	97	0	0	0	0	0	0	0	0	0	0	0	0	0	0	0	0	0	0	0	0	0	0	0
ENSMUSG00000065242.1	Gm22294	snRNA	chrX	17325315	17325418	+	104	0	0	0	0	0.656213	0	0	0	0	0	0	0	0	0	0	0	0	0	0.218738	0	0	0	0
ENSMUSG00000065244.1	Gm22296	snRNA	chr12	55910821	55910923	-	103	0	0	0	0	0	0	0	0	0.540195	0	0	0	0	0	0	0	0	0	0	0	0.180065	0	0
ENSMUSG00000065245.1	Gm22295	snRNA	chr3	67055958	67056064	+	107	0	0	0	0	0	0	0	0	0	0	0	0	0	0	0	0	0	0	0	0	0	0	0
ENSMUSG00000065246.1	Gm22297	snRNA	chr11	70996539	70996644	-	106	0	0	0	0	0	0	0	0	0	0	0	0	0	0	0	0	0	0	0	0	0	0	0
ENSMUSG00000065248.1	Gm22293	snoRNA	chr3	128540372	128540480	+	109	0	0	0	0	0	0	0	0	0	0	0	0	0	0	0	0	0	0	0	0	0	0	0
ENSMUSG00000065251.1	Gm23971	snRNA	chr11	101645740	101645930	-	191	0	0	0	0	0	0	0	0.386009	0	0	0	0.372896	0.462486	0.388288	0	0	0.465722	0	0	0.12867	0	0.40789	0.155241
ENSMUSG00000065253.1	Gm23970	snRNA	chr2	20280519	20280625	+	107	0	0	0	0	0	0	0	0	0	0	0	0	0	0	0	0	0	0	0	0	0	0	0
ENSMUSG00000065254.1	Gm23973	misc_RNA	chr7	103271550	103271870	+	321	0	0	0	0	0	0	0	0	0	0	0	0	0	0	0	0.338883	0	0	0	0	0	0	0.112961
ENSMUSG00000065255.1	Gm23974	snoRNA	chr1	45746895	45747025	+	131	0	0.652089	0	0	0	0	0	0	0	0	0	0	0	0	0	0	0	0.326045	0	0	0	0	0
ENSMUSG00000065256.1	Gm23972	snRNA	chr13	39858863	39859027	-	165	0	0	0	0	0	0	0	0	0	0	0	0	0	0	0.630545	0.659282	0	0	0	0	0	0	0.429942
ENSMUSG00000065258.1	Gm23969	snoRNA	chr2	26911261	26911334	+	74	0	0	0	0	0	0	0	0	0	0	0	0	0	0	0	0	0	0	0	0	0	0	0
ENSMUSG00000065259.1	Snora30	snoRNA	chr7	127527874	127528003	+	130	0	0	0	0	0	0	0	0	0	0	0	0	0	0	0	0	0	0	0	0	0	0	0
ENSMUSG00000065260.1	Gm23453	snRNA	chr1	33422733	33422838	+	106	0	0	0.904669	4.48568	2.57533	2.88268	2.45849	1.39109	0	0.563215	0	0	1.6667	0.69965	0	0	0	0	2.65523	2.24408	0.187738	0.788782	0
ENSMUSG00000065261.1	Gm23452	snRNA	chr2	80984083	80984189	-	107	0	0	0	0	0	0	0	0	0	0	0	0	0	0	0	0	0	0	0	0	0	0	0
ENSMUSG00000065262.1	Gm23451	snoRNA	chr11	99017031	99017152	-	122	0	0	0	0	0	0	0	0	0	0	0	0	0	0	0	0	0	0	0	0	0	0	0
ENSMUSG00000065265.1	Gm23455	snoRNA	chr9	15316489	15316588	+	100	0	0	0	0	0	0	0	0	0	0	0	0	0	0	0	0	0	0	0	0	0	0	0
ENSMUSG00000065266.1	Gm23454	snoRNA	chrX	93251474	93251606	+	133	0.588409	0	0	0.510722	0	0	0	0	0	0	0.389313	0	0	0	0	0	0	0.294204	0.170241	0	0.129771	0	0
ENSMUSG00000065269.1	Gm23456	snoRNA	chr6	148642524	148642660	-	137	0	0	0	0	0	0	0	0	0	0	0	0	0	0	0	0	0	0	0	0	0	0	0
ENSMUSG00000065270.1	Gm25127	snRNA	chr3	149028932	149029038	+	107	0	0	0	0	0	0	0	0	0	0	0	0	0	0	0	0	0	0	0	0	0	0	0
ENSMUSG00000065272.1	Snord57	snoRNA	chr2	130278016	130278087	+	72	0	0	0	0	0	0	0	0	0	0	0	0	0	0	0	0	0	0	0	0	0	0	0
ENSMUSG00000065273.1	Gm25128	snoRNA	chr17	35247175	35247250	+	76	0	0	0	0	0	0	0	0	0	0	0	0	0	0	0	0	0	0	0	0	0	0	0
ENSMUSG00000065274.1	Gm25125	snoRNA	chr9	85472734	85472869	+	136	0	0	0	0	0	0	0	0	0	0	0	0	0	0	0	0	0	0	0	0	0	0	0
ENSMUSG00000065275.1	n-R5s217	rRNA	chr1	138878262	138878377	-	116	0	0	0	0	1.17666	0	0	0	0	0	0.892735	0	0	0	0	0.937771	0	0	0.392219	0	0.297578	0	0.31259
ENSMUSG00000065277.1	Gm25126	snRNA	chr8	37317477	37317578	-	102	0	0	0	0	0	0	0	0	0	0	0	0	0	0	0	0	0	0	0	0	0	0	0
ENSMUSG00000065279.1	Gm25124	snRNA	chr4	101271143	101271306	+	164	0	0	0	0	0.416135	0	0	0	0	0	0	0	0	0	0.63439	0	0	0	0.138712	0	0	0	0.211463
ENSMUSG00000065280.1	Gm24453	snoRNA	chr19	8724868	8724943	+	76	0	0	0	0	0	0	0	0	0	0	0	0	0	0	0	0	0	0	0	0	0	0	0
ENSMUSG00000065281.1	Gm24452	snoRNA	chr19	8724531	8724602	+	72	0	0	0	0	0	0	0	0	0	0	0	0	0	0	0	0	0	0	0	0	0	0	0
ENSMUSG00000065282.1	Gm24455	snoRNA	chr9	15313802	15313932	+	131	0	0	0	0	0	0	0	0	0	0	0	0	0	0	0	0	0	0	0	0	0	0	0
ENSMUSG00000065283.1	Gm24454	snoRNA	chr11	79893584	79893715	-	132	0	0	0	0	0	0	0	0	0	0	0	0	0	0	0	0	0	0	0	0	0	0	0
ENSMUSG00000065287.1	Gm24451	snoRNA	chr2	130276237	130276369	+	133	0	0	0	0	0	0	0	0	0	0	0	0	0	0	0	0	0	0	0	0	0	0	0
ENSMUSG00000065289.1	Gm23650	snoRNA	chr2	130277697	130277766	+	70	0	0	0	0	0	0	0	0	0	0	0	0	0	0	0	0	0	0	0	0	0	0	0
ENSMUSG00000065291.1	Gm26125	snRNA	chrX	74534285	74534391	+	107	0	0	0	0	0	0	0	0	0	0	0	0	0	0	0	0	0	0	0	0	0	0	0
ENSMUSG00000065293.1	Gm26124	misc_RNA	chr17	76111197	76111304	-	108	0	0	0	0	0	0	0	0	0	0	0	0	0	0	0	0	0	0	0	0	0	0	0
ENSMUSG00000065295.1	Gm24134	snoRNA	chr2	26912530	26912600	+	71	0	0	0	0	0	0	0	0	0	0	0	0	0	0	0	0	0	0	0	0	0	0	0
ENSMUSG00000065296.1	Gm26122	snRNA	chr10	94184492	94184573	-	82	0	0	0	1.65673	0	0	0	0	0	0	0.631447	0.868574	1.07725	0	0	0	0	0	0.552244	0	0.210482	0.64861	0
ENSMUSG00000065297.1	Gm26123	snoRNA	chr8	65902057	65902191	+	135	0	0	0	0	0	0	0	0	0	0	0	0	0	0	0	0	0	0	0	0	0	0	0
ENSMUSG00000065298.1	Gm26121	snRNA	chr11	72881792	72881953	+	162	0	0	0	0	0	0	0	0	0	0	0	0	0	0	0	0	0	0	0	0	0	0	0
ENSMUSG00000065299.1	Gm23138	snRNA	chr4	108498044	108498146	+	103	0	0	0	0	0	0	0	0	0	0	0	0	0	0	0	0	0	0	0	0	0	0	0
ENSMUSG00000065301.1	Gm23248	snRNA	chr9	65900201	65900308	+	108	0	0	0	0	0	0	0	0	0	0	0	0	0	0	0	0	0	0	0	0	0	0	0
ENSMUSG00000065303.1	Gm23249	snRNA	chr12	93746502	93746662	+	161	0	0	0	0	0	0	0	0	0	0	0	0	0	0	0	0	0	0	0	0	0	0	0
ENSMUSG00000065304.1	Gm23245	snoRNA	chr5	129789539	129789673	+	135	0	0	0	0	0	0	0	0	0	0	0	0	0	0	0	0	0	0	0	0	0	0	0
ENSMUSG00000065305.1	Gm23246	snoRNA	chr19	8725594	8725660	+	67	0	0	0	0	0	0	0	0	0	0	0	0	0	0	0	0	0	0	0	0	0	0	0
ENSMUSG00000065307.1	Gm23247	snRNA	chr11	83521156	83521262	+	107	0	0	0	0	0	0	0	0	0	0	0	0	0	0	0	0	0	0	0	0	0	0	0
ENSMUSG00000065309.1	Gm23244	snRNA	chr6	113035843	113035934	-	92	0	0	0	0	0	0	0	0	0	0	0	0	0	0	0	0	0	0	0	0	0	0	0
ENSMUSG00000065311.1	n-R5s156	rRNA	chr7	99497718	99497822	+	105	0	0.813559	0.913285	0	0.649964	0	0.827302	0.702168	0	1.13716	0	0.678315	0.841285	0	0	1.03601	0.847171	0.40678	0.521083	0.509823	0.379052	0.506533	0.627728
ENSMUSG00000065312.1	Gm26063	snRNA	chr15	46151698	46151804	-	107	0	0	0	0	0	0	0	0	0	0	0	0	0	0	0	0	0	0	0	0	0	0	0
ENSMUSG00000065313.1	Gm26062	snRNA	chr7	18549085	18549191	+	107	0	0	0	0	0	0	0	0	0	0	0	0	0	0	0	0	0	0	0	0	0	0	0
ENSMUSG00000065314.1	Gm26065	snRNA	chrX	20800332	20800436	-	105	3.72659	4.88136	0.913285	2.58766	0.649964	3.88017	0.827302	2.1065	0	0	0.98626	0.678315	0	2.11894	1.98171	1.03601	0.847171	4.30397	1.38364	2.27133	0.328753	0.932418	1.2883
ENSMUSG00000065315.1	Gm26064	snRNA	chr13	43425742	43425850	-	109	0	0	0	0	0	0	0	0	0	0	0	0	0	0	0	0	0	0	0	0	0	0	0
ENSMUSG00000065319.1	Gm26066	snRNA	chr17	84624402	84624510	+	109	0	0	0	0	0	0	0	0	0	0	0	0.653422	0	0	0	0	0	0	0	0	0	0.217807	0
ENSMUSG00000065320.1	Gm22056	snRNA	chr5	113928724	113928804	-	81	0	0	0	0	0	0	0	0	0	0	0	0	0	0	0	0	0	0	0	0	0	0	0
ENSMUSG00000065321.1	Gm22057	snRNA	chrX	138303307	138303413	-	107	0	0	0	0	0	0	0	0	0	0	0	0	0	0	0	0	0	0	0	0	0	0	0
ENSMUSG00000065322.1	Gm22055	snRNA	chr4	45548743	45548849	+	107	0	0	0	0	0	0	0	0	0	0	0	0	0	0	0	0	0	0	0	0	0	0	0
ENSMUSG00000065327.1	Gm22058	misc_RNA	chr12	69930904	69931213	+	310	0	0	0	0	0	0	0	0	0	0	0	0	0	0	0	0	0	0	0	0	0	0	0
ENSMUSG00000065328.1	Gm22053	snoRNA	chr14	10478674	10478873	+	200	0	0	0	0	0	0	0	0	0	0	0	0	0	0	0	0	0	0	0	0	0	0	0
ENSMUSG00000065329.1	Gm22054	snRNA	chr5	23836167	23836321	-	155	0	0	0	0	0	0	0	0	0.358968	0.385166	0	0	0	0	0	0.701816	1.14778	0	0	0	0.248045	0	0.616532
ENSMUSG00000065330.1	Gm25755	snRNA	chr3	65771511	65771617	-	107	0	0	0	0.634823	0	0	0	0.689044	0	0	0	0	0	0	0	1.01665	0	0	0.211608	0.229681	0	0	0.338883
ENSMUSG00000065331.1	Gm24927	snRNA	chr16	17341906	17342012	-	107	0	0	0	0	0	0	0	0	0	0	0	0	0	0	0	0	0	0	0	0	0	0	0
ENSMUSG00000065333.1	Gm24928	snRNA	chr16	25702642	25702748	-	107	0	0	0	0	0.637815	0	0	0	1.04	1.67385	0.483913	0	0	0	0	0	0	0	0.212605	0	1.06592	0	0
ENSMUSG00000065336.1	Snora34	snoRNA	chr15	98519716	98519853	-	138	0	0	0	0	0	0	0	0	0	0	0	0	0	0	0	0	0	0	0	0	0	0	0
ENSMUSG00000065337.1	Gm24929	snRNA	chr8	52078604	52078742	+	139	0	0	0	0	0	0	0	0	0	0	0	0	0	0	0	0	0	0	0	0	0	0	0
ENSMUSG00000065340.1	Gm25578	snRNA	chr1	124490856	124490959	+	104	0	0	0	0	0	0	0	0	0	0	0	0	0	0	0	0	0	0	0	0	0	0	0
ENSMUSG00000065341.1	Gm25579	snRNA	chr7	126567044	126567149	-	106	0.738286	0.805884	1.80934	0	0.643832	0	0	0	2.62453	1.68964	2.44239	1.34383	0.833348	0.69965	4.90754	2.05248	3.35671	0.772085	0.817723	0	2.25219	0.958943	3.43891
ENSMUSG00000065343.1	Gm25580	misc_RNA	chr6	30143801	30144127	-	327	3.11119	5.48593	2.0528	2.4927	2.50445	5.29519	6.64118	4.7348	2.04184	2.73857	1.10841	3.48492	3.78192	2.94837	2.22715	1.99599	0.816082	4.29856	2.34998	5.55706	1.96294	3.40507	1.67974
ENSMUSG00000065344.1	Gm25581	snRNA	chr4	39259631	39259794	-	164	0.477185	0	0	0	0	0	0	0	0	0	0	0	0	0	0	0	0	0.238593	0	0	0	0	0
ENSMUSG00000065346.1	Gm25582	snoRNA	chr9	95624502	95624611	+	110	0	0	0.871772	0	0	0	0	0	0	0	0	0.647482	0	0	0	0.988922	0	0	0.290591	0	0	0.215827	0.329641
ENSMUSG00000065347.1	Gm25583	snRNA	chr2	141640490	141640596	+	107	0	0	0	0	0	0	0	0	0	0	0	0	0	0	0	0	0	0	0	0	0	0	0
ENSMUSG00000065348.1	Gm25577	snRNA	chr12	118504928	118505034	-	107	0	0	0	0	0	0	0	0	0	0	0	0	0	0	0	0	0	0	0	0	0	0	0
ENSMUSG00000065353.1	Snora73b	snoRNA	chr4	132352322	132352526	-	205	0	0	0	0	0	0	0	0	0	0	0	0	0	0	0	0	0	0	0	0	0	0	0
ENSMUSG00000065360.1	Gm24412	snoRNA	chr7	97521808	97521916	+	109	0	0	0	0	0	0	0	0	0	0	0	0	0	0	0	0	0	0	0	0	0	0	0
ENSMUSG00000065361.1	1600017P15Rik	misc_RNA	chr3	30595346	30595757	-	412	0	0	0	0	0	0	0	0	0	0	0	0	0	0	0	0	0	0	0	0	0	0	0
ENSMUSG00000065362.1	Gm24411	snoRNA	chr2	158356424	158356554	-	131	0	0	0	0	0	0	0	0	0	0	0	0	0	0	0	0	0	0	0	0	0	0	0
ENSMUSG00000065367.1	Gm24410	snRNA	chr8	27421324	27421430	-	107	0	0	0	0	0	0	0	0	0	0	0	0	0	0	0	0	0	0	0	0	0	0	0
ENSMUSG00000065368.2	Gm24414	snRNA	chr7	11967150	11967256	-	107	0	0	0	0	0	0	0	0	0	0	0	0	0	0	0	1.01665	0	0	0	0	0	0	0.338883
ENSMUSG00000065371.1	Gm22739	snRNA	chr10	4484234	4484393	+	160	0	0	0	0	0	0	0	0	0	0	0	0	0	0	0	0	0	0	0	0	0	0	0
ENSMUSG00000065372.1	Gm22741	snRNA	chr16	20745308	20745472	+	165	0	0	0	0	0	0	0	0	0	0	0	0	0	0	1.26109	1.31856	0	0	0	0	0	0	0.859884
ENSMUSG00000065373.1	Gm22740	snRNA	chr5	113044144	113044252	+	109	0	0	0	0	0	0	0	0	0	0	0	0	0	0	0	0	0	0	0	0	0	0	0
ENSMUSG00000065374.1	Gm22738	snRNA	chr14	57831063	57831209	-	147	0.53237	0.581114	0.652346	0.924164	1.85704	0	0	0.501549	3.40653	3.65515	1.76118	0	1.20184	0	0	2.22003	0.605122	0.556742	1.14452	0.167183	2.94095	0.400612	0.941717
ENSMUSG00000065378.1	Gm22744	snoRNA	chr19	8725092	8725156	+	65	0	0	0	0	0	0	0	0	0	0	0	0	0	0	0	0	0	0	0	0	0	0	0
ENSMUSG00000065379.1	Gm22743	snoRNA	chr11	104251012	104251144	-	133	0	0	0	0	0	0	0	0	0	0	0	0	0	0	0	0	0	0	0	0	0	0	0
ENSMUSG00000065380.1	Gm23095	snRNA	chr19	33954235	33954341	+	107	0	0	0	0	0	0	0	0	0	0	0	0	0	0	0	0	0	0	0	0	0	0	0
ENSMUSG00000065381.1	Gm23096	snRNA	chr3	49658763	49658869	+	107	0	0	0	0	0	0	0	0	0	0	0	0	0	0	0	0	0	0	0	0	0	0	0
ENSMUSG00000065382.1	Gm23097	snRNA	chr9	6706342	6706446	-	105	0	0	0	0	0	0	0	0	0	0	0	0	0	0	0	0	0	0	0	0	0	0	0
ENSMUSG00000065384.1	Gm23093	snRNA	chr11	18738695	18738796	+	102	0	0	0	0	0	0	0	0	0	0	0	0	0	0	0	0	0	0	0	0	0	0	0
ENSMUSG00000065385.1	n-R5s153	rRNA	chr7	29657161	29657276	-	116	0	0	0	0	0	0	0	0	0	0	0	0.613992	0	0	0	0	0	0	0	0	0	0.204664	0
ENSMUSG00000065387.1	n-R5s85	rRNA	chr9	65836353	65836465	+	113	3.46276	2.26789	4.24314	0.601116	5.43554	1.80274	1.53746	1.95737	0.984779	0.528325	3.20753	3.15146	3.90862	3.28155	3.68283	3.85067	2.36158	2.86532	3.4266	1.76586	1.57354	3.44721	3.29836
ENSMUSG00000065388.1	Gm23099	snRNA	chr7	19460797	19460935	-	139	0	0	0	0	0.49098	0	0	0	0.400288	0.859004	1.86254	1.02479	3.17751	2.13418	2.24547	7.0434	5.75954	0	0.16366	0	1.04061	2.11216	5.01614
ENSMUSG00000065389.1	Gm23100	snRNA	chr7	110003578	110003718	+	141	0	0	0	0	0.484015	0	0	1.04578	0.78922	0.42341	0.367224	0.505128	0.626489	0	0	0.7715	1.26174	0	0.161338	0.348594	0.526618	0.377206	0.677748
ENSMUSG00000065392.1	Gm25894	snoRNA	chr19	8724251	8724325	+	75	0	0	0	0	0	0	0	0	0	0	0	0	0	0	0	0	0	0	0	0	0	0	0
ENSMUSG00000065394.1	Mir25	miRNA	chr5	138165321	138165404	-	84	0	0	0	0	0	0	0	0	0	0	0	0	0	0	0	0	0	0	0	0	0	0	0
ENSMUSG00000065395.1	Mir193a	miRNA	chr11	79711969	79712034	+	66	0	0	0	0	0	0	0	0	1.68606	0.904557	0	1.07914	1.33841	1.12368	0	0	0	0	0	0	0.86354	1.18041	0
ENSMUSG00000065396.1	Mir99b	miRNA	chr17	17830188	17830257	+	70	0	0	0	0	0	0	0	0	0	0	0	0	0	0	0	0	0	0	0	0	0	0	0
ENSMUSG00000065397.1	Mir155	miRNA	chr16	84714140	84714204	+	65	0	0	0	0	0	0	0	0	0	0	0	0	0	0	0	0	0	0	0	0	0	0	0
ENSMUSG00000065398.1	Mir188	miRNA	chrX	7247989	7248056	-	68	0	0	0	0	0	0	0	0	0	0	0	0	0	0	0	0	0	0	0	0	0	0	0
ENSMUSG00000065399.2	Mir133a-1	miRNA	chr18	10782909	10782976	-	68	0	0	0	0	0	0	0	0	0	0	0	0	0	0	0	0	0	0	0	0	0	0	0
ENSMUSG00000065400.1	Mir200a	miRNA	chr4	156054896	156054985	-	90	0	0	0	0	0	0	0	0	0	0	0	0	0	0	0	0	0	0	0	0	0	0	0
ENSMUSG00000065401.1	Mir144	miRNA	chr11	78073005	78073070	+	66	0	1.2943	0	0	0	1.54325	0	0	1.68606	1.80911	0	1.07914	0	3.37104	3.15272	0	1.34777	0.647149	0	0.514417	1.16506	1.48339	1.50017
ENSMUSG00000065402.1	Mir122	miRNA	chr18	65248861	65248926	+	66	0	0	0	0	0	0	0	0	0	0	0	0	0	0	0	0	0	0	0	0	0	0	0
ENSMUSG00000065403.1	Mir18	miRNA	chr14	115043851	115043946	+	96	0	0	0	0	0	0	0	0	0	0	0	0	0	0	0	0	0	0	0	0	0	0	0
ENSMUSG00000065404.1	Mir201	miRNA	chrX	67988096	67988161	-	66	0	0	0	0	0	0	0	0	0	0	0	0	0	0	0	0	0	0	0	0	0	0	0
ENSMUSG00000065405.3	Mir30a	miRNA	chr1	23272269	23272339	+	71	0	0	0	0	0	0	0	0	0	0	0.729277	0	0	0	0	0	0	0	0	0	0.243092	0	0
ENSMUSG00000065406.3	Mirlet7i	miRNA	chr10	122985640	122985724	-	85	0	0	0	0	0	0	0	0	0	0	0	0	0	0	0	0	0	0	0	0	0	0	0
ENSMUSG00000065407.1	Mir135a-1	miRNA	chr9	106154124	106154213	+	90	0	0	0	0	0	0	0	0	0	0	0	0	0	0	0	0	0	0	0	0	0	0	0
ENSMUSG00000065408.1	Mir31	miRNA	chr4	88910557	88910662	-	106	0	0	0	0	0	0	0	0	0	0	0	0	0	0	0	0	0	0	0	0	0	0	0
ENSMUSG00000065409.1	Mir30e	miRNA	chr4	120772606	120772697	-	92	0	0	0	0	0	0	0	0	0	0	0	0	0	0	0	0	0	0	0	0	0	0	0
ENSMUSG00000065410.1	Mir298	miRNA	chr2	174267504	174267585	-	82	0	0	0	0	0.83227	0	1.05935	0	0	0.728058	0	0.868574	1.07725	0.904426	0	1.3266	1.08479	0	0.277423	0.353117	0.242686	0.950085	0.803798
ENSMUSG00000065411.2	Mir195a	miRNA	chr11	70235042	70235135	+	94	0	0	1.02016	0.722618	0.726023	1.08356	0.924113	0.784337	0	0	0	0	0	0.788967	0	1.15725	0	0	0.822933	0.93067	0	0.262989	0.38575
ENSMUSG00000065412.3	Mir29b-2	miRNA	chr1	195037040	195037120	+	81	0	0	0	0	0	0	0	0	0	0	0	0	0	0	0	0	0	0	0	0	0	0	0
ENSMUSG00000065413.2	Mir367	miRNA	chr3	127545733	127545807	+	75	1.04344	2.27797	1.2786	1.81136	0.909949	0	3.47467	0.983035	2.2256	0	0	0	1.1778	1.97768	1.3872	1.45042	2.37208	1.66071	1.3333	1.4859	0.741867	1.05183	1.73657
ENSMUSG00000065414.1	Mir138-1	miRNA	chr9	122682876	122682974	+	99	0	0	0	0	0	0	0	0	0	0	0	0	0	0	0	0	0	0	0	0	0	0	0
ENSMUSG00000065415.1	Mir217	miRNA	chr11	28763728	28763835	+	108	0	0	0	0	0	0	0	0	0	0	0	0	0	0	0	0	0	0	0	0	0	0	0
ENSMUSG00000065416.1	Mir19a	miRNA	chr14	115044000	115044081	+	82	0	0	0	0	0	0	0	0	0	0	0	0	0	0	0	0	0	0	0	0	0	0	0
ENSMUSG00000065417.1	Mir340	miRNA	chr11	50069702	50069799	+	98	0	0	0	0	0	0	0	0	0	0	0	0	0	0	0	0	0	0	0	0	0	0	0
ENSMUSG00000065418.1	Mir322	miRNA	chrX	53054255	53054349	-	95	0	0	0	0	0	0	0	0	0	0	1.09008	0	0	0	0	0	0	0	0	0	0.363359	0	0
ENSMUSG00000065420.2	Mir142b	miRNA	chr11	87756841	87756955	-	115	5.44406	8.91378	2.50161	0	4.74756	15.9425	5.28754	6.4111	1.45148	2.59568	1.35075	1.85799	2.30439	2.57958	1.80939	1.89185	0.773504	7.17892	2.41639	9.2137	1.7993	2.24732	1.49158
ENSMUSG00000065421.3	Mirlet7a-1	miRNA	chr13	48538179	48538272	-	94	0	0	0	0	0	0	0	0	0	0	0	0	0	0	0	0	0	0	0	0	0	0	0
ENSMUSG00000065422.1	Mir221	miRNA	chrX	19146294	19146388	-	95	0	0	0	0	0	0	0	0	0	0	0	0	0	0	0	0	0	0	0	0	0	0	0
ENSMUSG00000065423.1	Mir181a-2	miRNA	chr2	38852735	38852810	+	76	10.2972	10.116	6.30888	1.78753	6.28583	6.70096	11.4298	2.9103	5.12474	9.42643	4.76909	7.49716	5.81151	9.75828	0	2.86267	3.5113	10.2066	4.79408	7.01369	6.44009	7.68898	2.12466
ENSMUSG00000065424.2	Mir9-2	miRNA	chr13	83738814	83738885	+	72	0	0	0	0	0	0	0	0	0	0	0	0	0	0	0	0	0	0	0	0	0	0	0
ENSMUSG00000065425.1	Mir325	miRNA	chrX	105379082	105379179	-	98	0	0	0	0	0	0	0	0	0	0	0	0	0	0	0	0	0	0	0	0	0	0	0
ENSMUSG00000065426.3	Mir134	miRNA	chr12	109734139	109734209	+	71	0	0	0	0	0	0	0	0	0	0	0	0	0	0	0	0	0	0	0	0	0	0	0
ENSMUSG00000065427.1	Mir429	miRNA	chr4	156053905	156053987	-	83	0	0	0	0	0	0	0	0	0	0	0	0	0	0	0	0	0	0	0	0	0	0	0
ENSMUSG00000065428.4	Mir382	miRNA	chr12	109733771	109733846	+	76	0	0	0	0	0	0	0	0	0	0	0	0	0	0	0	0	0	0	0	0	0	0	0
ENSMUSG00000065429.1	Mir345	miRNA	chr12	108836973	108837068	+	96	0	0	0	0	0	0	0	0	0	0	0	0	0	0	0	0	0	0	0	0	0	0	0
ENSMUSG00000065430.1	Mir26a-2	miRNA	chr10	126995530	126995613	+	84	0	0	0	0	0	0	0	0	0	0	0	0	0	0	0	0	0	0	0	0	0	0	0
ENSMUSG00000065431.1	Mir186	miRNA	chr3	157544279	157544349	+	71	0	0	0	0	0	0	0	0	0	0	0	0	0	0	0	0	0	0	0	0	0	0	0
ENSMUSG00000065432.1	Mir208a	miRNA	chr14	54949060	54949142	-	83	0	0	0	0	0	0	0	0	0	0	0	0	0	0	0	0	0	0	0	0	0	0	0
ENSMUSG00000065433.1	Mir370	miRNA	chr12	109618258	109618336	+	79	0	0	0	0	0	0	0	0	0	0	0	0	0	0	0	0	0	0	0	0	0	0	0
ENSMUSG00000065434.1	Mir7-1	miRNA	chr13	58392779	58392886	-	108	0	0	0	0	0	0	0	0	0	0	0	0	0	0	0	0	0	0	0	0	0	0	0
ENSMUSG00000065435.1	Mir135b	miRNA	chr1	132198088	132198184	+	97	0	0	0	0	0	0	0	0	0	0	0	0	0	0	0	0	0	0	0	0	0	0	0
ENSMUSG00000065436.1	Mir342	miRNA	chr12	108658620	108658718	+	99	0	0	0	0	0	0	0	0	0	0	0	0	0	0	0	0	0	0	0	0	0	0	0
ENSMUSG00000065437.1	Mir30d	miRNA	chr15	68341208	68341289	-	82	0	0	0	0	0	0	0	0	0	0	0	0	0	0	0	0	0	0	0	0	0	0	0
ENSMUSG00000065438.2	Mir377	miRNA	chr12	109740510	109740577	+	68	0	0	0	0	0	0	0	0	0	0	0	0	0	0	0	0	0	0	0	0	0	0	0
ENSMUSG00000065439.1	Mir140	miRNA	chr8	107551244	107551313	+	70	0	0	0	0	0	0	0	0	0	0	0	0	0	0	0	0	0	0	0	0	0	0	0
ENSMUSG00000065440.1	Mirlet7g	miRNA	chr9	106178840	106178927	+	88	0	0	0	0	0	0	0	0	0	0	0	0	0	0	0	0	0	0	0	0	0	0	0
ENSMUSG00000065441.2	Mir128-2	miRNA	chr9	112118636	112118711	-	76	0	0	0	0	0	0	0	0	0	0	0	0	0	0	0	0	0	0	0	0	0	0	0
ENSMUSG00000065442.1	Mir20a	miRNA	chr14	115044157	115044263	+	107	0	0	0	0	0	0	0	0	0	0	0	0	0	0	0	0	0	0	0	0	0	0	0
ENSMUSG00000065443.1	Mir196b	miRNA	chr6	52230081	52230165	-	85	0	0	0	0	0	0	0	0	0	0	0	0	0	0	0	0	0	0	0	0	0	0	0
ENSMUSG00000065444.1	Mir27a	miRNA	chr8	84208672	84208758	+	87	0	0	0	0.780759	0	0	1.99693	0.847444	1.27908	0	0	0	0	0.852447	0	0	0	0	0.260253	0.948126	0.42636	0.284149	0
ENSMUSG00000065445.3	Mir143	miRNA	chr18	61649196	61649258	-	63	0	0	0	0	0	3.23348	0	0	0	1.89526	0	4.5221	0	0	9.90856	6.90676	5.6478	0	0	1.07783	0.631754	1.50737	7.48771
ENSMUSG00000065446.1	Mir139	miRNA	chr7	101475376	101475443	+	68	0	0	0	0	0	0	0	0	0	0	0	0	0	0	0	0	0	0	0	0	0	0	0
ENSMUSG00000065447.1	Mir302d	miRNA	chr3	127545624	127545689	+	66	1.18573	3.8829	1.45295	2.05837	1.03403	0	0	3.35126	0	0.904557	0	1.07914	0	0	1.57636	0	0	2.53431	1.51512	1.11709	0.301519	0.359712	0.525454
ENSMUSG00000065448.2	Mir154	miRNA	chr12	109738433	109738498	+	66	0	0	0	0	0	0	0	0	0	0	0	0	0	0	0	0	0	0	0	0	0	0	0
ENSMUSG00000065449.1	Mir365-1	miRNA	chr16	13453840	13453926	+	87	0	0	0	0	0	0	0	0	0	0	0	0	0	0	0	0	0	0	0	0	0	0	0
ENSMUSG00000065450.1	Mir448	miRNA	chrX	147158210	147158321	+	112	0	0	0	0	0	0	0	0	0	0	0	0	0	0	0	0	0	0	0	0	0	0	0
ENSMUSG00000065451.1	Mir101a	miRNA	chr4	101346945	101347027	-	83	0	0	0	0	0	0	0	0	0	0	0	0	0	0	0	0	0	0	0	0	0	0	0
ENSMUSG00000065452.1	Mir207	miRNA	chr4	40722917	40722995	+	79	0	0	0	0	0	0	0	0	0	0	0	0	0	0	0	0	0	0	0	0	0	0	0
ENSMUSG00000065453.1	Mirlet7d	miRNA	chr13	48536012	48536114	-	103	0	0	0	0	0	0	0	0	0	0	0	0	0	0	0	0	0	0	0	0	0	0	0
ENSMUSG00000065454.2	Mir124a-3	miRNA	chr2	180894040	180894107	+	68	0	0	0	0	2.00724	0	0	0	0	0	0	0	0	0	0	0	0	0	0.66908	0	0	0	0
ENSMUSG00000065455.1	Mir21a	miRNA	chr11	86584067	86584158	-	92	0	0	0	0	0	0	0	0	0	0	0	0	0	0	0	0	0	0	0	0	0	0	0
ENSMUSG00000065456.1	Mir106a	miRNA	chrX	52742503	52742567	-	65	0	0	0	0	0	0	0	0	0	0	0	0	0	0	0	0	0	0	0	0	0	0	0
ENSMUSG00000065457.3	Mir383	miRNA	chr8	38252133	38252202	-	70	0	0	0	0	0	0	0	0	0	0	0	0	0	0	0	0	0	0	0	0	0	0	0
ENSMUSG00000065458.1	Mir181b-1	miRNA	chr1	137966639	137966718	+	80	0	0	0	0	0	0	0	0	0	0	0	0	0	0	0	0	0	0	0	0	0	0	0
ENSMUSG00000065460.1	Mir133a-2	miRNA	chr2	180398379	180398482	+	104	0	0	0	0	0	0	0	0	0.535	1.14809	0	0	0	0	2.00077	1.04598	0	0	0	0	0.561031	0	1.01558
ENSMUSG00000065462.3	Mir200c	miRNA	chr6	124718322	124718390	-	69	0	0	0	0	0	0	0	0	0	0	0	0	0	0	0	0	0	0	0	0	0	0	0
ENSMUSG00000065463.1	Snord45c	snoRNA	chr3	153912125	153912204	-	80	0	0	0	0	0	0	0	0	0	0	0	0	0	0	0	0	0	0	0	0	0	0	0
ENSMUSG00000065464.2	Mir185	miRNA	chr16	18327401	18327465	-	65	0	0	0	0	0	0	0	0	0	0	0	0	0	0	0	0	0	0	0	0	0	0	0
ENSMUSG00000065465.1	Mir33	miRNA	chr15	82198122	82198190	+	69	0	0	0	0	0	0	0	0	0	0	0	0	0	0	0	0	0	0	0	0	0	0	0
ENSMUSG00000065466.1	n-R5s89	rRNA	chr9	103011417	103011520	-	104	0.752484	0	2.7662	0.653135	0.656213	1.95874	1.67051	0.70892	2.14	2.29618	0.995743	0	0.849374	0	1.00038	3.13793	0.855317	0.376242	1.35852	1.44606	1.81064	0.283125	1.66454
ENSMUSG00000065468.1	Mir26b	miRNA	chr1	74394310	74394394	+	85	0	0	0	0	0	0	0	0	0	0	0	0	0	0	0	0	0	0	0	0	0	0	0
ENSMUSG00000065469.1	Mir129-1	miRNA	chr6	29022619	29022691	+	73	0	0	0	0	0	0	0	0	0	0	0	0	0	0	0	0	0	0	0	0	0	0	0
ENSMUSG00000065470.1	Mir149	miRNA	chr1	92850378	92850443	+	66	0	0	0	0	0	0	0	0	0	0	0	0	0	0	0	0	0	0	0	0	0	0	0
ENSMUSG00000065471.1	Mir222	miRNA	chrX	19146893	19146971	-	79	0	0	0	0	0	0	0	0	0	0	0	0	0	0	0	0	1.12599	0	0	0	0	0	0.375329
ENSMUSG00000065472.1	Mir125b-2	miRNA	chr16	77646273	77646343	+	71	0	0	0	0	0	0	0	0	0	0	0	0	0	0	0	0	0	0	0	0	0	0	0
ENSMUSG00000065473.1	Mir19b-2	miRNA	chrX	52741983	52742066	-	84	0	0	0	0	0	0	0	0	0	0	0	0	0	0	0	0	0	0	0	0	0	0	0
ENSMUSG00000065474.1	Mir141	miRNA	chr6	124717914	124717985	-	72	0	0	0	0	0	0	0	0	0	0	0	0	0	0	0	0	0	0	0	0	0	0	0
ENSMUSG00000065475.2	Mir27b	miRNA	chr13	63300712	63300784	+	73	0	0	0	0	0	0	0	0	0	0	0	0	0	0	0	0	0	0	0	0	0	0	0
ENSMUSG00000065476.2	Mir30b	miRNA	chr15	68337415	68337510	-	96	0	0	0	0	0	0	0	0	0	0	0	0	0	0	0	0	0	0	0	0	0	0	0
ENSMUSG00000065477.3	Mir411	miRNA	chr12	109710175	109710256	+	82	0	0	0	0	0	0	0	0	0	0	0	0	0	0	0	0	0	0	0	0	0	0	0
ENSMUSG00000065479.2	Mir125a	miRNA	chr17	17830812	17830879	+	68	0	0	0	0	0	0	0	0	0	0	0	0	0	0	0	0	0	0	0	0	0	0	0
ENSMUSG00000065480.1	Mir133b	miRNA	chr1	20682769	20682887	+	119	0	0	0	0	0	0	0	0	0	0	0	0	0	0	0	0	0	0	0	0	0	0	0
ENSMUSG00000065481.1	Mir346	miRNA	chr14	34894609	34894706	+	98	0	0	0	0	0	0	0	0	0	0	0	0	0	0	0	0	0	0	0	0	0	0	0
ENSMUSG00000065482.1	Mir302c	miRNA	chr3	127545363	127545430	+	68	1.15086	0	0	0.998913	1.00362	5.99144	0	0	0	0.877952	0	0	0	0	0	0	0	0.575429	0.667511	1.99715	0.292651	0	0
ENSMUSG00000065483.2	Mir181c	miRNA	chr8	84178873	84178961	-	89	0	0	0	0	0	0	0	0	0	0	0	0	0	0	0	0	0	0	0	0	0	0	0
ENSMUSG00000065484.1	Mir130a	miRNA	chr2	84741115	84741178	-	64	0	0	0	0	0	0	0	0	0.869376	0	0.809041	1.11286	2.76047	1.1588	1.62562	3.39942	0	0	0	0	0.559472	1.67737	1.67501
ENSMUSG00000065485.1	Mir219a-2	miRNA	chr2	29845631	29845727	-	97	2.42036	1.76131	4.94304	7.70296	10.5535	2.10009	3.58213	4.56047	7.45691	2.46189	4.8042	2.20277	8.19602	3.05826	12.8709	5.60729	2.75112	2.09084	7.73317	3.41423	4.90767	4.48569	7.07644
ENSMUSG00000065486.1	Mir450-1	miRNA	chrX	53048154	53048244	-	91	0	0	0	0	0	0	0	0	0	0.656052	0	0	0	0	0	0	0	0	0	0	0.218684	0	0
ENSMUSG00000065488.2	Mir196a-2	miRNA	chr15	102973350	102973434	+	85	0	0	0	0	0	0	0	0	0	0	0	0	0	0	0	0	0	0	0	0	0	0	0
ENSMUSG00000065489.1	Mir365-2	miRNA	chr11	79726400	79726511	+	112	0	0	0	0	0	0	0	0	2.48393	0.533042	0	0.63592	0.788704	0	0.928928	0	0	0	0	0	1.00566	0.474875	0.309643
ENSMUSG00000065490.1	Mir30c-1	miRNA	chr4	120769534	120769622	-	89	0	0	0	0	0	0	0	0	0	0	0	0	0	0	0	0	0	0	0	0	0	0	0
ENSMUSG00000065491.1	Mir7b	miRNA	chr17	56242988	56243098	+	111	0	0	0	0	0	0	0	0	0.501262	0.537845	0	0	0.79581	0	0	0	0.801378	0	0	0	0.346369	0.26527	0.267126
ENSMUSG00000065492.1	Mir34b	miRNA	chr9	51103562	51103645	-	84	0	0	0	0	0	0	0	0	0.662381	0	0	0	0	0	1.23857	0	1.05896	0	0	0	0.220794	0	0.765845
ENSMUSG00000065493.1	Mir34a	miRNA	chr4	150068454	150068555	+	102	0	0	0	0	0	0	0	0	0	0	0	0	0	0.727087	0	0	0	0	0	0	0	0.242362	0
ENSMUSG00000065494.1	Mir28a	miRNA	chr16	24827855	24827940	+	86	0	0	0	0	0	0	0	0	0	0	0	0	0	0	0	0	0	0	0	0	0	0	0
ENSMUSG00000065495.1	Mir150	miRNA	chr7	45121757	45121821	+	65	24.0795	39.4263	16.2284	17.7653	12.5993	45.4428	33.4103	29.4911	11.128	17.451	15.1353	14.2446	14.949	10.2687	30.4117	23.4299	13.6851	31.7529	15.531	36.1147	14.5714	13.1541	22.5089
ENSMUSG00000065497.1	Mir410	miRNA	chr12	109743715	109743795	+	81	0	0	0	0	0	0	0	0	0	0	0	0	0	0	0	0	0	0	0	0	0	0	0
ENSMUSG00000065498.4	Mir379	miRNA	chr12	109709060	109709125	+	66	0	0	0	0	0	0	0	0	0	0	0	0	0	0	0	0	0	0	0	0	0	0	0
ENSMUSG00000065499.1	Mir384	miRNA	chrX	105344282	105344369	-	88	0	0	0	0	0	0	0	0	0	0	0	0	0	0	0	0	0	0	0	0	0	0	0
ENSMUSG00000065500.3	Mir10b	miRNA	chr2	74726070	74726137	+	68	0	0	0	0	0	0	0	0	0	0	0	0	0	0	0	0	0	0	0	0	0	0	0
ENSMUSG00000065501.1	Mir335	miRNA	chr6	30741299	30741396	+	98	0	0	0	0	0	0	0	0	0	0	0	0	0	0	0	0	0	0	0	0	0	0	0
ENSMUSG00000065502.1	Mir202	miRNA	chr7	139957689	139957760	-	72	0	0	0	0	0	0	0	0	0	0	0	0	0	0	0	0	0	0	0	0	0	0	0
ENSMUSG00000065503.1	Mir351	miRNA	chrX	53053255	53053353	-	99	0	0	0.968636	0	0.689355	0	0	0	0	0	0.523017	0.719425	0	0	0	0	0	0	0.552664	0	0.174339	0.239808	0
ENSMUSG00000065505.1	Mir148a	miRNA	chr6	51269812	51269910	-	99	0	0	0	0	0	0	0	0	0	0	0	0	0	0	0	0	0	0	0	0	0	0	0
ENSMUSG00000065507.3	Mir204	miRNA	chr19	22750605	22750672	+	68	0	0	0	0	0	0	0	0	0	0	0	0	0	0	0	0	0	0	0	0	0	0	0
ENSMUSG00000065508.1	Mir17	miRNA	chr14	115043671	115043754	+	84	0	0	0	0	0	0	0	0	0	0	0	0	0	0	0	0	0	0	0	0	0	0	0
ENSMUSG00000065509.3	Mir421	miRNA	chrX	103572921	103572996	-	76	0	0	0	0	0	0	0	0	0	0	0	0	0	0	0	0	0	0	0	0	0	0	0
ENSMUSG00000065510.1	Mir361	miRNA	chrX	113074824	113074893	-	70	0	0	0	0	0	0	0	0	0	0	0	0	0	0	0	0	0	0	0	0	0	0	0
ENSMUSG00000065511.1	Mir129-2	miRNA	chr2	94241364	94241453	-	90	0	0	0	0	0	0	0	0	0	0	0	0	0	0	0	0	0	0	0	0	0	0	0
ENSMUSG00000065512.3	Mir138-2	miRNA	chr8	94324311	94324381	+	71	0	0	0	0	0	0	0	0	0	0	0	0	0	0	0	0	0	0	0	0	0	0	0
ENSMUSG00000065513.1	Mir26a-1	miRNA	chr9	119031796	119031885	+	90	0	0	0	0	0	0	0	0	0	0	0	0	0	0	0	0	0	0	0	0	0	0	0
ENSMUSG00000065514.1	Mir106b	miRNA	chr5	138165737	138165818	-	82	0	0	0	0	0	0	0	0	0	0	0	0	0	0	0	0	0	0	0	0	0	0	0
ENSMUSG00000065515.1	Mir152	miRNA	chr11	96850393	96850465	+	73	0	0	0	0	0	0	0	0	0	0	0	0	0	0	0	0	0	0	0	0	0	0	0
ENSMUSG00000065516.1	Mir214	miRNA	chr1	162223368	162223477	+	110	0	0	0	0	0	0	0	0	0	0	0	0	0	0	0	0	0	0	0	0	0	0	0
ENSMUSG00000065518.2	Mir423	miRNA	chr11	77078064	77078172	-	109	0	0	0	0	0	0	0	0	0	0	0	0	0	0	0	0	0	0	0	0	0	0	0
ENSMUSG00000065519.1	Mir10a	miRNA	chr11	96317165	96317274	+	110	0	0	0	0	0	0	0	0	0	1.08547	0.470715	1.29496	0.803045	0.674208	0.945817	1.97784	1.61733	0	0	0	0.518728	0.924072	1.51366
ENSMUSG00000065520.2	Mir128-1	miRNA	chr1	128202361	128202430	+	70	0	0	0	0	0	0	0	0	0	0	0	0	0	0	0	0	0	0	0	0	0	0	0
ENSMUSG00000065521.1	Mir296	miRNA	chr2	174267047	174267125	-	79	0	1.08131	0	0	0	1.2893	0	0	2.11291	0	0	1.80312	0	2.81631	0	0	3.37796	0.540656	0	0.429766	0.704304	1.53981	1.12599
ENSMUSG00000065523.1	Mir192	miRNA	chr19	6264844	6264932	+	89	1.75861	0.959817	1.07747	0	0	0	0.97603	0.828401	8.1272	14.0867	6.39961	12.8041	15.8804	18.3324	23.3798	20.7785	17.9905	1.35922	0.359157	0.601477	9.53783	15.6723	20.7162
ENSMUSG00000065524.1	Mir135a-2	miRNA	chr10	92072086	92072185	-	100	0	0	0	0	0	0	0	0	0	0	0	0	0	0	0	0	0	0	0	0	0	0	0
ENSMUSG00000065526.4	Mir337	miRNA	chr12	109585789	109585885	+	97	0	0	0	0	0	0	0	0	0	0	0	0	0	0	0	0	0	0	0	0	0	0	0
ENSMUSG00000065527.1	Mir93	miRNA	chr5	138165523	138165610	-	88	0	0	0	0	0	0	0	0	0	0	0	0	0	0	0	0	0	0	0	0	0	0	0
ENSMUSG00000065528.1	Mir320	miRNA	chr14	70443510	70443591	+	82	0	0	0	0	0	0	0	0	0.678537	0.728058	0.631447	0	1.07725	0.904426	0	0	0	0	0	0	0.679347	0.66056	0
ENSMUSG00000065529.1	Mir22	miRNA	chr11	75463716	75463810	+	95	0	0	0	0	0	0	0	0	0	0	0	0	0	0	0	0	0	0	0	0	0	0	0
ENSMUSG00000065530.1	Mir99a	miRNA	chr16	77598936	77599000	+	65	0	0	0	0	0	0	0	0	0	0	0	0	0	0	0	0	0	0	0	0	0	0	0
ENSMUSG00000065532.1	Mir187	miRNA	chr18	24429110	24429170	-	61	0	0	0	1.11354	1.11879	0	0	0	0	0	0	1.16759	0	0	0	0	0	0	0.744111	0	0	0.389197	0
ENSMUSG00000065533.1	Mir205	miRNA	chr1	193507463	193507530	-	68	0	0	0	0	0	0	0	0	0	0	0	0	0	0	0	0	0	0	0	0	0	0	0
ENSMUSG00000065534.1	Mir324	miRNA	chr11	70012043	70012131	+	89	0	0	0	0	0	0	0	0	0	0	0	0	0	0	0	0	0	0	0	0	0	0	0
ENSMUSG00000065536.2	Mir98	miRNA	chrX	151913214	151913321	+	108	0	0	0	0	0	0	0	0	0	0	0	0	0	0	0	0	0	0	0	0	0	0	0
ENSMUSG00000065537.2	Mir132	miRNA	chr11	75173682	75173747	+	66	0	0	0	0	0	0	0	0	0	0	0	0	0	0	0	0	0	0	0	0	0	0	0
ENSMUSG00000065538.1	Mir153	miRNA	chr12	117250817	117250885	+	69	0	0	0	0	0	0	0	0	0	0	0	0	0	0	0	0	0	0	0	0	0	0	0
ENSMUSG00000065539.1	Mir216a	miRNA	chr11	28757012	28757083	+	72	0	0	0	0	0	0	0	0	0	0	0	0	0	0	0	0	0	0	0	0	0	0	0
ENSMUSG00000065540.1	Mir126a	miRNA	chr2	26591357	26591429	+	73	0	0	0	0	0	0	0	0	0	0	0	0	0	0	0	0	0	0	0	0	0	0	0
ENSMUSG00000065541.1	Mir24-2	miRNA	chr8	84208815	84208921	+	107	0	0.798352	0.896214	0.634823	1.27563	0.951912	0.811838	0	0.52	0.557951	0.967825	0.665636	0.82556	0.693111	0.972335	0	0	0.399176	0.935556	0.587917	0.681925	0.728102	0.324112
ENSMUSG00000065542.1	Mir224	miRNA	chrX	72261031	72261112	-	82	0	0	0	0	0	0	0	0	0	0	0	0	0	0	0	0	0	0	0	0	0	0	0
ENSMUSG00000065543.1	Mir330	miRNA	chr7	19181465	19181562	+	98	0	0	0	0	0	0	0	0	0	0	0	0	0	0	0	0	0	0	0	0	0	0	0
ENSMUSG00000065544.1	Mir32	miRNA	chr4	56895229	56895298	-	70	0	0	0	0	0	0	0	0	0	0	0	0	0	0	0	0	0	0	0	0	0	0	0
ENSMUSG00000065546.1	Mir196a-1	miRNA	chr11	96265164	96265265	+	102	0	0	0	0.665942	0	0.998574	0	0	0	0.585301	0	0.698265	0.866028	1.45417	0	2.13297	0	0	0.221981	0.332858	0.1951	1.00616	0.71099
ENSMUSG00000065547.1	Mir199a-1	miRNA	chr9	21496495	21496564	-	70	10.0618	10.983	5.47971	11.6445	13.6492	18.9158	28.5419	14.7455	5.564	10.2344	5.91756	10.1747	8.83349	11.6542	11.8903	6.21608	5.08302	10.5224	10.2578	20.7344	7.23866	10.2208	7.72979
ENSMUSG00000065548.1	Mir29c	miRNA	chr1	195037547	195037634	+	88	0	0	0	0	0	0	0	0	0	0	0	0	0	0	0	0	0	0	0	0	0	0	0
ENSMUSG00000065549.3	Mir200b	miRNA	chr4	156055681	156055750	-	70	0	0	0	0	0	0	0	0	0	0	0	0	0	0	0	0	0	0	0	0	0	0	0
ENSMUSG00000065551.1	Mir210	miRNA	chr7	141221384	141221493	-	110	1.42288	1.55316	0.871772	0	0.62042	0.925951	3.15879	1.3405	2.02327	0	0	0	0.803045	2.02263	0.945817	0	2.42599	1.48802	0.497397	1.80841	0.674425	0.94189	1.12394
ENSMUSG00000065552.1	Mir302a	miRNA	chr3	127545496	127545564	+	69	0	1.23802	0	0	0	0	0	0	0	0	0.750415	1.03222	1.28022	0	1.50782	0	1.28917	0.619012	0	0	0.250138	0.770811	0.932332
ENSMUSG00000065553.1	Mir103-1	miRNA	chr11	35782396	35782481	+	86	0	0	0	0	0	0	0	0	0	0	0	0	0	0	0	0	0	0	0	0	0	0	0
ENSMUSG00000065555.1	Mir219a-1	miRNA	chr17	34024983	34025092	-	110	0	0	0	0	0	0	0.789697	0	0	0	0	0	0	0	0	0	0	0	0	0.263232	0	0	0
ENSMUSG00000065556.1	Mir101b	miRNA	chr19	29135279	29135375	+	97	0	0	0	0	0	0	0	0	0	0	0	0	0	0	0	0	0	0	0	0	0	0	0
ENSMUSG00000065557.3	Mirlet7c-1	miRNA	chr16	77599657	77599750	+	94	0	0	0	0	0	0	0	0	0	0	0	0	0	0	0	0	0	0	0	0	0	0	0
ENSMUSG00000065559.1	Mir206	miRNA	chr1	20679010	20679082	+	73	0	0	0	0	0	0	0	0	0	0	0	0	0	0	0	0	0	0	0	0	0	0	0
ENSMUSG00000065560.1	Mir148b	miRNA	chr15	103285125	103285221	+	97	0	0	0	0	0	0	0	0	0	0	0	0	0	0	0	0	0	0	0	0	0	0	0
ENSMUSG00000065561.2	Mir369	miRNA	chr12	109743418	109743496	+	79	0	0	0	0	0	0	0	0	0	0	0	0	0	0	0	0	0	0	0	0	0	0	0
ENSMUSG00000065562.1	Mir215	miRNA	chr1	185313581	185313692	+	112	0	0	0	0	0	0	0	0	0	0	0	0	0	0	0	0	0	0	0	0	0	0	0
ENSMUSG00000065563.1	Mir103-2	miRNA	chr2	131288052	131288137	+	86	0	0	0	0	0	0	0	0	0	0	0	0	0	0	0	0	0	0	0	0	0	0	0
ENSMUSG00000065564.1	Mirlet7b	miRNA	chr15	85707319	85707403	+	85	0	0	0	0	0	0	0	0	0	0	0	0	0	0	0	0	0	0	0	0	0	0	0
ENSMUSG00000065565.1	Mir181a-1	miRNA	chr1	137966455	137966541	+	87	0	0	0	0	0	0	0	0	0	0	0	0	0	0	0	0	0	0	0	0	0	0	0
ENSMUSG00000065567.1	Mir30c-2	miRNA	chr1	23291701	23291784	+	84	0	0	0	0	0	0	0	0	0	0	0	0	0	0	0	0	0	0	0	0	0	0	0
ENSMUSG00000065568.1	Mir344	miRNA	chr7	61877770	61877864	-	95	0	0	0	0	0	0	0	0	0	0	0	0	0	0	0	0	0	0	0	0	0	0	0
ENSMUSG00000065569.2	Mir137	miRNA	chr3	118433857	118433929	+	73	0	0	0	0	0	0	0	0	0	0	0	0	0	0	0	0	0	0	0	0	0	0	0
ENSMUSG00000065570.1	Mir412	miRNA	chr12	109743289	109743368	+	80	0	0	0	0	0	0	0	0	0	0	0	0	0	0	0	0	0	0	0	0	0	0	0
ENSMUSG00000065571.1	Mir326	miRNA	chr7	99552269	99552363	+	95	0	0	0	0	0	0	0	0	0	0	0	0	0	0	0	0	0	0	0	0	0	0	0
ENSMUSG00000065572.1	Mir130b	miRNA	chr16	17124061	17124142	-	82	0	0	0	0	0	0	0	0	0	0	0	0	0	0	0	0	0	0	0	0	0	0	0
ENSMUSG00000065573.1	Mir350	miRNA	chr1	176772325	176772423	-	99	0	0	0	0	0	0	0	0	0	0	0	0	0	0	0	0	0	0	0	0	0	0	0
ENSMUSG00000065574.1	Mir203	miRNA	chr12	112130880	112130955	+	76	0	0	0	0	0	0	0	0	0	0	0	0	0	0	0	0	0	0	0	0	0	0	0
ENSMUSG00000065575.1	Mir449a	miRNA	chr13	113037534	113037624	+	91	0	0	0	0	0	0	0	0	0	0	0	0	0	0	0	0	0	0	0	0	0	0	0
ENSMUSG00000065577.1	Mir329	miRNA	chr12	109713481	109713577	+	97	0	0	0	0	0	0	0	0	0	0	0	0	0	0	0	0	0	0	0	0	0	0	0
ENSMUSG00000065578.1	Mir181b-2	miRNA	chr2	38853830	38853918	+	89	4.39654	4.79909	3.23241	6.86893	1.53362	2.28887	7.80824	5.7988	7.50203	4.02477	2.90891	8.00259	7.94022	8.33291	9.3519	2.44453	4.99736	4.59781	3.87832	5.29864	4.8119	8.09191	5.59793
ENSMUSG00000065579.1	Mir425	miRNA	chr9	108568777	108568861	+	85	0	0	0	0	0	0	0	0	0	0	0	0	0	0	0	0	0	0	0	0	0	0	0
ENSMUSG00000065580.2	Mir15b	miRNA	chr3	69009772	69009835	+	64	0	0	0	0	0	0	0	0	0	0	0	0	0	0	0	0	0	0	0	0	0	0	0
ENSMUSG00000065581.1	Mir194-1	miRNA	chr1	185313319	185313385	+	67	0	0	0	0	0	0	0	0	0	0	0	0	0	0	0	0	0	0	0	0	0	0	0
ENSMUSG00000065582.1	Mir194-2	miRNA	chr19	6264643	6264728	+	86	0	0.993299	0	2.36951	2.38068	0	0	0.857298	12.2926	15.2723	8.42908	10.7663	6.1629	10.3483	24.1953	15.1788	13.4464	0.49665	1.5834	0.285766	11.998	9.0925	17.6068
ENSMUSG00000065583.1	Mir218-2	miRNA	chr11	35616816	35616925	+	110	0	0	0	0	0	0	0	0	0	0	0	0	0	0	0	0	0	0	0	0	0	0	0
ENSMUSG00000065585.1	Mir211	miRNA	chr7	64205806	64205911	+	106	0	0	0	0	0	0	0	0	0	0	0	0	0	0	0	0	0	0	0	0	0	0	0
ENSMUSG00000065586.1	Mir96	miRNA	chr6	30169446	30169551	-	106	0	0	0	0	0	0.960892	0	0	1.04981	0	0	0	0.833348	0	0	0	0	0	0	0.320297	0.349937	0.277783	0
ENSMUSG00000065587.1	Mir34c	miRNA	chr9	51103034	51103110	-	77	0	0	0	0	0	0	0	0	0	0	0	0	0	0	0	0	0	0	0	0	0	0	0
ENSMUSG00000065589.1	Mir301	miRNA	chr11	87113004	87113089	+	86	0	0	0	0	0	0	0	0	0	0	0	0	0	0	0	0	0	0	0	0	0	0	0
ENSMUSG00000065590.1	Mir212	miRNA	chr11	75173388	75173478	+	91	0	0	0	0	0	0	0	0	0	0	0	0	0	0	0	0	0	0	0	0	0	0	0
ENSMUSG00000065591.1	Gm22753	snRNA	chr11	23479561	23479667	-	107	15.3591	12.7736	11.6508	5.07858	14.0319	24.7497	14.6131	17.2261	3.64	6.69541	5.32304	10.6502	7.43004	10.3967	5.83401	6.09989	4.98801	14.0664	10.2538	18.863	5.21948	9.49229	5.64064
ENSMUSG00000065592.2	Mir145a	miRNA	chr18	61647825	61647894	-	70	1.11798	0	0	1.94074	3.89978	2.91013	0	1.05325	3.17943	2.5586	2.95878	0	0	2.11894	4.45885	7.7701	3.81227	0.558988	1.94684	1.32113	2.89894	0.706314	5.34707
ENSMUSG00000065593.1	Mir339	miRNA	chr5	139369650	139369745	-	96	0	0	0	0	0	0	0	0	0	0	0	0	0	0	0	0	0	0	0	0	0	0	0
ENSMUSG00000065594.1	Mir107	miRNA	chr19	34820687	34820773	-	87	0	0	0	0	0	0	0	0	0	0	0	0	0	0	0	0	0	0	0	0	0	0	0
ENSMUSG00000065596.1	Mir184	miRNA	chr9	89802260	89802328	-	69	0	0	0	0	0	0	0	0	0	0	0	0	0	0	0	0	0	0	0	0	0	0	0
ENSMUSG00000065597.1	Mir124a-1	miRNA	chr14	64590657	64590741	+	85	0	0	0	0	0	0	0	0	0	0	0	0	0	0	0	0	0	0	0	0	0	0	0
ENSMUSG00000065599.2	Mir23b	miRNA	chr13	63300484	63300557	+	74	0	0	0	0	0	0	0	0	0	0	0	0	0	0	0	0	0	0	0	0	0	0	0
ENSMUSG00000065600.1	Mir338	miRNA	chr11	120014765	120014862	-	98	0	0	0	0	0	0	0	0	0	0	0	0	0	0	0	0	0	0	0	0	0	0	0
ENSMUSG00000065601.1	Mir146	miRNA	chr11	43374397	43374461	-	65	0	0	0	0	0	0	0	0	0	0	0	0	0	0	0	0	0	0	0	0	0	0	0
ENSMUSG00000065602.1	Mirlet7f-2	miRNA	chrX	151912346	151912428	+	83	0	0	0	0	0	0	0	0	0	0	0	0	0	0	0	0	0	0	0	0	0	0	0
ENSMUSG00000065603.1	Mir218-1	miRNA	chr5	48223942	48224051	+	110	0	0	0	0	0	0	0	0	0	0	0	0	0	0	0	0	0	0	0	0	0	0	0
ENSMUSG00000065604.2	Mir29b-1	miRNA	chr6	31063023	31063093	-	71	0	0	0	0	0	0	0	0	0	0	0	0	0	0	0	0	0	0	0	0	0	0	0
ENSMUSG00000065606.1	Mir16-2	miRNA	chr3	69009902	69009996	+	95	0	0	0	0	0	0	0	0	0	0	0	0	0	0	0	0	0	0	0	0	0	0	0
ENSMUSG00000065607.1	Mir331	miRNA	chr10	93963768	93963863	-	96	0	0	0	0	0	0	0	0	0	0	0	0	0	0	0	0	0	0	0	0	0	0	0
ENSMUSG00000065608.1	Mirlet7c-2	miRNA	chr15	85706603	85706697	+	95	0	0	0	0	0	0	0	0	0	0	0	0	0	0	0	0	0	0	0	0	0	0	0
ENSMUSG00000065609.1	Mir7-2	miRNA	chr7	78888277	78888373	+	97	0	0	0	0	0	0	0	0	0	1.84641	1.6014	0	0	0	1.07258	3.36437	2.75112	0	0	0	1.14927	0	2.39602
ENSMUSG00000065610.1	Mir29a	miRNA	chr6	31062660	31062747	-	88	0	0	0	0	0	0	0	0	0	0	0	0	0	0.84276	0	0	0	0	0	0	0	0.28092	0
ENSMUSG00000065611.1	Mir23a	miRNA	chr8	84208518	84208592	+	75	2.08689	0	2.5572	6.33977	2.72985	2.71612	6.94933	2.94911	4.4512	0.79601	1.38076	2.84892	3.5334	5.93303	2.7744	5.80168	2.37208	1.04344	3.8756	4.20485	2.20933	4.10512	3.64938
ENSMUSG00000065612.1	Mir151	miRNA	chr15	73254815	73254882	-	68	0	0	0	0	0	0	0	0	0	0	0	0	0	0	0	0	0	0	0	0	0	0	0
ENSMUSG00000065613.1	Mir92-2	miRNA	chrX	52741838	52741928	-	91	0	0	0	0	0	0	0	0	0	0	0	0	0	0	0	0	0	0	0	0	0	0	0
ENSMUSG00000065616.3	Mir375	miRNA	chr1	74900658	74900721	-	64	0	0	0	0	0	0	0	0	0.869376	0	0.809041	0	0	0	0	1.69971	1.38989	0	0	0	0.559472	0	1.02987
ENSMUSG00000065617.1	Mir323	miRNA	chr12	109712508	109712593	+	86	0	0	0	0	0	0	0	0	0	0	0	0	0	0	0	0	0	0	0	0	0	0	0
ENSMUSG00000065619.2	Mir183	miRNA	chr6	30169668	30169737	-	70	0	0	0	0	0	0	0	1.05325	0.794858	0	1.47939	0	0	1.05947	0	0	0	0	0	0.351084	0.758083	0.353157	0
ENSMUSG00000065620.1	Gm24764	snRNA	chr9	37822586	37822784	-	199	0	0	0	0	0	0	0	0	0	0.300004	0	0	0.443894	0	0	0.54664	0.447	0	0	0	0.100001	0.147965	0.331213
ENSMUSG00000065622.1	Gm24763	snRNA	chrX	43254046	43254235	+	190	0	0	0	1.43002	0	0.536077	0	0.38804	0	0.314214	0.272519	0	0	0.390331	0	0	0	0	0.476674	0.308039	0.195578	0.13011	0
ENSMUSG00000065623.1	Gm24762	snRNA	chr4	132547104	132547207	-	104	9.02981	4.92829	11.0648	5.87822	11.8118	10.7731	13.3641	16.3052	10.7	6.3145	7.96595	8.21804	6.79499	4.99174	6.0023	4.1839	5.98722	6.97905	9.58495	13.4808	8.32682	6.66826	5.39114
ENSMUSG00000065625.1	Gm24765	snRNA	chr1	9458670	9458772	+	103	0	0	0	0.659476	0	0	0	0	0.540195	0.579619	0	0.691486	0.85762	0	1.0101	1.05613	0	0	0.219825	0	0.373271	0.516369	0.688742
ENSMUSG00000065627.1	Gm24803	snRNA	chr11	4324149	4324255	-	107	0	0	0	0	0	0	0	0	0	0	0	0	0	0	0	1.01665	0	0	0	0	0	0	0.338883
ENSMUSG00000065628.1	Snord33	snoRNA	chr7	45126864	45126947	-	84	0	0	0	0	0	0	0	0	0	0	0	0	0	0	0	0	0	0	0	0	0	0	0
ENSMUSG00000065629.2	Gm24826	snoRNA	chr1	39519533	39519747	+	215	0	0	0	0	0	0	0	0	0	0	0	0	0	0	0	0	0	0	0	0	0	0	0
ENSMUSG00000065630.1	Gm24256	snRNA	chr10	48619312	48619395	-	84	0	0	0	0	0	0	0	0	0	0	0	0	0	0	0	0	0	0	0	0	0	0	0
ENSMUSG00000065634.1	Gm24252	snoRNA	chr19	25166085	25166216	-	132	0	0	0	0	0	0	0	0	0	0	0	0	0	0	0	0	0	0	0	0	0	0	0
ENSMUSG00000065635.1	Gm24253	snoRNA	chr11	56263165	56263240	-	76	0	0	0	0	0	0	0	0	0	0	0	0	0	0	0	0	0	0	0	0	0	0	0
ENSMUSG00000065636.1	Gm24254	snRNA	chr8	92039917	92040020	+	104	0	0	0	0	0	0	0	0	0	0	0	0	0	0	0	0	0	0	0	0	0	0	0
ENSMUSG00000065637.1	Gm26397	snoRNA	chr8	126944847	126944980	-	134	0	0	0	0	0	0	0	0	0	0	0	0	0	0	0	0	0	0	0	0	0	0	0
ENSMUSG00000065640.1	Snord1c	snoRNA	chr11	116672506	116672581	+	76	0	0	0	0	0	0	0	0	0	0	0	0	0	0	0	0	0	0	0	0	0	0	0
ENSMUSG00000065642.1	Snora69	snoRNA	chrX	37082912	37083042	-	131	0	0	0	0	0	0	0	0	0	0	0	0	0	0	0	0	0	0	0	0	0	0	0
ENSMUSG00000065643.1	Gm25897	snRNA	chr15	99803020	99803126	-	107	0	0	0	0	0	0	0	0	0	0	0	0	0	0	0	0	0	0	0	0	0	0	0
ENSMUSG00000065644.1	Gm25859	snoRNA	chr2	19934863	19934953	+	91	0	0	0	0	0	0	0	0	0	0	0	0	0	0	0	0	0	0	0	0	0	0	0
ENSMUSG00000065645.1	Gm23875	misc_RNA	chr12	32354885	32355202	-	318	0	0	0	0	0	0	0	0	0	0	0	0	0	0	0	0	0	0	0	0	0	0	0
ENSMUSG00000065647.1	Gm25896	snoRNA	chr16	87418909	87419044	-	136	0	0	0	0	0	0	0	0	0	0	0	0	0	0	0	0	0	0	0	0	0	0	0
ENSMUSG00000065648.1	Gm25895	snRNA	chrX	153915116	153915215	-	100	0	0	0	0	0	0	0	0	0	0	0	0	0	0	0	0	0	0	0	0	0	0	0
ENSMUSG00000065649.1	Snora74a	snoRNA	chr18	35557032	35557227	+	196	0	0	0	0	0	0	0	0	0	0	0	0	0	0	0	0	0	0	0	0	0	0	0
ENSMUSG00000065651.1	Gm25973	snoRNA	chr17	36842226	36842352	-	127	12.3242	8.74416	3.77539	5.88336	5.37371	11.2281	7.52388	10.4496	3.943	6.58118	3.26165	12.3379	6.25995	5.25564	11.469	5.13928	4.90292	10.5342	5.01082	9.73385	4.59528	7.95115	7.17039
ENSMUSG00000065653.1	Gm23105	snoRNA	chr10	108363665	108363798	+	134	0	0	0	0	0	0	0	0	0	0	0	0	0	0	0	0	0	0	0	0	0	0	0
ENSMUSG00000065656.1	Gm23104	snRNA	chr13	45026252	45026355	-	104	0	0	0	0	0	0	0	0	0	0	0	0	0	0	0	0	0	0	0	0	0	0	0
ENSMUSG00000065657.1	Gm25337	snRNA	chr11	102549196	102549299	-	104	0	0	0	0	0	0	0	0	0	0	0	0	0	0	0	0	0	0	0	0	0	0	0
ENSMUSG00000065658.1	Gm23102	snRNA	chr17	94869873	94869988	-	116	7.42105	2.94565	3.30672	3.51342	6.47162	7.02445	11.2328	5.72025	2.39828	2.05865	2.23184	4.91193	3.04603	1.91801	3.58758	2.81331	3.06734	5.18335	4.43059	7.99249	2.22959	3.29199	3.15608
ENSMUSG00000065659.1	Gm23103	snRNA	chr7	29737318	29737424	-	107	0	0	0	0	0.637815	0	0	0	1.04	0.557951	0	0.665636	0	0	1.94467	0	0	0	0.212605	0	0.532651	0.221879	0.648224
ENSMUSG00000065660.1	n-R5s170	rRNA	chr5	22430331	22430443	-	113	0	0	0	0	0	0	0	0	0	0	0	0	0	0	0	0	0	0	0	0	0	0	0
ENSMUSG00000065661.1	Gm22580	snRNA	chrX	83536031	83536137	+	107	0	0	0	0	0	0	0	0	0	0	0	0	0	0	0	0	0	0	0	0	0	0	0
ENSMUSG00000065662.1	n-R5s161	rRNA	chr6	30379101	30379214	+	114	2.05943	0.749331	1.68237	0.595843	1.79595	3.57384	3.04795	2.58694	1.46421	1.57107	1.3626	0.624764	3.09947	1.95166	2.73789	1.90845	0.780289	1.40438	1.35805	3.06958	1.46596	1.89196	1.80888
ENSMUSG00000065663.1	Gm22579	snoRNA	chr9	15316676	15316808	+	133	0	0	0	0	0	0	0	0	0	0	0	0	0	0	0	0	0	0	0	0	0	0	0
ENSMUSG00000065664.1	Gm22578	snRNA	chr6	149052517	149052623	-	107	0	0	0	0	0	0	0	0	0	0	0	0	0	0	0	0	0	0	0	0	0	0	0
ENSMUSG00000065665.1	Gm22577	snRNA	chr3	92962008	92962116	-	109	0	0	0	0	0	0	0	0	0	0	0	0	0	0	0	0	0	0	0	0	0	0	0
ENSMUSG00000065667.1	Gm22576	snRNA	chr16	48942999	48943102	-	104	0	0	0	0	0	0	0	0	0	0	0	0	0	0	0	0	0	0	0	0	0	0	0
ENSMUSG00000065669.1	Gm22581	snoRNA	chr3	96724265	96724400	-	136	0	0	0	0	0	0	0	0	0	0	0	0	0	0	0	0	0	0	0	0	0	0	0
ENSMUSG00000065673.1	Gm24258	snoRNA	chr14	66970452	66970584	+	133	0.588409	0.642284	1.44203	1.02144	1.53939	0.765824	1.30627	1.10869	2.51008	4.93766	2.33588	3.21307	1.99252	1.67285	0.782255	2.45372	3.34409	0.615346	1.33429	1.06026	3.2612	2.29281	2.19336
ENSMUSG00000065674.1	Gm24259	snRNA	chr9	108738752	108738858	-	107	1.46277	0.798352	3.58486	1.90447	1.91344	0.951912	2.43551	3.44522	1.56	1.1159	0.967825	1.33127	4.1278	0.693111	3.88934	1.01665	1.66267	1.13056	2.46759	2.27755	1.21458	2.05073	2.18955
ENSMUSG00000065675.1	Gm24260	snRNA	chr3	139417757	139417863	-	107	0	0	0	0	0	0	0	0	0	0	0	0	0	0.693111	0.972335	0	0	0	0	0	0	0.231037	0.324112
ENSMUSG00000065676.1	Snord42b	snoRNA	chr11	78183056	78183124	-	69	0	0	0	0	0	0	0	0	0	0	0	0	0	0	0	0	0	0	0	0	0	0	0
ENSMUSG00000065678.1	Gm24261	snRNA	chr13	100604359	100604462	+	104	0	0.821382	1.84413	0	0	0	0	0	0	0.574046	0.995743	0.684837	0.849374	0.713105	0	0	0	0.410691	0.614711	0	0.523263	0.749105	0
ENSMUSG00000065680.1	Snord38a	snoRNA	chr4	117154514	117154584	-	71	0	0	0	0	0	0	0	0	0	0	0	0	0	0	0	0	0	0	0	0	0	0	0
ENSMUSG00000065683.1	Gm23731	snRNA	chr2	102897960	102898066	+	107	0	0	0	0	0	0	0	0	0	0	0	0	0	0	0	0	0	0	0	0	0	0	0
ENSMUSG00000065684.1	Gm23733	snRNA	chr3	120317884	120317989	-	106	0	0	0	0	0	0	0	0	0	0	0	0	0	0	0	0	0	0	0	0	0	0	0
ENSMUSG00000065685.1	Gm23732	snRNA	chr12	116173313	116173419	+	107	0	0	0	0	0	0	0	0	0	0	0	0	0.82556	0	0	0	0	0	0	0	0	0.275187	0
ENSMUSG00000065686.1	Snora5c	snoRNA	chr11	6620319	6620454	-	136	0	0	0	0	0	0	0	0	0	0	0	0	0	0	0	0	0	0	0	0	0	0	0
ENSMUSG00000065687.1	Gm23734	snoRNA	chr1	127375131	127375239	+	109	0	0	0	0	0	0	0	0	0	0	0	0	0	0	0	0	0	0	0	0	0	0	0
ENSMUSG00000065689.1	n-R5s7	rRNA	chrX	68949564	68949684	-	121	0	0	0	1.68412	0.564018	0	0.717906	0	0	0.493395	0.427923	0	0	0.612917	0	0	0	0	0.749378	0.239302	0.307106	0.204306	0
ENSMUSG00000065691.1	n-R5s77	rRNA	chr10	78314165	78314283	+	119	0	1.43569	0	0.570807	0	1.71184	1.45994	2.47824	0	2.00675	0.435115	0	2.96924	1.24644	0.874285	0.91413	1.49501	0.717846	0.190269	1.88334	0.813954	1.40523	1.09447
ENSMUSG00000065692.1	Gm25410	snoRNA	chr10	8824011	8824147	-	137	0	0	0	0	0	0	0	0	0	0	0	0	0	0	0	0	0	0	0	0	0	0	0
ENSMUSG00000065694.1	Gm25411	snRNA	chr1	66436082	66436232	+	151	0	0	0	0	0	0	0	0	0	0	0	0	0	0	0	0	0	0	0	0	0	0	0
ENSMUSG00000065698.1	Gm25409	snoRNA	chr7	99653688	99653818	-	131	0	0	0	0	0	0	0	0	0	0	0	0	0.674312	0	0	0	0	0	0	0	0	0.224771	0
ENSMUSG00000065700.1	Gm22827	snRNA	chr8	112062505	112062611	+	107	0	0	0	0	0	0	0	0	0	0	0	0	0	0	0	0	0	0	0	0	0	0	0
ENSMUSG00000065701.1	Rny1	misc_RNA	chr6	47788069	47788180	-	112	3.49368	3.05085	0	0.606483	1.21868	0.909416	0.775595	1.31657	1.49036	1.59913	3.23617	1.90776	3.94352	3.31084	0	0	1.58845	3.27226	0.608388	1.00053	2.10855	3.05404	0.529482
ENSMUSG00000065702.1	Gm22828	snRNA	chr6	19624609	19624715	+	107	0	0	0	0	0	0	0	0	0	0	0	0	0	0	0	0	0	0	0	0	0	0	0
ENSMUSG00000065705.1	Gm22829	snRNA	chr10	66170401	66170506	-	106	0	0	0	0	0	0	0	0	0	0	0	0	0	0	0	0	0	0	0	0	0	0	0
ENSMUSG00000065706.1	Gm22830	snoRNA	chr9	85772351	85772480	-	130	0	0	0.737653	0	0	0	0	0	0	0	0	0	0	0	0	0.83678	0	0	0.245884	0	0	0	0.278927
ENSMUSG00000065708.1	Gm22826	snRNA	chr3	102951949	102952113	-	165	0	0	0	0	0	0	0	0	0	0	0	0	0	0	0	0	0	0	0	0	0	0	0
ENSMUSG00000065709.1	Gm22341	snoRNA	chr3	99113155	99113283	-	129	0	0	0	0	0	0	0	0	0	0	0	0	0	0	0	0	0	0	0	0	0	0	0
ENSMUSG00000065714.1	Gm25652	snRNA	chr15	5035360	5035462	+	103	0	0	0	0	0	0	0	0	0	0	0	0	0	0	0	0	0	0	0	0	0	0	0
ENSMUSG00000065715.1	Snord7	snoRNA	chr11	83294304	83294400	+	97	0	0	0	0	0	0	0	0	0	0	0	0	0	0	0	0	0	0	0	0	0	0	0
ENSMUSG00000065716.1	Gm25651	snoRNA	chrX	169695781	169695899	-	119	0	0	0	0	0	0.855921	0.729972	0.61956	0	0	0	0	0	0	0	0	0	0	0	0.735151	0	0	0
ENSMUSG00000065718.1	Gm25650	snRNA	chr10	46838346	46838507	-	162	0	0	0	0	0	0	0	0	0	0	0	0	0	0	0	0	0	0	0	0	0	0	0
ENSMUSG00000065719.1	n-R5s12	rRNA	chrX	136277505	136277623	+	119	0	0	0	0	0	0	0	0	0	0	0.435115	0	0	0	0	0	0.747504	0	0	0	0.145038	0	0.249168
ENSMUSG00000065721.1	Gm26168	misc_RNA	chr6	122623547	122623658	+	112	0	0	0	1.21297	0	0	0	0	0	0	0	0	0	0	0.928928	0.971263	0	0	0.404322	0	0	0	0.633397
ENSMUSG00000065722.1	Gm26166	snRNA	chr3	58290251	58290357	-	107	0	0	0.896214	0.634823	0.637815	0	0	0	0	0.557951	0.483913	0.665636	0	0.693111	0	0	0	0	0.722951	0	0.347288	0.452916	0
ENSMUSG00000065725.1	Gm26165	snoRNA	chr2	144261589	144261726	-	138	0	0	0	0	0	0	0	0	0	0	0	0	0	0	0	0	0	0	0	0	0	0	0
ENSMUSG00000065726.1	Gm26163	snoRNA	chr15	30052379	30052556	-	178	0	0	0	0	0	0	0	0	0	0	0	0	0	0	0	0	0.999471	0	0	0	0	0	0.333157
ENSMUSG00000065727.1	Gm26164	snRNA	chr8	60079590	60079693	+	104	0	0	0	0	0	0	0	0	0	0	0	0	0	0	0	0	0	0	0	0	0	0	0
ENSMUSG00000065728.1	Gm26175	snoRNA	chr6	97162817	97162947	-	131	0	0	0	0	0	0	0	0	0	0	0	0	0	0	0	0	0	0	0	0	0	0	0
ENSMUSG00000065729.1	Gm26176	snRNA	chr7	73645985	73646089	-	105	0	0	0	0	0.649964	0	0	0.702168	0	0	0	0.678315	1.68257	2.11894	0	1.03601	4.23585	0	0.216655	0.234056	0	1.49327	1.75729
ENSMUSG00000065732.1	Gm24492	snRNA	chr17	84287641	84287747	-	107	0	0	0	0	0	0	0	0	0	0	0	0	0	0	0	0	0	0	0	0	0	0	0
ENSMUSG00000065733.1	Gm24491	snRNA	chrX	106649913	106650019	-	107	0	0	0	0	0	0	0	0	0	1.67385	0	0	0	0	0	0	0	0	0	0	0.557951	0	0
ENSMUSG00000065734.1	Snord49a	snoRNA	chr11	62603450	62603521	+	72	0	0	0	0	0	0	0	0	0	0	0	0	0	0	0	0	0	0	0	0	0	0	0
ENSMUSG00000065735.1	Snord80	snoRNA	chr1	161037601	161037681	+	81	0	0	0	0	0	0	0	0	0	0	0	0	0	0	0	0	0	0	0	0	0	0	0
ENSMUSG00000065737.1	Gm24490	snRNA	chr8	86292501	86292598	+	98	0	0	0	0	0	0	0	0	0	0	0	0	0	0	0	0	0	0	0	0	0	0	0
ENSMUSG00000065738.1	Gm24494	snoRNA	chr3	153911610	153911690	-	81	0	0	0	0	0	0	0	0	0	0	0	0	0	0	0	0	0	0	0	0	0	0	0
ENSMUSG00000065739.1	Gm24493	snoRNA	chrX	37632205	37632347	-	143	0	0	0	0	0	0	0	0	0	0	0	0	0	0	0	0	0	0	0	0	0	0	0
ENSMUSG00000065742.1	Gm25007	snRNA	chr15	48551308	48551440	+	133	0	0	0	0	0	0	0	0	0	0	0	0	0	0	0	0	0	0	0	0	0	0	0
ENSMUSG00000065743.1	Gm25008	snRNA	chr17	45620679	45620759	+	81	0	0	0	0	0	0	0	0	0.686914	0	0	0	1.09055	0.915592	0	1.34298	0	0	0	0	0.228971	0.668715	0.44766
ENSMUSG00000065745.1	Gm25004	snRNA	chr4	95524044	95524204	+	161	0	0	0	0	0	0	0	0	0	0	0	0	0	0	0.646211	0	0	0	0	0	0	0	0.215404
ENSMUSG00000065746.1	Gm25005	snRNA	chr18	84742162	84742317	-	156	0	0	0	0	0	0	0	0	0	0.382697	0.663829	0	0	0	0.666922	0	0.570211	0	0	0	0.348842	0	0.412378
ENSMUSG00000065747.1	Gm25006	snRNA	chrX	88192617	88192723	+	107	0	0	0	0	0	0	0	0	0	0	0	0	0	0	0	0	0	0	0	0	0	0	0
ENSMUSG00000065749.1	AF357428	snoRNA	chr12	109679945	109680013	+	69	0	0	0	0	0	0	0	0	0	0	0	0	0	0	0	0	0	0	0	0	0	0	0
ENSMUSG00000065750.1	Gm23346	snoRNA	chr6	70855444	70855579	+	136	0	0	0	0	0	0	0	0	0	0	0	0	0	0	0	0	0	0	0	0	0	0	0
ENSMUSG00000065751.1	Gm23345	snRNA	chr7	111947181	111947330	-	150	0	0	0	0	0	0	0	0	0	0	0	0	0	0	0	0	0	0	0	0	0	0	0
ENSMUSG00000065752.1	Gm23344	snoRNA	chr9	64175048	64175115	+	68	0	0	0	0	0	0	0	0	0	0	0	0	0	0	0	0	0	0	0	0	0	0	0
ENSMUSG00000065757.1	Gm23347	snoRNA	chr12	109673913	109673994	+	82	0	0	0	0	0	0	0	0	0	0	0	0	0	0	0	0	0	0	0	0	0	0	0
ENSMUSG00000065758.1	n-R5s10	rRNA	chrX	86406128	86406246	-	119	0	0	0	0	0	0	0	0	0	0	0	0	0	0	0	0	0	0	0	0	0	0	0
ENSMUSG00000065760.1	Gm23848	snRNA	chr15	49538195	49538300	+	106	0	0	0	0	0	0	0	0	0	0	0	0	0	0	0	0	0	0	0	0	0	0	0
ENSMUSG00000065763.1	Gm23847	snRNA	chr7	130035094	130035203	+	110	0	0	0	0	0	0	0	0	0	0	0	0	0	0	0	0	0	0	0	0	0	0	0
ENSMUSG00000065764.1	Gm23850	snRNA	chr3	86364457	86364625	+	169	0	0	0	0	0	0	0	0	0	0	0	0	0	0	0	0	0	0	0	0	0	0	0
ENSMUSG00000065765.1	Gm23851	snRNA	chr6	124964285	124964387	+	103	7.5979	11.611	5.58611	8.57319	10.6013	14.8332	14.3372	12.8844	7.56272	8.69428	9.5514	8.29783	10.2914	10.0804	8.08077	8.44905	9.49983	9.60444	8.25355	14.0183	8.6028	9.55656	8.67655
ENSMUSG00000065767.1	Gm23849	snRNA	chr11	101627366	101627556	+	191	0	0	0	0	0	0	0	0	0	0	0	0	0	0	0	0	0	0	0	0	0	0	0
ENSMUSG00000065768.1	Gm23845	snRNA	chr4	129895573	129895724	+	152	0	0	0	0	0	0	0	0.48505	0	0.392768	0	0	0	0	0	0	0	0	0	0.161683	0.130923	0	0
ENSMUSG00000065769.1	Gm23846	snRNA	chr2	140440541	140440647	-	107	0	0	0	0	0	0	0.811838	0	0	0.557951	0	0	0	0	0	0	0	0	0	0.270613	0.185984	0	0
ENSMUSG00000065770.1	Gm22155	snRNA	chr6	6924118	6924279	-	162	0	0	0	0	0	0	0	0	0	0	0	0	0	0	0	0	0	0	0	0	0	0	0
ENSMUSG00000065771.1	n-R5s54	rRNA	chr13	52964621	52964732	-	112	0	0	0	0	0	0	0	0	0	0	0	0	0	0	0	0.971263	0.794223	0	0	0	0	0	0.588495
ENSMUSG00000065773.1	Rnu1b6	snRNA	chr3	96460024	96460189	-	166	0.471436	0	0	0.409193	0	0	0	0	0.335181	0	0	0.429054	0	0	0	0	0	0.235718	0.136398	0	0.111727	0.143018	0
ENSMUSG00000065778.1	Gm22154	snoRNA	chr4	123293152	123293282	+	131	0	0	0	0	0	0	0	0	0	0	0	0	0	0	0	0	0	0	0	0	0	0	0
ENSMUSG00000065782.1	Gm22680	snoRNA	chr19	8725341	8725409	+	69	0	0	0	0	0	0	0	0	0	0	0	0	0	0	0	0	0	0	0	0	0	0	0
ENSMUSG00000065787.1	Gm22681	snRNA	chr1	144960734	144960839	-	106	0	0	0	0	0	0	0	0	0	0	0	0	0	0	0	0	0	0	0	0	0	0	0
ENSMUSG00000065788.1	Gm22682	snRNA	chr3	130205465	130205571	+	107	0	0	0	0	0	0	0	0	0	0	0	0	0	0	0	0	0	0	0	0	0	0	0
ENSMUSG00000065789.1	Gm25869	snRNA	chr3	103427437	103427543	+	107	0	0	0	0	0	0	0	0	0	0	0	0	0	0	0	0	0	0	0	0	0	0	0
ENSMUSG00000065791.1	Gm25516	snRNA	chr2	147874772	147874878	-	107	0	0	0	0	0	0	0	0	0	0	0	0	0	0	0	0	0	0	0	0	0	0	0
ENSMUSG00000065792.1	Gm25515	snRNA	chr10	4104313	4104469	+	157	0	0	0	0	0	0	0	0	0	0	0	0	0	0	0	0	0	0	0	0	0	0	0
ENSMUSG00000065794.1	Gm25514	snRNA	chr2	116968039	116968173	-	135	0	0	0	0	0	0	0	0	0	0	0	0	0	0	0	0	0.658911	0	0	0	0	0	0.219637
ENSMUSG00000065795.1	Gm25513	snRNA	chr5	55303420	55303581	-	162	0	0	0	0	0	0	0	0	0	0	0	0	0	0	0	0	0	0	0	0	0	0	0
ENSMUSG00000065797.1	Gm25512	snRNA	chr2	164601936	164602042	+	107	0	0	0	0	0	0	0	0	0	0	0	0	0	0	0	0	0	0	0	0	0	0	0
ENSMUSG00000065798.1	Gm25518	snRNA	chr2	25006152	25006258	-	107	0.731387	0.798352	0	1.26965	1.27563	0.951912	0.811838	0.689044	0.52	1.67385	0.483913	0	0.82556	0	1.94467	2.0333	1.66267	0.76487	0.848425	0.817598	0.892589	0.275187	1.88021
ENSMUSG00000065799.1	Gm25517	snoRNA	chr14	75972486	75972619	-	134	0	0	0	0	0	0	0	0	0	0	0	0	0	0	0	0	0	0	0	0	0	0	0
ENSMUSG00000065800.1	Gm23042	snRNA	chr7	66119303	66119403	-	101	0	0	0	0	0	0	0	0	0	0	0	0	0	0	0	0	0	0	0	0	0	0	0
ENSMUSG00000065802.1	Gm23041	snRNA	chr10	109368088	109368193	-	106	0	0	0	0	0	0	0	0	0	0	0	0	0	0	0	0	0	0	0	0	0	0	0
ENSMUSG00000065803.1	Gm23040	snRNA	chr7	98506954	98507116	+	163	0	0	0	0	0	0	0	0	0	0	0	0	0	0	0	0	0.545723	0	0	0	0	0	0.181908
ENSMUSG00000065804.1	Gm23039	snRNA	chr11	47912385	47912545	-	161	0	0	0	0	0	0	0	0	0	0	0	0	0	0	0	0	0	0	0	0	0	0	0
ENSMUSG00000065806.1	n-R5s69	rRNA	chr11	57764427	57764545	+	119	0	0	0	0	0	0	0	0	0	0	0	0	0	0	0	0	0	0	0	0	0	0	0
ENSMUSG00000065807.1	Gm23038	snRNA	chr3	155788365	155788468	-	104	0	0	0	0	0	0	0	0	0	0	0	0	0	0	0	0	0	0	0	0	0	0	0
ENSMUSG00000065808.1	Gm23037	misc_RNA	chr17	46403875	46404198	+	324	0	0	0	0	0	0	0	0	0	0	0	0	0	0	0	0	0	0	0	0	0	0	0
ENSMUSG00000065811.1	Gm24695	snRNA	chr16	91349702	91349784	-	83	0	0	0	0	0	0	0	0	0	0	0	0	0	0	0	0	0	0	0	0	0	0	0
ENSMUSG00000065812.1	Gm24696	snoRNA	chr15	61357871	61358004	-	134	0	0	0	0	0	0	0	0	0	0	0	0	0	0	0	0	0	0	0	0	0	0	0
ENSMUSG00000065813.1	n-R5s3	rRNA	chrX	13215698	13215809	-	112	0	0	0	0	0	0	0	0	0	0	0	0	0	0	0	0	0	0	0	0	0	0	0
ENSMUSG00000065815.1	Gm24697	snRNA	chr4	69110671	69110777	+	107	0	0	0	0	0	0	0	0	0	0	0	0	0	0	0	0	0	0	0	0	0	0	0
ENSMUSG00000065817.1	Gm24698	snoRNA	chr8	13876097	13876226	+	130	0	0	0	0	0	0	0	0	0	0	0	0	0	0	0	0	0	0	0	0	0	0	0
ENSMUSG00000065818.1	Snord35a	snoRNA	chr7	45126346	45126435	-	90	0	0	0	0	0	0	0	0	0	0	0	0	0	0	0	0	0	0	0	0	0	0	0
ENSMUSG00000065819.1	Gm24693	snRNA	chr8	99072463	99072569	+	107	0	0	0	0	0	0	0	0	0	0	0	0	0	0	0	0	0	0	0	0	0	0	0
ENSMUSG00000065820.1	Gm26316	snRNA	chr11	101604850	101605040	+	191	0	0	0	0.355634	0.35731	0	0.454799	0	0	0	0	0	0	0	0	0.569536	0	0	0.237648	0.1516	0	0	0.189845
ENSMUSG00000065822.1	Snord15a	snoRNA	chr7	99482785	99482932	-	148	0	0	0	0	0	0	0	0	0	0	0	0	0	0	0	0	0	0	0	0	0	0	0
ENSMUSG00000065823.1	n-R5s182	rRNA	chr4	12812706	12812812	+	107	0	0	0	0	0	0	0	0	0	0	0	0	0	0	0	0	0	0	0	0	0	0	0
ENSMUSG00000065824.1	Gm26315	misc_RNA	chr2	7076094	7076414	-	321	0	0	0	0	0	0	0	0	0	0	0	0	0	0	0	0	0	0	0	0	0	0	0
ENSMUSG00000065825.1	Gm26314	snRNA	chrX	11850484	11850590	+	107	0	0	0	0	0	0	0	0	0	0	0	0	0	0	0.972335	0	0.831336	0	0	0	0	0	0.601224
ENSMUSG00000065828.1	Gm26317	snRNA	chrX	162069457	162069563	+	107	0.731387	0.798352	0	0	0	0	0	0	0	0	0	0	0	0.693111	0	0	0	0.76487	0	0	0	0.231037	0
ENSMUSG00000065836.1	Gm23502	snRNA	chr14	21812711	21812855	+	145	0	0	0	0	0	0	0	0	0	0	0	0.982387	0	0	0.717516	0	3.68081	0	0	0	0	0.327462	1.46611
ENSMUSG00000065837.1	Gm23503	snRNA	chr2	63432088	63432194	-	107	0	0	0	0	0	0	0	0	0	0.557951	0	0	0	0	0	0	0	0	0	0	0.185984	0	0
ENSMUSG00000065840.1	Gm25187	snoRNA	chr2	158378222	158378354	+	133	0	0	0	0	0	0	0	0	0	0	0	0	0	0	0	0	0	0	0	0	0	0	0
ENSMUSG00000065843.1	Gm25186	snRNA	chr13	31737633	31737740	-	108	0.724614	0	0.887916	1.25789	0	0	0	0	1.03037	0	0.479432	0.659473	0	0	1.92666	1.00724	0	0.362307	0.715269	0	0.503268	0.219824	0.977967
ENSMUSG00000065845.1	Gm25189	snRNA	chr2	117248271	117248434	+	164	0	0	0	0	0	0	0	0	0	0	0	0.434287	0	0	0.63439	0	0.542396	0	0	0	0	0.144762	0.392262
ENSMUSG00000065847.1	Gm25188	snoRNA	chr3	86100534	86100655	+	122	0	0	0	0	0	0	0	0	0	0	0	0	0	0	0	0	0	0	0	0	0	0	0
ENSMUSG00000065851.1	Gm22352	snRNA	chr2	125105009	125105115	+	107	13.8963	23.1522	11.6508	11.4268	17.8588	24.7497	17.8604	16.537	5.2	6.13746	4.83913	10.6502	4.1278	8.31734	0	2.0333	3.32534	18.5243	13.6455	19.7157	5.3922	7.69844	1.78621
ENSMUSG00000065852.1	Gm22353	snoRNA	chr15	38058285	38058420	+	136	4.60343	5.02492	6.34599	4.99456	6.02172	8.98717	8.94216	4.87904	2.45471	2.19488	2.66508	4.18959	4.54665	1.63595	3.06	0.799864	3.27033	4.81418	5.78742	7.60279	2.43822	3.4574	2.37673
ENSMUSG00000065853.1	Gm22354	snoRNA	chr14	52069300	52069369	+	70	2.23595	4.88136	2.73985	10.6741	6.82462	13.0956	6.20476	5.26626	6.35886	3.41147	2.21908	3.05242	2.52385	8.47576	4.45885	9.32412	2.54151	3.55865	6.74619	8.18887	3.99647	4.68401	5.4415
ENSMUSG00000065858.1	Gm22350	snRNA	chr14	18445875	18446030	+	156	0	0	0	0	0	0	0	0	0	0	0	0	0	0	0	0	0	0	0	0	0	0	0
ENSMUSG00000065859.2	Gm22351	snRNA	chrX	74713767	74713873	-	107	0	0	0	0	0	0	0	0	0	0	0	0	0	0	0	0	0	0	0	0	0	0	0
ENSMUSG00000065862.1	Gm24029	snoRNA	chr11	69667834	69667976	-	143	0	0	0	0	0	0	0	0	0	0	0	0	0	0	0	0	0	0	0	0	0	0	0
ENSMUSG00000065864.1	Gm24031	snoRNA	chr14	26497655	26497785	+	131	2.38957	5.8688	5.12416	6.22224	4.1677	6.22013	5.30483	1.68842	3.39787	2.73439	3.55731	3.80581	2.02294	2.83065	3.17679	2.49118	3.39515	4.12919	5.17137	4.40446	3.22985	2.88646	3.02104
ENSMUSG00000065865.1	Gm24030	snRNA	chr1	117536301	117536464	+	164	0	0	0	0	0	0	0	0	0	0	0	0	0	0	0	0	0	0	0	0	0	0	0
ENSMUSG00000065866.1	Gm24032	snRNA	chr13	95896962	95897120	-	159	0	0	0	0	0	0	0	0	0.349937	0.375476	0	2.23972	1.11113	0.466433	0.654339	1.36832	0	0	0	0	0.241805	1.27243	0.67422
ENSMUSG00000065869.1	Gm24917	snRNA	chr11	22868901	22869004	+	104	0	0	0	0.653135	0	0	0	0	0	0	0	0	0	0	1.00038	0	0	0	0.217712	0	0	0	0.333461
ENSMUSG00000065870.2	Rnu3a	snoRNA	chr10	40258467	40258680	+	214	0	0	0	0	0	0	0	0	0	0	0	0	0	0	0	0	0	0	0	0	0	0	0
ENSMUSG00000065872.1	Gm25681	snRNA	chr3	109863780	109863885	+	106	0	0	0	0	0	0	0	0	0	0	0	0	0	0	0	1.02624	0	0	0	0	0	0	0.34208
ENSMUSG00000065873.1	n-R5s183	rRNA	chr4	41303158	41303272	+	115	1.36102	0.742815	0	0	1.78033	0.885692	1.51072	1.28222	0.967653	1.55741	1.35075	0.619331	1.53626	1.28979	1.80939	0.945926	2.32051	1.05191	0.593445	1.22621	1.29194	1.14846	1.69194
ENSMUSG00000065874.1	Gm25683	snoRNA	chr7	118153480	118153610	+	131	1.79218	3.26045	1.46404	2.07408	3.64674	4.66509	4.64173	2.25123	2.12367	0.911462	0.790514	0.543687	1.34862	2.26452	3.17679	5.81275	1.35806	2.52631	2.39495	3.85268	1.27521	1.38561	3.4492
ENSMUSG00000065875.1	Gm25684	snRNA	chr7	95442351	95442457	-	107	0	0	0	0	0	0	0	0	0	0	0	0	0	0	0	0	0.831336	0	0	0	0	0	0.277112
ENSMUSG00000065876.1	Gm25682	snRNA	chr10	10100953	10101116	+	164	0	0	0	0	0	0	0	0	0	0	0	0	0	0	0	0	0	0	0	0	0	0	0
ENSMUSG00000065878.1	Snord34	snoRNA	chr7	45126601	45126670	-	70	0	0	0	0	0	0	0	0	0	0	0	0	0	0	0	0	0	0	0	0	0	0	0
ENSMUSG00000065881.1	Gm22866	snRNA	chr9	90351995	90352171	+	177	0	0	0	0	0	0	0	0	0	0	0	0	0	0	0	0	0	0	0	0	0	0	0
ENSMUSG00000065882.1	n-R5s168	rRNA	chr6	140319630	140319733	+	104	0	0	0	0	0	0	0	0	0.535	0	0	0	0	0	0	0	0	0	0	0	0.178333	0	0
ENSMUSG00000065883.2	Gm22865	snoRNA	chr2	121004089	121004302	+	214	0	0	0	0	0	0	0	0	0	0	0	0	0	0	0	0	0	0	0	0	0	0	0
ENSMUSG00000065884.1	Gm22864	snoRNA	chr4	75280626	75280755	-	130	0	0	0.737653	0	0	0	0	0	0	0	0	0	0	0	0	0	0	0	0.245884	0	0	0	0
ENSMUSG00000065887.1	n-R5s185	rRNA	chr4	53860652	53860770	+	119	0	0	0	0	0	0	0	0	0	0	0	0	0	0	0	0	0	0	0	0	0	0	0
ENSMUSG00000065889.1	Gm22868	snRNA	chr11	26337540	26337703	-	164	0	0	0	0	0	0	0	0	0	0	0	0	0	0	0	0	0	0	0	0	0	0	0
ENSMUSG00000065892.1	Gm24521	snRNA	chr19	12665255	12665361	+	107	0	0	0	0	0	0	0	0	0	0	0	0	0	0	0	0	0	0	0	0	0	0	0
ENSMUSG00000065893.1	n-R5s151	rRNA	chr7	16471813	16471931	+	119	0	0	0	0.570807	0	0	0.729972	0	0	0	0	0	0	0	0	0	0	0	0.190269	0.243324	0	0	0
ENSMUSG00000065894.1	n-R5s46	rRNA	chr14	36855929	36856044	-	116	0	0	0	0	0	0	0	0	0	0	0	0	0	0	0	0	0	0	0	0	0	0	0
ENSMUSG00000065898.1	Gm24522	snRNA	chrX	128700546	128700653	+	108	0	0	0	0	0	0	0	0	0	0	0	0	0	0	0	0	0	0	0	0	0	0	0
ENSMUSG00000065899.1	Gm24523	snoRNA	chr15	34440791	34440922	-	132	0	0	0	0	0	0	0	0	0	0	0	0	0	0	0	0	0	0	0	0	0	0	0
ENSMUSG00000065903.1	Gm26111	snRNA	chrX	64800511	64800616	+	106	0	0	0	0	0	0	0	0	0	0	0	0	0	0	0	0	0	0	0	0	0	0	0
ENSMUSG00000065904.1	Gm26109	snoRNA	chr18	34942644	34942713	-	70	0	0	0	0	0	0	0	0	0	0	0	0	0	0	0	0	0	0	0	0	0	0	0
ENSMUSG00000065905.1	Gm26110	snRNA	chr1	171027965	171028129	+	165	0	0	0	0	0	0	0	0	0	0	0	0	0	0	0	0	0	0	0	0	0	0	0
ENSMUSG00000065906.1	Gm26107	snRNA	chr3	137067892	137067998	+	107	0	0	0	0	0	0	0	0	0	0	0	0	0	0	0	0	0	0	0	0	0	0	0
ENSMUSG00000065907.1	Gm26108	snRNA	chrX	110622832	110623022	-	191	0	0	0	0	0	0	0	0	0	0	0	0	0	0	0	0	0	0	0	0	0	0	0
ENSMUSG00000065911.1	Gm24447	misc_RNA	chr15	93234363	93234700	+	338	2.0838	2.2746	1.13485	1.20579	1.00956	0.904035	1.28501	1.74503	1.31692	1.41304	1.99149	0.842876	2.09077	0.877668	0	1.28735	0.263174	2.1792	1.11673	1.31136	1.57382	1.27044	0.516843
ENSMUSG00000065913.1	Gm24448	snRNA	chr4	63567662	63567768	-	107	0	0	0	0	0.637815	0	0	0	0.52	0	0	0.665636	0	0	0	0	0	0	0.212605	0	0.173333	0.221879	0
ENSMUSG00000065915.1	Gm24445	snRNA	chr8	122982837	122982943	-	107	0	0	0	0	0	0	0	0	0	0	0	0	0	0	0	0	0	0	0	0	0	0	0
ENSMUSG00000065916.1	Gm24446	snRNA	chr11	41034968	41035123	-	156	0	0	0.614711	0	0	0	0	0.472613	0	0	0	0	0	0	0	0	0	0	0.204904	0.157538	0	0	0
ENSMUSG00000065919.1	Gm24449	snRNA	chr12	69586153	69586258	-	106	0	0	0	0	0	0	0	0	0	0	0	0	0	0	0	0	0	0	0	0	0	0	0
ENSMUSG00000065922.1	n-R5-8s1	rRNA	chr18	73533403	73533550	-	148	0	0	0	0	0	0	0	0	0	0	0	0	0	0	0	0	0	0	0	0	0	0	0
ENSMUSG00000065924.1	Gm22797	snoRNA	chr16	71663788	71663918	+	131	0	0	0	0	0	0	0	0	0	0	0	0	0	0	0	0	0	0	0	0	0	0	0
ENSMUSG00000065926.1	Gm22798	snRNA	chr3	52722649	52722755	-	107	0	0	0	0	0	0	0	0	0	0	0	0	0	0	0	0	0	0	0	0	0	0	0
ENSMUSG00000065934.1	Gm25630	snRNA	chr9	35474885	35475046	+	162	0	0	0	0	0	0	0	0	0	0	0	0	0	0	0	0	0	0	0	0	0	0	0
ENSMUSG00000065935.1	Gm25629	snRNA	chrX	74997577	74997683	-	107	0	0	0	0	0	0	0	0	0	0	0	0	0	0	0	0	0	0	0	0	0	0	0
ENSMUSG00000065936.1	Gm25628	snRNA	chr15	64025948	64026052	+	105	1.49064	0	0	1.94074	1.29993	0.970043	2.4819	2.80867	0.529905	2.27431	1.97252	0.678315	0.841285	0	1.98171	1.03601	0	0.745318	1.08022	2.08687	1.59225	0.506533	1.00591
ENSMUSG00000065937.1	Gm25627	snRNA	chr3	146116102	146116254	-	153	0	0	0	0	0	0	0	0	0	0	0	0	0	0	0	0	0	0	0	0	0	0	0
ENSMUSG00000065939.1	Snora2b	snoRNA	chr15	98526346	98526482	-	137	0	0	0	0	0	0	0	0	0	0	0	0	0	0	0	0	0	0	0	0	0	0	0
ENSMUSG00000065940.1	Gm23795	snoRNA	chr7	68952100	68952236	-	137	0	0	0	0	0	0	0	0	0	0	0	0	0	0	0	0	0	0	0	0	0	0	0
ENSMUSG00000065943.1	Gm23794	snRNA	chrX	162114238	162114341	+	104	0	0	0	0	0	0	0	0	0	0	0	0	0	0	0	0	0	0	0	0	0	0	0
ENSMUSG00000065944.1	Rnu2-10	snRNA	chr11	101658238	101658428	+	191	1.22919	0.447245	0	0	0.35731	2.66635	0	1.15803	1.16524	0	0.542185	0.745791	0.924973	0.776575	0	0	0	0.838217	0.119103	1.27479	0.56914	0.81578	0
ENSMUSG00000065945.1	Gm23796	snRNA	chr3	39666288	39666447	+	160	0	0	0	0	0	0	0	0	0	0	0	0	0	0	0	0	0	0	0	0	0	0	0
ENSMUSG00000065947.3	mt-Nd4l	protein_coding	chrM	9877	10173	+	297	1.05398	0.575244	0.322879	0.686122	0.689355	1.02883	1.16992	0.744724	0.18734	0.402025	1.22037	0	0.892272	0	0	0	0.299505	0.814614	0.566119	0.98116	0.603246	0.297424	0.0998349
ENSMUSG00000065952.13	Rps23rg1	protein_coding	chr8	3567990	3584939	+	16950	0.35551	0.40822	0.339451	0.264491	0.257685	0.324492	0.384366	0.374075	0.23963	0.228941	0.186342	0.294136	0.270998	0.280025	0.374421	0.436409	0.299134	0.381865	0.287209	0.360978	0.218304	0.28172	0.369988
ENSMUSG00000065954.11	Tacc1	protein_coding	chr8	25154552	25256588	-	102037	0.057522	0.0611144	0.0817631	0.0918666	0.0929684	0.0788588	0.0689573	0.0657528	0.208847	0.243397	0.196383	0.194745	0.202577	0.222408	0.574051	0.646055	0.572754	0.0593182	0.088866	0.0711896	0.216209	0.206577	0.59762
ENSMUSG00000065956.2	Defa37	protein_coding	chr8	21565386	21566349	+	964	0	0	0	0	0	0	0	0	0	0	0	0	0	0	0	0	0	0	0	0	0	0	0
ENSMUSG00000065968.8	Ifitm7	protein_coding	chr16	13981699	13986888	-	5190	0.361888	0.757127	0.369537	0.36646	0.394487	0.863507	0.652755	0.539817	0.546752	0.563649	0.528761	0.548925	0.272323	0.457267	0.420971	0.419196	0.462761	0.559508	0.376828	0.68536	0.546387	0.426172	0.434309
ENSMUSG00000065979.12	Cpped1	protein_coding	chr16	11803721	11909445	-	105725	0.00666186	0.00646384	0.0117913	0.00706727	0.0154922	0.0134875	0.00739466	0.0146444	0.00578899	0.00959955	0.00783597	0.0121259	0.00584861	0.011925	0.0206653	0.0123469	0.0159859	0.00656285	0.0114502	0.0118422	0.0077415	0.00996651	0.0163327
ENSMUSG00000065987.12	Cd209b	protein_coding	chr8	3917655	3926844	-	9190	0	0.00929529	0	0	0	0	0	0	0.0544897	0.0324814	0.0676109	0.00775006	0.00961207	0.00806996	0.0566049	0.0710216	0.029038	0.00464764	0	0	0.0515273	0.00847736	0.0522215
ENSMUSG00000065990.12	Aurkaip1	protein_coding	chr4	155831272	155833130	+	1859	0.42097	0.597369	0.206337	0.219234	0.330401	0.60269	0.373821	0.158639	0.419021	0.321144	0.445647	0.268188	0.380139	0.39894	0.335793	0.117032	0.526349	0.509169	0.251991	0.378383	0.395271	0.349089	0.326391
ENSMUSG00000065999.13	Zfp985	protein_coding	chr4	147553277	147585198	+	31922	0.343217	0.363938	2.02773	1.88955	2.15501	0.78492	0.770104	0.672099	0.803523	0.798578	0.759113	0.504242	0.484262	0.390307	0.381325	0.368035	0.295377	0.353577	2.0241	0.742374	0.787071	0.459603	0.348245
ENSMUSG00000066000.12	Zfp979	protein_coding	chr4	147611937	147642513	-	30577	0.0383908	0.103368	0.122311	0.093302	0.124989	0.129912	0.139205	0.0940373	0.101902	0.117148	0.11007	0.093172	0.118446	0.143101	0.0952715	0.0711525	0.0960018	0.0708793	0.113534	0.121051	0.109707	0.11824	0.0874753
ENSMUSG00000066007.15	Zfp600	protein_coding	chr4	146156824	146198755	+	41932	0.07092	0.0957482	0.162371	0.163611	0.159499	0.148172	0.0932224	0.0879134	0.137999	0.13668	0.0926118	0.147773	0.107438	0.155641	0.183606	0.132306	0.159102	0.0833341	0.161827	0.109769	0.12243	0.13695	0.158338
ENSMUSG00000066009.8	Zfp987	protein_coding	chr4	146097298	146126621	+	29324	0.00800624	0.0233048	0.0425124	0.0416952	0.0395643	0.0521013	0.0236984	0.0226282	0.0379485	0.0468257	0.0476751	0.0558631	0.096396	0.0708144	0.0461233	0.0519349	0.0667359	0.0156555	0.0412573	0.0328093	0.0441497	0.0743578	0.0549314
ENSMUSG00000066026.14	Dhrs3	protein_coding	chr4	144892827	144928209	+	35383	0.0243293	0.0217283	0.0569141	0.0230368	0.0424333	0.0489367	0.0245504	0.0312555	0.0377402	0.0674909	0.0497548	0.0442842	0.0574203	0.0649761	0.0764502	0.0553392	0.0703921	0.0230288	0.0407947	0.0349142	0.051662	0.0555602	0.0673938
ENSMUSG00000066027.7	Gm10436	protein_coding	chr12	88175589	88182108	-	6520	0	0	0.0147078	0	0.0209344	0	0	0	0.034135	0.0366262	0.00794151	0.0218476	0.0270966	0.0454987	0	0	0	0	0.0118807	0	0.0262342	0.031481	0
ENSMUSG00000066030.6	Oog2	protein_coding	chr4	144190719	144196934	+	6216	0	0	0	0.0109276	0.0219582	0	0	0	0.0716088	0.0288131	0.0249897	0	0	0.011931	0.0334749	0.0175002	0.0143103	0	0.0109619	0	0.0418039	0.00397699	0.0217618
ENSMUSG00000066031.13	Gm13023	protein_coding	chr4	143789352	143795575	+	6224	0	0	0.0154073	0	0	0	0	0	0	0	0	0	0	0	0	0.0174777	0	0	0.00513576	0	0	0	0.00582591
ENSMUSG00000066036.14	Ubr4	protein_coding	chr4	139352609	139489588	+	136980	0.130831	0.119735	0.11201	0.117028	0.133523	0.136817	0.124929	0.111953	0.091393	0.0984988	0.0801363	0.126348	0.136069	0.127774	0.0812693	0.0833848	0.0733806	0.125283	0.120854	0.124566	0.0900094	0.130064	0.0793449
ENSMUSG00000066037.14	Hnrnpr	protein_coding	chr4	136310942	136359447	+	48506	0.0435611	0.054594	0.0711709	0.0476124	0.0619064	0.0713944	0.0429803	0.0531989	0.0676775	0.0541548	0.052306	0.0499234	0.0509912	0.0626867	0.0407529	0.0672792	0.062351	0.0490775	0.0602299	0.0558579	0.0580461	0.0545337	0.0567944
ENSMUSG00000066042.4	Med18	protein_coding	chr4	132458731	132463921	-	5191	0.120606	0.115193	0.0923665	0.130854	0.184058	0.0981069	0.0669364	0.014203	0.139341	0.126509	0.0797976	0.233248	0.136135	0.142868	0.380805	0.440071	0.394128	0.1179	0.135759	0.0597487	0.115216	0.170751	0.405001
ENSMUSG00000066043.13	Phactr4	protein_coding	chr4	132355923	132422489	-	66567	0.0411472	0.042348	0.0316927	0.0336737	0.0287063	0.0413129	0.0247941	0.0254741	0.0300906	0.0313898	0.0435592	0.0652667	0.0663504	0.061276	0.0984649	0.112757	0.110912	0.0417476	0.0313576	0.030527	0.0350132	0.0642977	0.107378
ENSMUSG00000066057.7	Gm1976	processed_transcript	chr17	94759944	94834799	-	74856	0.380545	0.424517	0.591849	0.519046	0.616309	0.589172	0.48855	0.414654	0.371647	0.390795	0.347238	0.437675	0.463765	0.447815	0.447537	0.454855	0.386204	0.402531	0.575735	0.497458	0.369894	0.449752	0.429532
ENSMUSG00000066058.11	Cldn19	protein_coding	chr4	119255414	119262438	+	7025	0.02228	0.0486398	0.0546021	0.125699	0.126292	0.0144989	0.16075	0.0209901	0.166326	0.135973	0.132671	0.0709696	0.0377231	0.063342	0.0592398	0.0929094	0.037987	0.0354599	0.102198	0.0654129	0.14499	0.0573449	0.0633787
ENSMUSG00000066060.5	Gm12866	lincRNA	chr4	119054790	119069111	-	14322	0.0163926	0.011929	0.0133913	0.00948556	0.0142954	0.0142235	0.00606526	0.00514786	0.0505042	0.0917062	0.0578452	0.0497298	0.0863489	0.0673173	0.145287	0.18229	0.149062	0.0141608	0.0123907	0.00847888	0.0666852	0.0677987	0.15888
ENSMUSG00000066061.6	Olfr1335	protein_coding	chr4	118808797	118809944	-	1148	0	0	0	0	0	0	0	0	0	0	0.0451033	0	0	0	0.0906271	0	0	0	0	0	0.0150344	0	0.030209
ENSMUSG00000066068.5	Gm13611	processed_pseudogene	chr2	32271845	32272162	+	318	0.492191	0	0	0.213604	0.214611	0.960892	0	0.463696	0.524906	0.563215	0.651304	0.447944	0.555565	0.466433	0.327169	0	0.839179	0.246095	0.142738	0.474863	0.579808	0.489981	0.388783
ENSMUSG00000066071.6	Cyp4a12a	protein_coding	chr4	115299046	115332815	+	33770	0	0.00252957	0.00851894	0.0060343	0.00404182	0.00904838	0.00771691	0.00436646	0.0098857	0.00176786	0.00613309	0.00210906	0.00784734	0.00219612	0.00616168	0.00966374	0.00526816	0.00126479	0.00619835	0.00704391	0.00592889	0.00405084	0.00703119
ENSMUSG00000066072.13	Cyp4a10	protein_coding	chr4	115518264	115533649	+	15386	0.00508634	0.00555204	0.0124652	0.0044148	0.0133068	0.0198599	0.0169375	0	0.0180814	0.0232812	0.0168265	0.0185163	0.0401888	0.0241008	0.0270479	0.0848419	0.0404699	0.00531919	0.0100623	0.0122658	0.0193964	0.027602	0.0507866
ENSMUSG00000066090.5	Insl5	protein_coding	chr4	103017872	103026842	-	8971	0.00872348	0	0	0	0	0.0227075	0	0	0.00620221	0	0.00577178	0	0	0.00826696	0	0.0121259	0.0198312	0.00436174	0	0.00756917	0.00399133	0.00275565	0.0106524
ENSMUSG00000066097.6	Cyp2j11	protein_coding	chr4	96294508	96348662	-	54155	0.00144508	0.00315479	0.007083	0.00878003	0.0075612	0.0112848	0.00320808	0.00136142	0.0236307	0.0165361	0.0143418	0.0249882	0.0146803	0.0205418	0.0134481	0.0180784	0.0180682	0.00229993	0.00780808	0.00528476	0.0181695	0.0200701	0.0165315
ENSMUSG00000066100.7	Krtap5-1	protein_coding	chr7	142296334	142297118	-	785	0	0	0	0	0	0	0	0	0	0	0	0	0	0	0.132535	0.27715	0.113316	0	0	0	0	0	0.174334
ENSMUSG00000066101.5	Gm10153	protein_coding	chr7	142189427	142190389	-	963	0	0	0	0.0705359	0	0	0	0	0.173333	0.123989	0.0537681	0	0	0	0	0	0.0923706	0	0.023512	0	0.11703	0	0.0307902
ENSMUSG00000066107.6	Gm12666	protein_coding	chr4	92190744	92191749	-	1006	0	0.169828	0	0	0	0	0	0	0	0	0	0	0	0.0737206	0	0	0	0.0849142	0	0	0	0.0245735	0
ENSMUSG00000066108.7	Muc5b	protein_coding	chr7	141839070	141873084	+	34015	0.0483147	0.0552498	0.183248	0.217667	0.21468	0.119776	0.153227	0.0997052	0.36968	0.40368	0.336413	0.226138	0.244112	0.224571	0.18046	0.182288	0.151676	0.0517823	0.205198	0.124236	0.369924	0.231607	0.171475
ENSMUSG00000066113.16	Adamtsl1	protein_coding	chr4	85514172	86428385	+	914214	0.0046225	0.00457854	0.0198248	0.0190208	0.0206781	0.00412225	0.00522598	0.00508069	0.0104072	0.00946891	0.00798586	0.00560925	0.00570081	0.00819333	0.00751097	0.00773429	0.00632449	0.00460052	0.0198412	0.00480964	0.00928734	0.00650113	0.00718992
ENSMUSG00000066116.3	Gm10154	processed_pseudogene	chr4	83505185	83505538	-	354	0	0	0	0	0.192786	0	0	0	0.157175	0	0	0	0	0	0.293898	0	0	0	0.0642619	0	0.0523918	0	0.097966
ENSMUSG00000066122.6	Olfr45	protein_coding	chr7	140681951	140696845	+	14895	0	0	0	0.00456033	0.00458182	0	0	0	0.0261484	0.0320649	0.0382387	0.00478167	0	0.00497905	0	0	0	0	0.00304738	0	0.0321506	0.00325357	0
ENSMUSG00000066129.15	Kndc1	protein_coding	chr7	139894696	139941537	+	46842	0.317431	0.3392	1.06659	1.08468	1.13787	0.604491	0.502559	0.434414	1.03697	1.03873	0.919684	0.922941	0.98439	0.911956	1.29267	1.19367	1.06344	0.328315	1.09638	0.513821	0.998461	0.939762	1.18326
ENSMUSG00000066137.12	Gm11487	protein_coding	chr4	73401032	73405072	-	4041	0	0	0	0	0	0	0	0	0	0	0	0	0	0	0	0	0	0	0	0	0	0	0
ENSMUSG00000066141.2	Gm11232	protein_coding	chr4	71755643	71757965	-	2323	0	0	0	0	0	0	0	0	0	0	0	0	0	0.0319255	0	0	0	0	0	0	0	0.0106418	0
ENSMUSG00000066148.3	Prpf4	protein_coding	chr4	62408797	62426990	+	18194	0.0645199	0.0375613	0.084331	0.0597349	0.0675185	0.106367	0.071617	0.0445754	0.079512	0.101722	0.0825316	0.0743782	0.058262	0.0652197	0.0400285	0.0657687	0.0195565	0.0510406	0.0705281	0.0741864	0.0879218	0.0659533	0.0417846
ENSMUSG00000066149.11	Cdc26	protein_coding	chr4	62383654	62408642	-	24989	1.62536	1.78785	1.95328	1.79947	2.07287	2.44151	2.15524	1.95907	2.20209	2.15973	2.1508	2.83307	2.84564	2.67104	2.78117	2.96016	2.43482	1.7066	1.94187	2.18527	2.17087	2.78325	2.72538
ENSMUSG00000066150.12	Slc31a1	protein_coding	chr4	62360727	62391769	+	31043	0.10336	0.137589	0.349068	0.26914	0.263813	0.180459	0.120326	0.0878756	0.295738	0.300013	0.300234	0.284498	0.267483	0.284296	0.328445	0.304867	0.300875	0.120474	0.294007	0.129554	0.298662	0.278759	0.311396
ENSMUSG00000066151.12	Fkbp15	protein_coding	chr4	62300342	62360548	-	60207	0.036395	0.042565	0.154497	0.122975	0.13489	0.0355265	0.0331844	0.0416354	0.095187	0.107092	0.0971812	0.0674293	0.0997687	0.0849941	0.120963	0.124669	0.0679628	0.03948	0.137454	0.0367821	0.09982	0.084064	0.104531
ENSMUSG00000066152.11	Slc31a2	protein_coding	chr4	62262562	62298411	+	35850	0.0567564	0.0595702	0.141769	0.161052	0.161811	0.102281	0.0969224	0.0616968	0.265396	0.231476	0.225313	0.113242	0.142913	0.144809	0.240873	0.224542	0.161281	0.0581633	0.154877	0.0869666	0.240728	0.133655	0.208899
ENSMUSG00000066153.2	Mup21	protein_coding	chr4	62147932	62150863	-	2932	0	0	0	0	0	0	0	0	0.0189768	0	0	0	0	0	0.0354843	0	0	0	0	0	0.00632561	0	0.0118281
ENSMUSG00000066154.11	Mup3	protein_coding	chr4	62083476	62087342	-	3867	0.0202375	0	0.0495965	0	0.0176483	0	0	0	0.0143884	0.0154385	0	0	0	0	0.0269045	0.0281307	0.0460062	0.0101187	0.022415	0	0.00994231	0	0.0336805
ENSMUSG00000066158.7	AY512931	lincRNA	chr8	45060702	45065418	-	4717	0.182498	0.162988	1.60604	1.71363	1.56256	0.496641	0.478807	0.547057	0.401052	0.367039	0.428104	0.845557	0.674169	0.833291	0.639635	0.553478	0.471449	0.172743	1.62741	0.507502	0.398732	0.784339	0.554854
ENSMUSG00000066170.7	E230001N04Rik	lincRNA	chr17	28522720	28525398	+	2679	0.0584236	0.0956593	0.107385	0.126775	0.127372	0.0380196	0.0972751	0	0.332303	0.245132	0.309242	0.239271	0.329731	0.387563	0.349518	0.284237	0.199223	0.0770414	0.120511	0.0450982	0.295559	0.318855	0.277659
ENSMUSG00000066175.2	2510046G10Rik	antisense	chr7	126648543	126649594	-	1052	5.05853	6.4149	2.55234	2.77645	2.20567	7.74559	6.52326	4.6255	2.69738	2.09974	2.3133	4.06215	4.03049	4.01833	3.26361	4.34299	2.95946	5.73671	2.51149	6.29812	2.37014	4.03699	3.52202
ENSMUSG00000066176.3	Gm12511	lincRNA	chr4	55563265	55599296	+	36032	0	0	0	0	0.00189404	0	0.00241082	0.00204617	0.00463255	0.00331376	0.00574807	0	0.00245157	0	0.00288743	0.00603805	0.00740616	0	0.000631348	0.00148566	0.0045648	0.000817189	0.00544388
ENSMUSG00000066178.4	6030445D17Rik	lincRNA	chr4	136462250	136463977	+	1728	0.226442	0.049435	0.221979	0.117927	0.197472	0.117887	0.10054	0.0853329	0.225394	0.276392	0.239716	0.329736	0.460078	0.429184	0.421458	0.503618	0.566251	0.137939	0.179126	0.101253	0.247167	0.406332	0.497109
ENSMUSG00000066180.5	Gm10155	processed_pseudogene	chr7	126299434	126299916	-	483	0	0	0.19854	0	0.141296	0.210879	0.359696	0.30529	0	0.247208	0.107202	0	0	0	0.215404	0.22522	0	0	0.113279	0.291955	0.118137	0	0.146875
ENSMUSG00000066189.9	Cacng3	protein_coding	chr7	122670492	122769393	+	98902	0.00158254	0.00259116	0.00484798	0.000686802	0.00483027	0.00205971	0.000878311	0.00223639	0.00618835	0.00663999	0.00471181	0.000720138	0.00446578	0.00299945	0.00841559	0.0120988	0.00719524	0.00208685	0.00345502	0.0017248	0.00584672	0.00272846	0.00923655
ENSMUSG00000066191.12	Anks6	protein_coding	chr4	47015669	47057427	-	41759	0.00187405	0	0	0	0	0	0.00208019	0.00176555	0.00266482	0.00714825	0.0061997	0.00852787	0	0	0.00996575	0.00781495	0.0085206	0.000937024	0	0.00128191	0.00533759	0.00284262	0.0087671
ENSMUSG00000066196.11	Spag8	protein_coding	chr4	43651335	43653594	-	2260	0.103883	0.0377981	0.127294	0.150279	0.0905923	0.0901368	0.0384366	0.0978686	0.172336	0.184914	0.0687327	0	0	0	0.184141	0.0962668	0.0787194	0.0708404	0.122722	0.0754806	0.141994	0	0.119709
ENSMUSG00000066197.5	Gpr139	protein_coding	chr7	119140747	119184603	-	43857	0	0	0	0.00154881	0.00311221	0.00232242	0.00198068	0.00168109	0.011418	0.0122513	0.00708375	0.00162398	0.00201416	0	0	0.0074411	0.0040565	0	0.00155367	0.00199473	0.010251	0.00121271	0.00383253
ENSMUSG00000066224.14	Arid3c	protein_coding	chr4	41723836	41731142	-	7307	0	0	0.0262474	0.00929603	0.0280195	0.0139393	0.0118881	0	0.121834	0.196088	0.226757	0.116967	0.0604454	0.0608974	0.270529	0.282859	0.2313	0	0.0211876	0.00860915	0.18156	0.0794365	0.261562
ENSMUSG00000066232.4	Ipo7	protein_coding	chr7	110018274	110056609	+	38336	0.0939035	0.10473	0.14008	0.148836	0.145977	0.19661	0.174477	0.0903902	0.101596	0.124584	0.10265	0.115188	0.124428	0.152829	0.103128	0.113503	0.0951343	0.0993166	0.144965	0.153826	0.10961	0.130815	0.103922
ENSMUSG00000066233.6	Tmem42	protein_coding	chr9	123021326	123023705	+	2380	0.098645	0.107677	0.040292	0.114161	0.0286749	0.0855921	0.0729972	0	0	0	0.0435115	0.0299256	0.0371155	0.0311609	0.0437142	0.0457065	0	0.103161	0.0610428	0.0528631	0.0145038	0.032734	0.0298069
ENSMUSG00000066235.7	Pomgnt2	protein_coding	chr9	121981606	121997110	-	15505	0.0100946	0.0110189	0.0494782	0.052571	0.0528187	0.0328457	0.02241	0.0190204	0.0933016	0.154017	0.103524	0.0275613	0.0170916	0.0334821	0.100651	0.0631431	0.0286852	0.0105567	0.0516226	0.0247587	0.116947	0.026045	0.0641599
ENSMUSG00000066239.2	Olfr519	protein_coding	chr7	108893461	108894420	-	960	0	0	0	0	0	0	0	0	0	0	0	0	0	0	0	0	0	0	0	0	0	0	0
ENSMUSG00000066240.3	Olfr517	protein_coding	chr7	108867208	108872379	-	5172	0	0	0	0	0	0	0	0	0	0	0	0	0	0	0	0	0	0	0	0	0	0	0
ENSMUSG00000066241.2	Olfr514	protein_coding	chr7	108825065	108825997	-	933	0	0	0	0	0	0	0	0	0	0	0	0	0	0	0	0	0	0	0	0	0	0	0
ENSMUSG00000066242.3	Olfr467	protein_coding	chr7	107812263	107816336	+	4074	0	0	0	0	0	0	0	0	0	0.0146541	0	0	0	0	0	0	0	0	0	0	0.0048847	0	0
ENSMUSG00000066245.5	Gm10156	processed_pseudogene	chr7	107863039	107863500	+	462	0	0.3698	0	0	0.295438	0	0	0	0	0	0	0	0	0	0	0	0	0.1849	0.0984793	0	0	0	0
ENSMUSG00000066257.4	Olfr206	protein_coding	chr16	59344675	59349246	-	4572	0	0	0	0	0	0	0	0	0	0	0	0	0	0	0	0	0	0	0	0	0	0	0
ENSMUSG00000066258.13	Trim12a	protein_coding	chr7	104299894	104315466	-	15573	0	0.00548537	0.0123155	0.0305325	0.0219117	0.0261618	0.00557803	0.00473433	0.096467	0.141843	0.099747	0.036588	0.0397062	0.0619096	0.093531	0.0488968	0.051408	0.00274269	0.0215866	0.0121581	0.112686	0.0460679	0.0646119
ENSMUSG00000066262.4	Olfr640	protein_coding	chr7	104018686	104025573	-	6888	0	0	0	0	0	0	0	0	0	0	0	0	0	0	0	0	0	0	0	0	0	0	0
ENSMUSG00000066263.10	Olfr639	protein_coding	chr7	104006231	104017303	-	11073	0	0	0	0	0	0	0	0	0	0	0	0	0	0	0	0	0	0	0	0	0	0	0
ENSMUSG00000066268.6	Olfr586	protein_coding	chr7	103118403	103125638	-	7236	0	0	0	0	0	0	0	0	0	0.016501	0.0071557	0.00984288	0	0	0.0287562	0.0150334	0	0	0	0	0.00788558	0.00328096	0.0145965
ENSMUSG00000066269.7	Olfr575	protein_coding	chr7	102952270	102958775	-	6506	0	0	0	0	0	0	0	0	0	0	0.0079586	0	0	0	0	0	0	0	0	0	0.00265287	0	0
ENSMUSG00000066270.3	Gm10157	processed_pseudogene	chr9	118837613	118837955	-	343	0	0.249049	0	0.198035	0	0	0.253256	0	0	0	0	0	0	0.216218	0.303323	0	0	0.124524	0.0660117	0.0844185	0	0.0720728	0.101108
ENSMUSG00000066272.5	Olfr559	protein_coding	chr7	102723207	102727491	-	4285	0	0	0	0	0	0	0	0	0	0.0417975	0	0	0	0	0.14568	0.101546	0.0622774	0	0	0	0.0139325	0	0.103168
ENSMUSG00000066273.6	Olfr33	protein_coding	chr7	102712151	102719070	-	6920	0	0	0	0	0.00986216	0	0	0	0.0723642	0.0431364	0.0523772	0	0.0127652	0.0214344	0.120277	0.141479	0.167108	0	0.00328739	0	0.0559593	0.0113998	0.142955
ENSMUSG00000066278.6	Vps37b	protein_coding	chr5	124004641	124032270	-	27630	0.0113295	0.0185502	0.0138827	0.0270426	0.0247	0.0221183	0.0282953	0.0186787	0.0443026	0.0453752	0.035606	0.0257774	0.0255765	0.0268414	0.0301237	0.0236225	0.0386332	0.0149398	0.0218751	0.0230308	0.0417613	0.0260651	0.0307931
ENSMUSG00000066279.3	Chrna10	protein_coding	chr7	102111266	102116828	-	5563	0.0140677	0.0153557	0.051714	0.0122103	0.122679	0.0183093	0.0156151	0.0530129	0.150027	0.085854	0.102385	0.051212	0.079395	0.0799888	0.205723	0.17599	0.191881	0.0147117	0.062201	0.0289791	0.112755	0.0701986	0.191198
ENSMUSG00000066306.13	Numa1	protein_coding	chr7	101934111	102014964	+	80854	0.288433	0.30956	0.577595	0.572113	0.585782	0.459803	0.40611	0.394836	0.333755	0.340392	0.317637	0.546148	0.517856	0.556768	0.389889	0.421112	0.359755	0.298997	0.578497	0.42025	0.330595	0.540257	0.390252
ENSMUSG00000066315.9	Gm12918	processed_pseudogene	chr4	10848420	10849055	+	636	0.246095	0.134314	0	0.106802	0.214611	0.160149	0.409748	0.115924	0.262453	0.187738	0.162826	0.55993	0	0	0.163585	0	0	0.190205	0.107138	0.228607	0.204339	0.186643	0.0545282
ENSMUSG00000066319.6	Rtp3	protein_coding	chr9	110984935	110990583	-	5649	0.692674	0.78634	0.475316	0.372758	0.483244	0.901527	0.691981	0.704778	0.531875	0.486145	0.449133	0.201729	0.250196	0.210056	0.405183	0.385135	0.42516	0.739507	0.443772	0.766096	0.489051	0.220661	0.405159
ENSMUSG00000066324.2	Impad1	protein_coding	chr4	4762484	4793355	-	30872	0.0228144	0.0276703	0.0403807	0.026403	0.028738	0.0428903	0.0337652	0.0262699	0.012616	0.0328749	0.0201264	0.0161493	0.0515039	0.026425	0.0134802	0.0105709	0.0316948	0.0252423	0.0318406	0.0343085	0.0218724	0.0313594	0.018582
ENSMUSG00000066357.6	Wdr6	protein_coding	chr9	108572311	108578739	-	6429	1.32683	1.47488	0.954624	0.855811	0.923537	1.61598	1.2701	1.23854	1.55782	1.79223	1.78797	1.16323	1.23661	1.26893	1.66684	1.99661	1.48047	1.40086	0.911324	1.37488	1.71267	1.22292	1.71464
ENSMUSG00000066359.6	Tcl1b1	protein_coding	chr12	105159690	105166625	+	6936	0	0	0	0.0195865	0	0	0	0	0.0240658	0.0258221	0.0149304	0.0205372	0	0.0106925	0.015	0.0156836	0	0	0.00652884	0	0.0216061	0.0104099	0.0102279
ENSMUSG00000066361.3	Serpina3c	protein_coding	chr12	104146382	104153870	-	7489	0	0	0	0	0	0	0	0	0	0	0	0.00951035	0.0117953	0.00990291	0	0	0	0	0	0	0	0.0104029	0
ENSMUSG00000066362.5	Rps13-ps1	processed_pseudogene	chr8	87047689	87048226	+	538	0.436385	0.952681	0.178243	0	0	0.567962	0.322924	0.411121	0.517101	0.332904	0.288728	0.397155	0.492574	0.137849	0	0.202196	0.16534	0.694533	0.0594144	0.434002	0.379578	0.342526	0.122512
ENSMUSG00000066363.12	Serpina3f	protein_coding	chr12	104214544	104221129	+	6586	0	0	0	0	0	0	0	0	0	0	0.00786193	0	0	0	0.0315943	0	0	0	0	0	0.00262064	0	0.0105314
ENSMUSG00000066364.2	Serpina3b	protein_coding	chr12	104127996	104139545	+	11550	0	0	0	0	0	0	0.00752092	0	0.0192693	0.0051689	0.013449	0	0	0	0.0360311	0.00941831	0.0154031	0	0	0.00250697	0.0126291	0	0.0202842
ENSMUSG00000066366.14	Serpina1a	protein_coding	chr12	103853589	103863562	-	9974	0	0	0	0	0	0	0	0	0	0.00598564	0.0103827	0.00714087	0	0	0	0	0	0	0	0	0.00545612	0.00238029	0
ENSMUSG00000066368.1	Actl11	protein_coding	chr9	107928469	107932461	+	3993	0.0195989	0.0641801	0	0	0	0	0	0.0553927	0.250819	0.418638	0.389021	0.0891849	0.132735	0.0742929	1.45911	0.953506	1.06931	0.0418895	0	0.0184642	0.352826	0.0987375	1.16064
ENSMUSG00000066372.6	Vmn2r65	protein_coding	chr7	84935565	84964115	-	28551	0	0.00299197	0.00335872	0	0	0	0.00608502	0.00258231	0.00194879	0.00418204	0.0108813	0	0	0	0.003644	0	0	0.00149598	0.00111957	0.00288911	0.00567071	0	0.00121467
ENSMUSG00000066378.3	Gm10160	protein_coding	chr7	81855533	81855794	-	262	0	0	0	0.25926	0	0	0	0	0	0	0	0	0	0	0	0	0	0	0.0864199	0	0	0	0
ENSMUSG00000066382.4	Iqcf5	protein_coding	chr9	106514573	106516010	+	1438	0.0544217	0	0	0	0.0474591	0	0	0	0.0386927	0.0415165	0.0360074	0	0	0	0.289402	0	0.0618588	0.0272108	0.0158197	0	0.0387389	0	0.117087
ENSMUSG00000066383.7	Iqcf1	protein_coding	chr9	106499967	106502254	+	2288	0	0.0373355	0	0	0	0.0445169	0	0.0322236	0.0729546	0.052186	0.0226305	0.0622579	0.0772158	0.0972416	0.272832	0.237722	0.19439	0.0186678	0	0.0255802	0.049257	0.0789051	0.234981
ENSMUSG00000066389.1	Rpl31-ps1	processed_pseudogene	chr12	91890896	91891273	-	378	0	0	0	0	0	0	0	0	0	0	0	0	0	0	0	0	0	0	0	0	0	0	0
ENSMUSG00000066392.12	Nrxn3	protein_coding	chr12	88722876	90334935	+	1612060	0.000242728	0.000635885	0.000416402	0.000589907	0.000635021	0.000505463	0.000700512	0.000640291	0.00314085	0.00355525	0.00324407	0.00419723	0.0043837	0.0045085	0.00716377	0.00674798	0.00640084	0.000439306	0.00054711	0.000615422	0.00331339	0.00436314	0.00677086
ENSMUSG00000066406.16	Akap13	protein_coding	chr7	75455534	75754609	+	299076	0.00994335	0.0105681	0.0137874	0.011356	0.0173424	0.0177093	0.0151034	0.0123259	0.065486	0.0622806	0.0623263	0.0171463	0.0177216	0.0173581	0.0313084	0.0374637	0.0359885	0.0102557	0.0141619	0.0150462	0.0633643	0.0174087	0.0349202
ENSMUSG00000066407.3	Gm10263	processed_pseudogene	chr13	73317844	73318143	+	300	0.521722	0.284746	0.31965	1.35852	0.682462	1.01855	0.289556	0.737277	1.29827	2.38803	1.55336	1.18705	0.588899	0.494419	1.734	2.17563	0.59302	0.403234	0.786878	0.681793	1.74655	0.75679	1.50088
ENSMUSG00000066415.4	Msl2	protein_coding	chr9	101074101	101104800	+	30700	0.0662774	0.0806934	0.0531014	0.057527	0.0733591	0.10285	0.0763974	0.0792512	0.0561838	0.0408376	0.0607176	0.0603192	0.0489151	0.0458989	0.0474449	0.0389771	0.0463598	0.0734854	0.0613292	0.0861662	0.0525797	0.0517111	0.0442606
ENSMUSG00000066438.6	Plekhd1	protein_coding	chr12	80692591	80724214	+	31624	0.056917	0.0324148	0.069744	0.0708816	0.0906381	0.064416	0.0741652	0.0512904	0.149551	0.147251	0.144084	0.128374	0.131284	0.114912	0.253323	0.251108	0.18846	0.0446659	0.0770879	0.0632905	0.146962	0.124857	0.230963
ENSMUSG00000066440.5	Zfyve26	protein_coding	chr12	79232346	79296304	-	63959	0.025695	0.026712	0.0359836	0.0361089	0.037346	0.028665	0.0258051	0.0253601	0.0469764	0.0606724	0.0396684	0.060133	0.046958	0.0544983	0.0325333	0.0442208	0.0514589	0.0262035	0.0364795	0.0266101	0.0491058	0.0538631	0.0427377
ENSMUSG00000066441.14	Rdh11	protein_coding	chr12	79174337	79192293	-	17957	0.0261486	0.0570855	0.085444	0.090785	0.133019	0.0850821	0.0580498	0.0739042	0.164221	0.166233	0.149941	0.198316	0.186931	0.185851	0.237547	0.2302	0.292266	0.0416171	0.103083	0.0723453	0.160132	0.190366	0.253338
ENSMUSG00000066442.17	Mthfs	protein_coding	chr9	89210676	89377713	+	167038	0.00187403	0.00102281	0.00287045	0.0040665	0.00204283	0.00182931	0	0.000441383	0.00199859	0.000714816	0.00216987	0.00127916	0.00423065	0	0.00186855	0.00651238	0.00266266	0.00144842	0.00299326	0.000756896	0.00162776	0.0018366	0.0036812
ENSMUSG00000066443.5	Gm10163	processed_pseudogene	chr9	88390837	88391317	+	481	0.162699	0	0.199366	0.141218	0.425652	0	0.722384	0.30656	0.347027	0.124118	0	0	0	0.30837	0.216299	0	0.5548	0.0813497	0.255412	0.342981	0.157048	0.10279	0.257033
ENSMUSG00000066456.14	Hmgn3	protein_coding	chr9	83109948	83146685	-	36738	0.00213017	0.00232521	0	0.00184893	0.00371529	0.00277246	0.00236449	0.00200685	0.0212031	0.00975024	0.0155034	0.0174481	0.00721337	0.0121122	0.0254875	0.0296101	0.0169489	0.00222769	0.00185474	0.00238127	0.0154856	0.0122579	0.0240155
ENSMUSG00000066457.6	S100a11-ps	processed_pseudogene	chr12	73961142	73961447	+	306	0	0	0	0	0	0	0	0	0	0	0	0	0	0	0	0	0	0	0	0	0	0	0
ENSMUSG00000066463.13	Omt2a	protein_coding	chr9	78311972	78314796	-	2825	0	0	0	0	0	0	0	0	0	0	0	0	0	0	0	0	0	0	0	0	0	0	0
ENSMUSG00000066475.6	Gm10268	processed_pseudogene	chr18	38244828	38245382	+	555	1.41006	0.9235	2.93732	4.5284	3.81195	1.28465	1.72168	1.19558	1.90479	2.15138	1.8659	2.95159	2.54659	3.34067	5.0614	4.31206	2.40413	1.16678	3.75922	1.40064	1.97402	2.94628	3.92586
ENSMUSG00000066477.13	Gm16551	processed_transcript	chr9	74847983	74860134	+	12152	0	0	0	0	0	0	0	0	0	0	0	0	0	0	0	0	0	0	0	0	0	0	0
ENSMUSG00000066478.3	Gm5745	processed_pseudogene	chr9	73175429	73175741	-	313	0	0	0	0	0	0	0.277529	0	0	0	0	0	0	0.473884	0.332396	0	0	0	0	0.0925098	0	0.157961	0.110799
ENSMUSG00000066487.3	Gm5786	processed_pseudogene	chr12	59081019	59081900	+	882	0	0	0.108724	0	0.0773766	0	0.196977	0	0.0630839	0.0676879	0	0	0	0.0840849	0.235918	0.24667	0.403415	0	0.0620337	0.0656589	0.0435906	0.0280283	0.295334
ENSMUSG00000066489.2	Rpl26-ps2	processed_pseudogene	chr12	57632581	57633015	-	435	0	0	0	0.156152	0	0	0	0	0	0.137243	0	0	0	0	0	0	0	0	0.0520506	0	0.0457477	0	0
ENSMUSG00000066491.4	Cox6c2	processed_pseudogene	chr12	56373593	56373823	-	231	0	0.3698	0	0.588104	0	0	0	0	0.240866	0	0	0	0	0	0.900778	0	0.385078	0.1849	0.196035	0	0.0802887	0	0.428619
ENSMUSG00000066500.5	Izumo2	protein_coding	chr7	44708742	44719844	+	11103	0.0070484	0.00769375	0.0259105	0.0244712	0.0307332	0.0366944	0.0156474	0.019921	0.095214	0.0914089	0.0839427	0.0384885	0.0477357	0.0801545	0.0749634	0.0979748	0.0801161	0.00737107	0.0270383	0.0240876	0.0901885	0.0554596	0.0843515
ENSMUSG00000066510.5	Ankdd1a	protein_coding	chr9	65488470	65520193	-	31724	0.0246685	0.0242344	0.0332507	0.0471055	0.0494787	0.00963194	0.027382	0.0418326	0.128033	0.0959759	0.0979296	0.0404115	0.0584741	0.0397418	0.0590316	0.03429	0.075707	0.0244515	0.0432783	0.0262822	0.107313	0.0462092	0.0563428
ENSMUSG00000066512.3	Klk1b5	protein_coding	chr7	44215945	44220703	+	4759	0.0164443	0.0179499	0.0403004	0.0142732	0.0430213	0	0	0	0.0818408	0.0250896	0.0652809	0.0448979	0	0.0155837	0.109309	0.0685741	0.0186915	0.0171971	0.0325317	0	0.0574038	0.0201605	0.0655247
ENSMUSG00000066513.4	Klk1b4	protein_coding	chr7	44207435	44211754	+	4320	0	0.019774	0	0.0157236	0.0157977	0.0235774	0	0	0.0515186	0.0552785	0.0359574	0	0	0	0.0481666	0.0503618	0.0823638	0.009887	0.0105071	0.00785915	0.0475848	0	0.0602974
ENSMUSG00000066515.3	Klk1b3	protein_coding	chr7	44198191	44202352	+	4162	0	0.0205247	0.0230406	0	0.0163974	0	0	0.0177145	0.0534743	0.0143442	0.0373224	0	0	0	0	0	0	0.0102623	0.013146	0.00590483	0.035047	0	0
ENSMUSG00000066516.5	Klk1b21	protein_coding	chr7	44102328	44106583	+	4256	0	0	0	0.0319201	0	0	0	0.0173232	0.03922	0.0701372	0.0851622	0.0167347	0.0830215	0.0174255	0.0244455	0.127798	0.125404	0	0.01064	0.00577441	0.0648398	0.0390606	0.0925489
ENSMUSG00000066537.5	Vmn2r57	protein_coding	chr7	41395945	41448696	-	52752	0	0.00161935	0.00545353	0.0025753	0.00129372	0	0.0065868	0	0.00421899	0	0.000981548	0.00945104	0.0117217	0.00702939	0.0177502	0.0185592	0.020235	0.000809673	0.00310752	0.0021956	0.00173351	0.00940072	0.0188481
ENSMUSG00000066538.5	Gm6254	processed_pseudogene	chr14	122117938	122119009	+	1072	0	0	0	0	0	0	0	0	0	0	0	0	0	0	0	0	0	0	0	0	0	0	0
ENSMUSG00000066543.8	Rpl17-ps9	processed_pseudogene	chr7	36118274	36118828	+	555	0	0	0	0	0	0.183522	0	0	0	0	0	0	0	0	0	0	0	0	0	0.0611739	0	0	0
ENSMUSG00000066551.12	Hmgb1	protein_coding	chr5	149046702	149184489	-	137788	0.0181748	0.0272785	0.018095	0.020705	0.0193166	0.0221764	0.0195436	0.0187278	0.0763199	0.0654252	0.0529857	0.100796	0.107704	0.0915007	0.218216	0.223424	0.231763	0.0227266	0.0193722	0.0201492	0.0649103	0.1	0.224467
ENSMUSG00000066553.5	Gm6969	processed_pseudogene	chr12	24638669	24639010	-	342	0.457651	0	0	0	0	0	0.507992	0	0	0.174564	0	0	0.258289	0	0	0	0	0.228826	0	0.169331	0.0581879	0.0860964	0
ENSMUSG00000066554.6	Gm10167	processed_pseudogene	chr5	148182899	148184377	-	1479	0.264565	0.0577578	0.518701	0.229635	0.369148	0.826406	0.234934	0.199399	0.30096	0.403656	0.350092	0.38525	0.716713	0.451296	0.281379	0.809057	0.421008	0.161161	0.372495	0.420246	0.35157	0.517753	0.503815
ENSMUSG00000066568.12	Lsm14a	protein_coding	chr7	34344646	34393315	-	48670	0.077181	0.0824926	0.206882	0.189808	0.211736	0.106731	0.0945949	0.0757424	0.169195	0.17909	0.1649	0.237069	0.208722	0.230092	0.245831	0.295031	0.246736	0.0798368	0.202809	0.092356	0.171062	0.225294	0.262533
ENSMUSG00000066571.13	4931406P16Rik	protein_coding	chr7	34236707	34313551	-	76845	0.0244414	0.0177862	0.037437	0.0388932	0.0426289	0.0318109	0.019217	0.0201481	0.0282382	0.030299	0.0276261	0.0305857	0.0321866	0.0424643	0.0487401	0.059455	0.0648235	0.0211138	0.039653	0.0237253	0.0287211	0.0350789	0.0576729
ENSMUSG00000066583.4	Scgb1b27	protein_coding	chr7	34021483	34022881	+	1399	0	0	0	0.0485533	0	0	0	0	0	0.0426739	0	0.05091	0	0	0	0.388783	0.19075	0	0.0161844	0	0.0142246	0.01697	0.193178
ENSMUSG00000066584.10	Scgb2b27	protein_coding	chr7	34011921	34013942	-	2022	0	0	0	0	0	0	0	0	0	0	0	0.0352241	0	0	0.051454	0.0537989	0.0439925	0	0	0	0	0.0117414	0.0497485
ENSMUSG00000066586.3	Scgb2b26	protein_coding	chr7	33943002	33945040	-	2039	0	0	0	0	0	0	0	0	0	0.0292794	0	0	0	0	0	0	0	0	0	0	0.00975981	0	0
ENSMUSG00000066592.3	Gm7589	processed_pseudogene	chr9	59145677	59146210	-	534	0	0	0	0	0	0	0	0	0	0	0.193928	0	0	0	0	0	0	0	0	0	0.0646425	0	0
ENSMUSG00000066595.9	Flvcr1	protein_coding	chr1	191005847	191026158	-	20312	0.00770563	0.0126167	0.0047211	0.0267531	0.0167995	0.010029	0.0256597	0.00362976	0.0109571	0.0264527	0.015295	0.0210387	0.0173956	0.0328607	0.0256104	0.0107111	0.013138	0.0101612	0.0160912	0.0131062	0.0175682	0.023765	0.0164865
ENSMUSG00000066607.5	Insyn1	protein_coding	chr9	58488603	58499780	+	11178	0	0.0229264	0.0257367	0.0425373	0.0366324	0.00911206	0.0155424	0.0329789	0.0298658	0.0427273	0.0416897	0.0382303	0.055318	0.00663472	0.00930756	0.0486587	0.0238736	0.0114632	0.0349688	0.0192111	0.0380943	0.0333943	0.02728
ENSMUSG00000066613.14	Zfp932	protein_coding	chr5	109996521	110010411	+	13891	0.0169012	0.0184487	0.0552271	0.0391195	0.0393038	0.0146648	0.0250138	0.0212303	0.0720985	0.0386802	0.0521849	0.00512728	0.00635915	0.0320335	0.00748973	0.00783107	0.0256145	0.017675	0.0445501	0.020303	0.0543212	0.0145066	0.0136451
ENSMUSG00000066620.2	Gm4883	processed_pseudogene	chr7	30709736	30710263	+	528	0	0	0	0	0	0	0	0	1.26455	1.01763	0.980656	0.269784	0	0.56184	1.57636	2.88436	1.1793	0	0	0	1.08761	0.277208	1.88001
ENSMUSG00000066621.12	Tecpr1	protein_coding	chr5	144194442	144223615	-	29174	0.0482844	0.0234246	0.062453	0.0535511	0.0678391	0.0523692	0.0714609	0.0505434	0.0228861	0.0511592	0.0425957	0.053709	0.0545015	0.0635522	0.0534928	0.026101	0.0304905	0.0358545	0.0612811	0.0581245	0.0388804	0.0572543	0.0366947
ENSMUSG00000066626.5	Gm5121	processed_pseudogene	chr9	57334128	57334754	+	627	0.124814	0.272484	0.152942	0.325005	0.435382	0.162447	0	0.235176	0.4437	0.666516	0.412908	0.227187	0.28177	0.473129	0.497799	0.867476	0.709353	0.198649	0.304443	0.132541	0.507708	0.327362	0.691543
ENSMUSG00000066629.2	Rpl36-ps3	processed_pseudogene	chr12	12912022	12912336	+	315	0	0	0	0	0	0	0	0	0	0	0	0	0	0	0	0	0	0	0	0	0	0	0
ENSMUSG00000066632.3	Pgk1-rs7	processed_pseudogene	chr12	10898986	10900240	-	1255	0	0	0	0	0	0.081159	0	0	0	0	0	0	0	0	0	0	0	0	0	0.027053	0	0	0
ENSMUSG00000066637.2	Ttc32	protein_coding	chr12	9029997	9041988	+	11992	0	0.0213702	0.0159931	0.0283214	0.0227639	0	0.00724372	0.00614807	0.0139193	0.0248919	0.00431777	0.0178176	0.0368308	0.0123687	0.0173515	0.0181423	0.0296708	0.0106851	0.0223595	0.00446393	0.0143763	0.022339	0.0217215
ENSMUSG00000066640.11	Fbxl18	protein_coding	chr5	142866946	142895421	-	28476	0.0851949	0.0719964	0.134703	0.104957	0.105451	0.121613	0.0915157	0.0776735	0.300905	0.3019	0.290932	0.132562	0.136492	0.164077	0.401896	0.454593	0.362359	0.0785956	0.115037	0.0969341	0.297912	0.144377	0.406283
ENSMUSG00000066643.12	Wdr35	protein_coding	chr12	8973892	9028847	+	54956	0.0185122	0.0124352	0.059328	0.0852846	0.0769936	0.0352143	0.0126453	0.0321978	0.0455601	0.0391081	0.0367452	0.0712801	0.051436	0.0634263	0.10223	0.128663	0.121397	0.0154737	0.0738687	0.0266858	0.0404711	0.0620475	0.11743
ENSMUSG00000066647.8	Gm5113	transcribed_unprocessed_pseudogene	chr7	30169875	30182324	+	12450	0.0628581	0.130366	0.269584	0.169133	0.257636	0.294519	0.216295	0.21911	1.72506	1.70711	1.54712	0.766577	0.681137	0.72078	1.52926	1.54653	1.31465	0.0966118	0.232118	0.243308	1.65976	0.722831	1.46348
ENSMUSG00000066652.5	Lefty2	protein_coding	chr1	180893108	180899103	+	5996	0.208828	0.270689	0.367842	0.226571	0.216257	0.186858	0.173849	0.122961	0.129913	0.0896109	0.129533	0.190055	0.206252	0.160794	0.260273	0.290277	0.38572	0.239759	0.270224	0.161223	0.116352	0.1857	0.31209
ENSMUSG00000066671.4	Olfr220	protein_coding	chr1	174442082	174451277	+	9196	0.0170201	0.00928923	0	0.00738648	0.0148426	0	0	0	0.0544542	0.0389522	0.0450445	0.03098	0.0192116	0.0161294	0.056568	0.0473169	0.038692	0.0131547	0.00740969	0	0.0461503	0.022107	0.0475256
ENSMUSG00000066672.2	Olfr417	protein_coding	chr1	174365122	174374472	+	9351	0.016738	0.00913525	0	0.0217921	0	0.0326771	0.0185791	0.0473068	0.124954	0.121304	0.0830585	0.060933	0.0755726	0.0793102	0.111261	0.0930651	0.199766	0.0129366	0.00726404	0.0328543	0.109772	0.0719386	0.134697
ENSMUSG00000066677.12	Ifi208	protein_coding	chr1	173673675	173698395	+	24721	0.00316566	0	0.00775817	0.00274771	0.00276066	0	0	0.00298239	0.00450144	0	0.00209452	0.00288107	0	0	0.00841713	0	0.0107948	0.00158283	0.00442218	0.00099413	0.00219865	0.000960358	0.00640398
ENSMUSG00000066680.4	Olfr1407-ps1	unprocessed_pseudogene	chr1	173149171	173150371	+	1201	0	0	0	0	0	0	0	0	0	0	0	0	0	0	0	0	0	0	0	0	0	0	0
ENSMUSG00000066682.11	Pilrb2	protein_coding	chr5	137865827	137871815	-	5989	0	0.0570537	0.0640474	0.056709	0.0683715	0.0510208	0.0435131	0.110795	0.0371615	0.0598104	0.103747	0.0594615	0.0884971	0.0371496	0.0868592	0.0908177	0.0594109	0.0285269	0.0630426	0.0684428	0.0669065	0.0617028	0.0790292
ENSMUSG00000066684.10	Pilrb1	protein_coding	chr5	137852147	137858106	-	5960	0.0131306	0.0286657	0.0321795	0.022794	0.0458028	0	0.0728747	0.0618521	0.0373423	0.0500845	0.0173754	0.0358505	0.0296426	0.0871041	0.0523691	0.0912596	0.0895499	0.0208981	0.0335921	0.0449089	0.0349341	0.0508657	0.0777262
ENSMUSG00000066687.5	Zbtb16	protein_coding	chr9	48654297	48836222	-	181926	0.002581	0.00234776	0.00263555	0.00224023	0.00187566	0.00279934	0.000954967	0.00162105	0.00825765	0.00689135	0.00683073	0.00861288	0.00485554	0.00652247	0.0211596	0.0149486	0.0151575	0.00246438	0.00225048	0.00179178	0.00732658	0.00666363	0.0170885
ENSMUSG00000066688.4	Gm13083	protein_coding	chr4	143615003	143618595	+	3593	0	0	0	0.0189051	0	0	0	0	0.0154857	0	0.014411	0	0.0491706	0	0	0	0	0	0.0063017	0	0.00996555	0.0163902	0
ENSMUSG00000066693.2	Gm7493	processed_pseudogene	chr1	8962996	8963621	-	626	0	0	0	0	0	0	0	0	0	0	0	0	0	0	0	0	0	0	0	0	0	0	0
ENSMUSG00000066697.3	Gm10172	pseudogene	chr7	71332363	71332921	-	559	0	0	0	0	0	0	0	0	0	0	0	0	0	0	0	0	0	0	0	0	0	0	0
ENSMUSG00000066704.6	Cyp2b19	protein_coding	chr7	26757142	26772630	+	15489	0.0151575	0.0110302	0	0.0131563	0.00881221	0.0394556	0.0168248	0.02856	0.0143689	0.0308352	0.0133717	0.0229915	0.0513277	0.0335167	0.013434	0.0140463	0.0172289	0.0130939	0.00732284	0.0282801	0.0195253	0.0359453	0.0149031
ENSMUSG00000066705.7	Fxyd6	protein_coding	chr9	45370185	45396159	+	25975	0.0150642	0.0164434	0.0295345	0.0287656	0.0341559	0.00784251	0.0167212	0.0227073	0.119955	0.124113	0.121598	0.0877435	0.0510115	0.0542481	0.196264	0.213584	0.174653	0.0157538	0.0308187	0.015757	0.121889	0.0643344	0.194834
ENSMUSG00000066714.6	Gm8062	processed_pseudogene	chr13	73829932	73830375	+	444	0	0.192396	0.21598	0	0.153708	0.458804	0.586937	0.166053	0	0.134461	0.116619	0	0.198952	0	0	0.245003	0	0.0961979	0.123229	0.403932	0.0836932	0.0663175	0.0816678
ENSMUSG00000066720.7	Cldn9	protein_coding	chr17	23682584	23684026	-	1443	0	0	0.0664552	0.235364	0.0945893	0.0705853	0.0601987	0.102187	0.192793	0.537845	0.287061	0.345503	0.367297	0.20558	0.576798	0.603085	0.986311	0	0.132136	0.0776569	0.339233	0.306127	0.722065
ENSMUSG00000066721.3	Zfp575	protein_coding	chr7	24583838	24587641	-	3804	0.0411453	0	0.025209	0.0178565	0	0	0.0228356	0.0193816	0.117014	0.172636	0.149728	0.224678	0.185773	0.0779841	0.136751	0.17158	0.0935362	0.0205727	0.0143552	0.0140724	0.146459	0.162812	0.133955
ENSMUSG00000066724.3	Gm10175	transcribed_processed_pseudogene	chr7	23946646	23947290	-	645	0	0	0.148674	0	0	0	0	0	0.0862636	0	0	0	0	0	0	0	0	0	0.0495581	0	0.0287545	0	0
ENSMUSG00000066735.8	Vkorc1l1	protein_coding	chr5	129941970	129986692	+	44723	0.0489957	0.0248308	0.102921	0.101761	0.0900325	0.0523814	0.0446735	0.060996	0.0385672	0.040047	0.0335751	0.065294	0.0335776	0.0679892	0.0581579	0.0583761	0.0318236	0.0369132	0.0982382	0.0526836	0.0373965	0.0556203	0.0494525
ENSMUSG00000066747.6	Olfr878	protein_coding	chr9	37917840	37922474	+	4635	0	0	0	0	0.0147241	0	0	0	0	0.0128804	0	0	0	0.0160006	0	0	0	0	0.00490803	0	0.00429347	0.00533354	0
ENSMUSG00000066748.4	Olfr145	protein_coding	chr9	37896724	37903519	+	6796	0	0	0	0	0	0	0	0	0	0.00878469	0	0	0	0.0109127	0	0	0	0	0	0	0.00292823	0.00363758	0
ENSMUSG00000066749.3	Olfr877	protein_coding	chr9	37854269	37857320	+	3052	0	0	0	0	0	0	0	0	0	0	0	0	0	0	0	0	0	0	0	0	0	0	0
ENSMUSG00000066750.3	Olfr876	protein_coding	chr9	37803031	37808144	+	5114	0	0	0	0	0	0	0	0	0	0	0.0101249	0	0	0	0	0	0	0	0	0	0.00337496	0	0
ENSMUSG00000066752.4	Gm10176	TEC	chr1	162477680	162479943	+	2264	0	0	0.0423564	0.0300027	0.0602881	0	0	0	0	0	0.0228704	0	0	0	0	0	0	0	0.0442157	0	0.00762348	0	0
ENSMUSG00000066755.2	Tnfsf18	protein_coding	chr1	161494655	161505290	+	10636	0.00735788	0	0	0.00638643	0.00641653	0	0.00816723	0	0.0313878	0.00561308	0.019473	0.00669641	0	0	0	0.0102277	0	0.00367894	0.00426765	0.00272241	0.0188246	0.00223214	0.00340922
ENSMUSG00000066756.5	Igfl3	protein_coding	chr7	18176494	18181862	+	5369	0	0	0	0	0	0	0	0	0	0	0	0	0	0	0	0	0	0	0	0	0	0	0
ENSMUSG00000066760.12	Psg16	protein_coding	chr7	17074040	17133450	+	59411	0	0	0.00161409	0.00114332	0.00344614	0.00514322	0.00292426	0	0.00187306	0.00502439	0.0078438	0.00239764	0.00743422	0.00499321	0.00525357	0.00915499	0.00598899	0	0.00206785	0.00268916	0.00491375	0.00494169	0.00679918
ENSMUSG00000066767.6	Gm3867	transcribed_processed_pseudogene	chr9	36255931	36258323	-	2393	0	0	0	0	0	0	0	0	0	0	0	0	0	0	0	0	0.0371721	0	0	0	0	0	0.0123907
ENSMUSG00000066771.2	Gm5614	processed_pseudogene	chr9	35281518	35281835	-	318	0	0	0	0.213604	0	0	0	0.231848	0.174969	0	0.162826	0	0	0	0.981508	0.34208	0	0	0.0712013	0.0772827	0.112598	0	0.441196
ENSMUSG00000066772.12	Obox3	protein_coding	chr7	15479825	15639902	-	160078	0.00146663	0.000533638	0.0011981	0.000848662	0.00213165	0.00190884	0.000542652	0.00138172	0.0072992	0.0085778	0.0109976	0.00800869	0.0115883	0.00509622	0.0129986	0.0156297	0.00944664	0.00100013	0.00139281	0.00127774	0.0089582	0.00823107	0.0126917
ENSMUSG00000066797.6	Zfp648	protein_coding	chr1	154201187	154205689	+	4503	0	0	0	0	0	0	0	0	0	0	0	0	0.0196169	0.0164697	0	0	0	0	0	0	0	0.0120289	0
ENSMUSG00000066798.3	Zbtb6	protein_coding	chr2	37425500	37443171	-	17672	0.0265703	0.00966769	0.0379846	0.053812	0.0270328	0.0288181	0.0147465	0.025032	0.0440788	0.0439175	0.0439497	0.0564239	0.059983	0.0671462	0.100084	0.141578	0.0855704	0.018119	0.0396098	0.0228655	0.043982	0.0611843	0.109077
ENSMUSG00000066800.11	Rnasel	protein_coding	chr1	153749426	153764221	+	14796	0	0.0115469	0	0.00459084	0.00922495	0	0	0.00498295	0.00376048	0.0242095	0.0314955	0.043323	0.0537317	0.0451113	0.0703162	0.0514646	0.0541076	0.00577343	0.00460526	0.00166098	0.0198219	0.0473887	0.0586295
ENSMUSG00000066803.2	Vmn1r84	protein_coding	chr7	12360313	12369273	-	8961	0	0	0	0	0	0	0	0	0.00620913	0.00666229	0.00577822	0	0	0	0	0	0	0	0	0	0.00621655	0	0
ENSMUSG00000066804.3	Vmn1r83	protein_coding	chr7	12319707	12329481	-	9775	0	0.008739	0	0.0138979	0.0279268	0	0.00888662	0	0.0170762	0.0305375	0.00529705	0.0364312	0.0180736	0.015174	0.0106435	0.0333856	0.0364002	0.0043695	0.0139416	0.00296221	0.0176369	0.0232263	0.0268098
ENSMUSG00000066807.2	Gm10179	processed_pseudogene	chr7	12085925	12086612	-	688	0	0	0	0	0	0	0	0.107162	0	0	0	0	0	0	0	0	0	0	0	0.0357208	0	0	0
ENSMUSG00000066809.1	Gm10180	processed_pseudogene	chr9	25101404	25101481	-	78	1.00331	1.09518	0	0.870847	0	0	0	2.83568	0.713334	1.53079	1.99149	0	0	0	0	1.39463	2.28084	1.04924	0.290282	0.945226	1.41187	0	1.22516
ENSMUSG00000066810.2	Gm10181	protein_coding	chr9	25089422	25089490	+	69	0	0	0	0.984436	0	0	0	0	0	0	0	0	0	0	0	0	0	0	0.328145	0	0	0	0
ENSMUSG00000066820.7	Vmn2r28	protein_coding	chr7	5477255	5493956	-	16702	0	0	0	0	0	0	0	0	0	0	0.00310015	0	0	0.00444036	0	0	0	0	0	0	0.00103338	0.00148012	0
ENSMUSG00000066828.5	Vmn2r37	protein_coding	chr7	9205546	9223653	-	18108	0	0	0	0	0	0	0	0	0	0	0	0	0	0	0	0	0	0	0	0	0	0	0
ENSMUSG00000066829.7	Zfp810	protein_coding	chr9	22276748	22307648	-	30901	0.0303906	0.0469953	0.338259	0.292358	0.306987	0.0296654	0.0309224	0.0501046	0.167455	0.162288	0.140753	0.0437927	0.0514556	0.0552004	0.144776	0.0739268	0.0921166	0.038693	0.312535	0.0368975	0.156832	0.0501495	0.103606
ENSMUSG00000066838.7	Zfp772	protein_coding	chr7	7202117	7209998	-	7882	0.039715	0.0541891	0.218994	0.155122	0.216462	0.116302	0.110209	0.112247	0.254129	0.287824	0.243061	0.0722893	0.0896573	0.0752732	0.171596	0.193218	0.10157	0.046952	0.196859	0.112919	0.261671	0.0790733	0.155461
ENSMUSG00000066839.12	Ecsit	protein_coding	chr9	22072246	22085438	-	13193	0.747408	0.977714	0.596027	0.49427	0.537982	1.32018	1.17859	0.994734	0.409087	0.457044	0.376772	0.674819	0.656168	0.545274	0.559905	0.766821	0.734925	0.862561	0.54276	1.1645	0.414301	0.62542	0.687217
ENSMUSG00000066842.18	Hmcn1	protein_coding	chr1	150562524	150993435	-	430912	0.000363222	0.000396479	0.000667618	0.00126107	0.00205889	0	0.00100794	0.00051329	0.00490662	0.00581889	0.00552739	0.00462796	0.00245994	0.00223739	0.00507026	0.00807823	0.00619288	0.00037985	0.00132919	0.000507077	0.00541763	0.00310843	0.00644713
ENSMUSG00000066850.2	Vmn1r65	protein_coding	chr7	6007750	6011010	-	3261	0	0	0	0	0	0	0	0	0	0	0	0	0	0	0	0	0	0	0	0	0	0	0
ENSMUSG00000066861.14	Oas1g	protein_coding	chr5	120876142	120887613	-	11472	0.0204651	0.00744628	0.0334362	0.0118421	0	0.0532712	0.0151441	0.00642675	0.0194003	0.0312242	0.0135404	0.0372505	0.0231001	0.0646469	0.0181381	0.0189647	0.00775392	0.0139557	0.0150927	0.0249474	0.0213883	0.0416659	0.0149522
ENSMUSG00000066867.8	Oas1e	protein_coding	chr5	120786226	120795530	-	9305	0	0.0183608	0.0103057	0	0.0146687	0	0	0	0.0478367	0.0256639	0.0667753	0.0153086	0.0379731	0.0159404	0.10063	0.0701439	0.124276	0.00918041	0.00832482	0	0.0467586	0.023074	0.0983498
ENSMUSG00000066877.11	Nck2	protein_coding	chr1	43444579	43570515	+	125937	0.0124282	0.0115312	0.00685306	0.00485429	0.00596098	0.0105141	0.00482834	0.0105378	0.00971979	0.0104292	0.00986753	0.0209252	0.0154313	0.0223778	0.0462631	0.0431888	0.0395544	0.0119797	0.00588944	0.00862673	0.0100055	0.0195781	0.0430021
ENSMUSG00000066878.5	Gm10184	protein_coding	chr17	89908462	89910449	-	1988	0	0	0	0.034168	0	0	0	0.0370863	0	0.0600611	0	0	0.0444341	0	0.0523339	0	0.0894899	0	0.0113893	0.0123621	0.0200204	0.0148114	0.0472746
ENSMUSG00000066880.15	Zfp617	protein_coding	chr8	71908635	71934629	+	25995	0.0301052	0.0394339	0.0848464	0.112361	0.102389	0.0195912	0.0467834	0.0737418	0.20548	0.202103	0.21313	0.257548	0.316028	0.271032	0.592341	0.531458	0.564618	0.0347695	0.0998654	0.0467055	0.206904	0.281536	0.562805
ENSMUSG00000066892.14	Fbxl12	protein_coding	chr9	20618118	20644767	-	26650	0.0528574	0.0288485	0.122342	0.0739158	0.0896291	0.0343974	0.0814884	0.0663964	0.173288	0.185935	0.196234	0.16837	0.119327	0.125228	0.179581	0.17552	0.15354	0.040853	0.0952958	0.0607607	0.185152	0.137642	0.169547
ENSMUSG00000066894.14	Vsig10	protein_coding	chr5	117319083	117355005	+	35923	0.0435701	0.0546932	0.0373724	0.032145	0.0512943	0.0453657	0.0338539	0.0410476	0.272601	0.232667	0.252241	0.214127	0.174589	0.218837	0.622681	0.560214	0.584386	0.0491317	0.0402706	0.0400891	0.252503	0.202518	0.589094
ENSMUSG00000066896.6	Olfr18	protein_coding	chr9	20312152	20336094	-	23943	0	0.00713559	0	0	0	0	0	0	0	0.00498691	0	0.00297469	0.00737877	0.00929244	0	0	0	0.00356779	0	0	0.0016623	0.00654863	0
ENSMUSG00000066897.8	Olfr872	protein_coding	chr9	20237119	20261643	+	24525	0	0	0.00391009	0	0.00556544	0	0	0	0.00453741	0.00243428	0.00211126	0.0029041	0.00360183	0	0	0.0133066	0	0	0.00315851	0	0.00302765	0.00216864	0.00443553
ENSMUSG00000066899.6	Olfr870	protein_coding	chr9	20168533	20174057	-	5525	0	0	0	0	0	0	0	0	0	0	0	0	0	0	0	0	0	0	0	0	0	0	0
ENSMUSG00000066900.11	Suds3	protein_coding	chr5	117091680	117116113	-	24434	0.0800712	0.0839064	0.0667191	0.0806195	0.114516	0.0792026	0.0888789	0.09354	0.0797005	0.0806305	0.0762884	0.0728729	0.0759201	0.0698104	0.187352	0.142466	0.13834	0.0819888	0.087285	0.0872072	0.0788731	0.0728678	0.156053
ENSMUSG00000066902.7	Rps23-ps2	processed_pseudogene	chr8	3583799	3584230	-	432	1.44923	2.57062	1.55385	1.25789	0.947863	2.59352	1.0054	1.53599	0.901575	0.552785	0.359574	0.824341	0.817916	0	0.481666	0.755427	0.823638	2.00992	1.2532	1.71164	0.604644	0.547419	0.68691
ENSMUSG00000066905.4	Olfr860	protein_coding	chr9	19845156	19849747	-	4592	0	0.0186027	0	0.0295845	0.0445859	0.0221809	0.018917	0	0.0242335	0.013001	0.0225517	0	0	0	0	0	0	0.00930136	0.0247235	0.0136993	0.0199287	0	0
ENSMUSG00000066912.3	Olfr833-ps1	unprocessed_pseudogene	chr9	18969994	18970906	-	913	0	0	0	0	0	0	0	0	0	0	0	0.0780099	0	0	0	0	0	0	0	0	0	0.0260033	0
ENSMUSG00000066914.4	Olfr831-ps1	unprocessed_pseudogene	chr9	18931922	18932981	-	1060	0	0	0	0	0	0	0	0	0	0	0	0.0671916	0.16667	0	0.0981508	0.102624	0	0	0	0	0	0.0779537	0.066925
ENSMUSG00000066936.4	Gm10188	protein_coding	chr1	132229048	132229767	-	720	0.217384	0.118644	0.932312	0.754734	0.568718	0.141465	0.120648	0.307199	0.927334	1.16085	0.791063	1.38489	2.9445	2.26609	3.0345	2.41737	1.359	0.168014	0.751921	0.18977	0.959748	2.19849	2.27029
ENSMUSG00000066938.1	Gm10190	protein_coding	chr17	80373218	80373541	-	324	0.724614	0	2.0718	3.98332	3.79145	0	1.34053	0.910218	0.515186	0.737046	0.799053	1.09912	1.09055	1.83118	1.60555	1.00724	2.19637	0.362307	3.28219	0.750251	0.683762	1.34029	1.60305
ENSMUSG00000066952.11	Myo1h	protein_coding	chr5	114289166	114365357	+	76192	0.32457	0.364378	0.541196	0.546497	0.563403	0.425107	0.356852	0.35513	0.601005	0.624495	0.581721	0.580501	0.558817	0.580128	0.729175	0.780967	0.617599	0.344474	0.550365	0.37903	0.602407	0.573149	0.709247
ENSMUSG00000066958.1	Gm16391	processed_pseudogene	chr17	76284415	76284861	-	447	0	0	0	0	0	0	0	0	0	0	0	0	0	0	0	0	0	0	0	0	0	0	0
ENSMUSG00000066964.2	Tmem211	protein_coding	chr5	113226909	113239263	+	12355	0.0126683	0.0138282	0.0155233	0	0.0220951	0.008244	0	0	0.0630482	0.111139	0.108964	0.0172941	0.00714973	0.0120053	0.134734	0.0880465	0.107996	0.0132482	0.0125394	0.002748	0.0943834	0.0121497	0.110259
ENSMUSG00000066975.12	Cryba4	protein_coding	chr5	112246493	112252518	-	6026	0.0129868	0.0283517	0.0159135	0.0112722	0.0226506	0	0.0288306	0.0244698	0.286233	0.307123	0.240591	0.425494	0.307838	0.443058	0.863258	0.884549	0.649507	0.0206692	0.0166121	0.0177668	0.277982	0.39213	0.799105
ENSMUSG00000066979.6	Bub3	protein_coding	chr7	131560222	131571895	+	11674	0.241331	0.241475	0.139645	0.145464	0.134458	0.226848	0.14138	0.145258	0.119154	0.10228	0.0798369	0.091515	0.143769	0.114351	0.0178242	0.0559096	0.0685777	0.241403	0.139856	0.171162	0.100423	0.116545	0.0474372
ENSMUSG00000066983.6	Gm16519	processed_pseudogene	chr17	70929058	70929546	+	489	0	0	0	0	0	0	0.177641	0	0	0.122087	0.105887	0	0.361288	0.151662	0.212761	0.444914	0	0	0	0.0592138	0.0759914	0.170983	0.219225
ENSMUSG00000067001.11	Serpinb7	protein_coding	chr1	107399655	107452689	+	53035	0.0014756	0	0	0	0.00257363	0	0	0	0.00419648	0.00337706	0	0.00134294	0	0.00279675	0.00196172	0.00410225	0	0.000737799	0.000857876	0	0.00252451	0.0013799	0.00202132
ENSMUSG00000067006.12	Serpinb5	protein_coding	chr1	106861173	106883348	+	22176	0	0	0	0	0	0	0	0	0	0	0	0	0	0	0	0	0	0	0	0	0	0	0
ENSMUSG00000067010.4	Vmn2r10	protein_coding	chr5	108990063	109006527	-	16465	0.00475301	0.0103764	0	0.00412548	0	0.0123723	0.00527584	0.0134335	0.00337929	0.00725184	0.0125791	0.00432572	0.00536501	0	0	0	0	0.00756471	0.00137516	0.0103605	0.00773674	0.00323024	0
ENSMUSG00000067017.5	Capza1-ps1	pseudogene	chr1	105455971	105458829	+	2859	0.191608	0.209152	0.100624	0.071276	0.214836	0.356259	0.303836	0.335243	0.0778455	0.167054	0.162997	0.0249119	0.0308971	0.0518803	0.145561	0.0380488	0.0311133	0.20038	0.128912	0.331779	0.135965	0.0358964	0.0715744
ENSMUSG00000067028.11	Cntnap5b	protein_coding	chr1	99772765	100485942	+	713178	0.00296276	0.00311425	0.00134461	0.00228586	0.00248802	0.00371326	0.00292325	0.00258448	0.00241853	0.00175793	0.00188767	0.00179761	0.00247722	0.00166383	0.00233411	0.00305061	0.00349237	0.00303851	0.0020395	0.00307366	0.00202138	0.00197955	0.00295903
ENSMUSG00000067038.6	Rps12-ps3	processed_pseudogene	chr19	59322371	59322766	+	396	0.790489	0.431433	0.484318	0.343061	0.172339	0.514417	1.0968	1.11709	0.562021	1.35684	0.392262	0.359712	0.223068	0.56184	0.262727	0	0.673886	0.610961	0.333239	0.909435	0.770373	0.38154	0.312204
ENSMUSG00000067047.4	Olfr719-ps	unprocessed_pseudogene	chr5	106906729	106906980	+	252	0	0	0	0.269548	0.541636	0.404185	0.689418	0	0.662381	0.236908	0.205471	0.282631	0	1.47149	0	0.431672	0	0	0.270395	0.364534	0.368253	0.584706	0.143891
ENSMUSG00000067049.8	Unc93a	protein_coding	chr17	13108617	13131810	-	23194	0.0101222	0.00736602	0.0206724	0.0117144	0.0353089	0.00878284	0.0112357	0.012715	0.163125	0.167308	0.169664	0.0767688	0.0533193	0.0735426	0.10317	0.150082	0.0997144	0.00874413	0.0225652	0.0109112	0.166699	0.0678769	0.117655
ENSMUSG00000067058.7	Rps15a-ps5	processed_pseudogene	chr5	105797321	105797713	-	393	2.19044	2.39099	2.19607	0.864199	0.694617	2.85089	2.21035	3.18924	0.424733	0.759552	0.658761	0.543687	0.674312	1.32097	0.529465	0.553595	0.67903	2.29072	1.25163	2.75016	0.614349	0.846323	0.587363
ENSMUSG00000067063.1	Gm6990	processed_pseudogene	chr19	56754999	56755346	-	348	0	0	0	0	0	0	0	0	0.31977	0.343108	0	0	0	0	0	0	0.255612	0	0	0	0.220959	0	0.085204
ENSMUSG00000067064.4	Olfr1416	protein_coding	chr1	92475925	92485113	-	9189	0.00851653	0	0	0	0.00742694	0	0	0	0.115046	0.123443	0.0901576	0.100762	0.0961311	0.0645667	0.362311	0.272279	0.25169	0.00425826	0.00247565	0	0.109549	0.0871532	0.295427
ENSMUSG00000067071.8	Hes6	protein_coding	chr1	91411483	91414038	-	2556	0.0306175	0.200525	0.0750351	0.0531503	0.0801011	0.119548	0.135942	0.0865348	0.174147	0.116786	0.0810307	0.0835951	0.103679	0.145076	0.203521	0.0851185	0.348016	0.115571	0.0694289	0.114008	0.123988	0.110784	0.212219
ENSMUSG00000067081.13	Asb18	protein_coding	chr1	89950220	90014666	-	64447	0.0631439	0.0530195	0.0208315	0.0147558	0.0190611	0.134337	0.118613	0.106392	0.0259004	0.0379805	0.02812	0.0254183	0.0191892	0.0207137	0.125919	0.106339	0.125603	0.0580817	0.0182161	0.119781	0.030667	0.0217737	0.119287
ENSMUSG00000067085.1	Gm10197	protein_coding	chr19	53371566	53371766	-	201	33.0943	33.5745	17.1752	17.235	19.6929	49.1537	37.599	31.1784	18.5467	10.9897	10.8194	12.402	14.0633	16.2347	12.9403	12.4476	13.2766	33.3344	18.0344	39.3104	13.4519	14.2333	12.8882
ENSMUSG00000067101.5	1700010H22Rik	lincRNA	chr5	98553629	98567004	-	13376	0.0117013	0	0	0	0.00510214	0.00761472	0.00649422	0.0220477	0.00831938	0.00446327	0	0	0.00660398	0	0	0	0	0.00585066	0.00170071	0.0120522	0.00426089	0.00220133	0
ENSMUSG00000067103.6	AY702103	lincRNA	chr17	50239208	50246316	+	7109	0.0110084	0	0.0134892	0	0	0	0	0	0.0313068	0.0167958	0.0291341	0	0.0248516	0.0208645	0.0292699	0.0306039	0.0250254	0.00550418	0.00449641	0	0.0257456	0.0152387	0.0282997
ENSMUSG00000067106.6	Gm5529	processed_pseudogene	chr1	79922536	79923426	-	891	0	0	0	0	0	0	0	0	0	0	0	0	0	0	0	0	0.0998349	0	0	0	0	0	0.0332783
ENSMUSG00000067121.2	Gm7027	processed_pseudogene	chr7	101573460	101574321	-	862	0.090787	0.0990994	0	0.0788005	0.158344	0.118161	0	0.513186	0.193643	0	0.120136	0.0826253	0	0.0860359	0.241392	0	0.103194	0.0949432	0.0790481	0.210449	0.104593	0.0562204	0.114862
ENSMUSG00000067122.2	Gm10198	protein_coding	chr13	111592785	111592856	+	72	0	0	0	0	0	0	0	0	0	0	0	0	0	0	0	0	0	0	0	0	0	0	0
ENSMUSG00000067144.7	Slc22a7	protein_coding	chr17	46432183	46438457	-	6275	0.1746	0.2042	0.550154	0.541244	0.478539	0.243477	0.193806	0.176241	0.301476	0.285422	0.346566	0.181605	0.337855	0.307289	0.397921	0.381385	0.524503	0.1894	0.523312	0.204508	0.311155	0.275583	0.434603
ENSMUSG00000067147.7	Rpl7a-ps11	processed_pseudogene	chrX	166854211	166855011	+	801	0.0977008	0.106646	0.239438	0.169603	0.340805	0.508637	0.542239	0.184089	0.20839	0.0745328	0.387855	0	0.110281	0.0925879	0.129888	0	0	0.102174	0.249949	0.411655	0.223592	0.0676229	0.0432958
ENSMUSG00000067148.15	Polr1c	protein_coding	chr17	46243920	46248054	-	4135	0.889515	1.40479	1.08998	0.952772	1.0893	1.30551	0.966352	1.10547	1.46669	1.18391	1.3649	1.10236	1.30313	1.68593	1.68577	1.28907	1.4198	1.14715	1.04402	1.12578	1.3385	1.36381	1.46488
ENSMUSG00000067149.6	Jchain	protein_coding	chr5	88519809	88527891	-	8083	0	0	0	0	0	0	0.0107468	0	0	0	0	0	0	0	0.0128714	0	0	0	0	0.00358228	0	0	0.00429048
ENSMUSG00000067150.6	Xpo5	protein_coding	chr17	46202782	46243598	+	40817	0.105451	0.0920852	0.101024	0.0981855	0.103664	0.0973204	0.10641	0.0740582	0.0777	0.0994598	0.0875304	0.101206	0.0800743	0.0981159	0.0637234	0.077288	0.0501241	0.0987683	0.100958	0.0925962	0.0882301	0.0931322	0.0637118
ENSMUSG00000067156.5	Gm7337	transcribed_processed_pseudogene	chr5	87850359	87853013	+	2655	0	0	0	0	0	0	0	0	0	0.0224862	0	0	0	0	0	0	0	0	0	0	0.00749539	0	0
ENSMUSG00000067158.9	Col4a4	protein_coding	chr1	82448423	82586849	-	138427	0.0169602	0.0154276	0.0360229	0.0407281	0.0359899	0.03679	0.0301213	0.0319566	0.0405964	0.0495972	0.0392753	0.0185226	0.0197821	0.0214302	0.0390825	0.039292	0.0321299	0.0161939	0.0375803	0.032956	0.0431563	0.0199116	0.0368348
ENSMUSG00000067161.6	Gm5560	processed_pseudogene	chr5	97264828	97265719	+	892	0.0877336	0	0	0	0	0	0	0.0826543	0	0	0	0	0	0	0	0	0	0.0438668	0	0.0275514	0	0	0
ENSMUSG00000067173.3	Mrgpra4	protein_coding	chr7	47980837	47982095	-	1259	0	0	0	0	0	0	0	0	0	0	0	0	0	0	0	0	0	0	0	0	0	0	0
ENSMUSG00000067186.2	Olfr132	protein_coding	chr17	38129863	38134526	-	4664	0	0	0	0	0.0292651	0	0.0186249	0	0.0954375	0.115203	0.0777124	0.0152708	0.0378795	0.0636046	0.066921	0.0466473	0.0190722	0	0.00975503	0.00620831	0.0961176	0.0389183	0.0442135
ENSMUSG00000067189.5	Gm7335	processed_pseudogene	chr17	37713552	37713924	-	373	0	0	0	0	0	0	0	0	0	0	0	0	0.236823	0.198828	0	0	0	0	0	0	0	0.145217	0
ENSMUSG00000067194.6	Eif1ax	protein_coding	chrX	159372178	159389928	+	17751	0.119034	0.110684	0.0540223	0.0765321	0.0576696	0.114759	0.0929788	0.0913756	0.137917	0.181615	0.128345	0.0561728	0.0497633	0.0459575	0.0234443	0.0367691	0.0300669	0.114859	0.0627413	0.0997045	0.149292	0.0506312	0.0300934
ENSMUSG00000067199.4	Frat1	protein_coding	chr19	41829970	41832583	+	2614	0	0.0980379	0.0366851	0.0779565	0.0522159	0.15586	0	0	0.0425708	0.0685165	0	0	0	0.0567429	0.0796021	0	0	0.049019	0.0556192	0.0519534	0.0370291	0.0189143	0.026534
ENSMUSG00000067201.11	H2-M9	protein_coding	chr17	36639285	36642666	-	3382	0	0	0	0	0	0	0	0	0	0	0	0	0	0	0	0	0	0	0	0	0	0	0
ENSMUSG00000067203.8	H2-K2	transcribed_unprocessed_pseudogene	chr17	33974659	33978827	-	4169	0.0187715	0.0204902	0	0.0162931	0.0491097	0	0.0208363	0.0176847	0.306961	0.272083	0.211139	0.0512519	0.0211885	0.0355783	0.0998224	0.208744	0.170694	0.0196309	0.021801	0.0128404	0.263394	0.0360062	0.159753
ENSMUSG00000067206.3	Lrrc66	protein_coding	chr5	73606642	73632526	-	25885	0.00302331	0	0	0.0052483	0	0	0	0	0.00859804	0.0230638	0.0160027	0	0.00341259	0	0.00803862	0.00840498	0.0206188	0.00151165	0.00174943	0	0.0158882	0.00113753	0.0123541
ENSMUSG00000067212.8	H2-T23	protein_coding	chr17	36029773	36032855	-	3083	0.406141	0.581868	1.05755	0.771136	0.619816	0.66075	0.619872	0.693513	0.433137	0.348561	0.453462	0.554445	0.687654	0.601386	0.438702	0.458696	0.288527	0.494005	0.816167	0.658045	0.41172	0.614495	0.395308
ENSMUSG00000067215.5	Usp51	protein_coding	chrX	153006469	153009416	+	2948	0	0.0289768	0.0325288	0.0460828	0.02315	0.0345504	0	0.0250094	0	0	0	0.0241598	0	0	0	0	0	0.0144884	0.0339205	0.0198533	0	0.00805326	0
ENSMUSG00000067219.9	Nipal1	protein_coding	chr5	72647795	72671078	+	23284	0.00336104	0	0.00411849	0.00583457	0	0	0	0.00316645	0	0.0153841	0.00889515	0.00305888	0	0	0.0044683	0	0	0.00168052	0.00331769	0.00105548	0.0080931	0.00101963	0.00148943
ENSMUSG00000067220.12	Cnga1	protein_coding	chr5	72603696	72644275	-	40580	0	0.00210507	0	0	0	0	0.00214063	0	0.00548448	0.00882712	0.00510386	0	0.00653043	0	0.0102553	0.0134033	0.00219204	0.00105253	0	0.000713543	0.00647182	0.00217681	0.00861689
ENSMUSG00000067224.3	Gm3695	processed_pseudogene	chr12	81372213	81373221	-	1009	0	0	0	0	0	0	0	0	0	0	0	0	0	0	0	0	0	0	0	0	0	0	0
ENSMUSG00000067225.2	Cyp2c54	protein_coding	chr19	40037940	40073827	-	35888	0	0	0	0.00189272	0.00190164	0.00283812	0.00242049	0.00205438	0.00310076	0.00665412	0.00288557	0.00198459	0.00492281	0.00206651	0.00289902	0.00606227	0.00247863	0	0.00126479	0.00243767	0.00421348	0.0029913	0.00381331
ENSMUSG00000067229.3	Cyp2c66	protein_coding	chr19	39113898	39187072	+	73175	0.00641681	0.00116739	0.0104839	0.00928269	0.0102591	0.00139193	0.00712265	0.00403021	0.00836406	0.0130538	0.010614	0.00973325	0.00845021	0.00912151	0.0184833	0.0118927	0.0182343	0.0037921	0.0100086	0.0041816	0.0106773	0.00910166	0.0162035
ENSMUSG00000067231.4	Cyp2c65	protein_coding	chr19	39061015	39093944	+	32930	0	0	0	0	0	0	0	0.00223892	0.00506894	0.0126907	0.00628954	0.00432572	0	0	0.0126377	0.0231239	0.0108051	0	0	0.000746307	0.0080164	0.00144191	0.0155222
ENSMUSG00000067235.14	H2-Q10	protein_coding	chr17	35470089	35474563	+	4475	0.0349758	0.0954455	0	0.015179	0.0152505	0.0227608	0.0582346	0.0494264	0.335705	0.346865	0.323978	0.0795788	0.138177	0.0662909	0.697474	0.583409	0.496944	0.0652106	0.0101432	0.0434739	0.335516	0.0946824	0.592609
ENSMUSG00000067242.11	Lgi1	protein_coding	chr19	38264536	38312214	+	47679	0.175625	0.186331	0.106597	0.12252	0.107353	0.499884	0.380778	0.405139	0.788873	0.823908	0.698288	0.297267	0.305696	0.320425	0.820466	0.814509	0.777981	0.180978	0.112157	0.428601	0.770356	0.307796	0.804319
ENSMUSG00000067261.4	Foxd3	protein_coding	chr4	99656299	99658622	+	2324	2.28983	1.91137	1.07283	1.19835	1.204	2.71729	2.13055	1.87174	0.694303	0.64222	0.802079	0.827462	1.06428	0.765882	0.581979	0.702118	0.497585	2.1006	1.15839	2.23986	0.712867	0.885873	0.593894
ENSMUSG00000067262.9	Vmn1r239-ps	protein_coding	chrX	147452748	147453710	-	963	0	0	0	0	0	0	0	0	0	0	0	0	0	0	0	0	0	0	0	0	0	0	0
ENSMUSG00000067274.10	Rplp0	protein_coding	chr5	115559467	115563727	+	4261	4.59155	3.80908	2.20552	2.50279	2.73882	4.13538	3.62879	3.14913	2.83358	2.62005	2.67339	3.52689	3.33769	3.58544	0.976671	1.32754	0.981175	4.20032	2.48237	3.63776	2.70901	3.48334	1.09513
ENSMUSG00000067276.5	Capn6	protein_coding	chrX	143802231	143827414	-	25184	0	0	0.00380777	0.00269719	0.0108396	0.00404442	0	0	0.00220934	0	0.00205601	0	0	0	0	0	0	0	0.00578152	0.00134814	0.00142178	0	0
ENSMUSG00000067279.3	Ppp1r3c	protein_coding	chr19	36731731	36736653	-	4923	0	0	0	0	0	0	0	0.0299523	0.0113021	0.0121269	0.0315531	0.0289348	0.0179433	0	0.0634003	0.0883863	0.0542065	0	0	0.00998411	0.0183274	0.015626	0.0686644
ENSMUSG00000067285.4	Gm16223	protein_coding	chr5	42067960	42216798	+	148839	0.00262896	0.00401754	0.00193286	0.00182549	0.00366819	0.00273731	0.00583628	0.00297211	0.00859802	0.00802219	0.00695767	0.010049	0.00771541	0.00647759	0.0202713	0.0197334	0.0137458	0.00332325	0.00247551	0.00384857	0.00785929	0.00808067	0.0179168
ENSMUSG00000067288.13	Rps28	protein_coding	chr17	33819027	33824562	-	5536	7.16709	7.94675	6.06272	6.22083	6.32411	10.2848	8.26928	7.37809	4.28155	4.72343	3.93765	5.99529	6.12728	6.01502	5.52524	5.2465	4.77222	7.55692	6.20255	8.64406	4.31421	6.04586	5.18132
ENSMUSG00000067292.3	Gm10203	protein_coding	chr6	149130170	149130710	+	541	0.28931	0.1579	0.177255	0.125556	0	0	0.160567	0.545121	0.205693	0.110353	0.382837	0.263301	0.653123	0.822509	0.384621	0.603224	0.493269	0.223605	0.100937	0.235229	0.232961	0.579645	0.493705
ENSMUSG00000067297.5	Ifit1bl2	protein_coding	chr19	34617049	34640743	-	23695	0	0	0	0	0	0	0	0	0	0.00251955	0	0	0	0	0	0	0	0	0	0	0.00083985	0	0
ENSMUSG00000067299.11	Crygd	protein_coding	chr1	65061872	65063452	-	1581	0.0494993	0.162094	0.242618	0.171856	0.215832	0.193272	0.0549441	0.186534	0.246351	0.490898	0.491258	0.225247	0.279364	0.42218	0.921289	0.688055	0.787692	0.105797	0.210102	0.144917	0.409502	0.30893	0.799012
ENSMUSG00000067321.5	Gm7931	processed_pseudogene	chr5	46414344	46414614	+	271	0	0.315217	0	0	0.251831	0	0	0	0.205314	0	0.191065	0	0	0	0	0	0	0.157608	0.0839436	0	0.132126	0	0
ENSMUSG00000067331.5	Gm10205	pseudogene	chr5	44983861	44984242	-	382	0	0	0	0	0	0	0	0	0	0	0	0	0	0	0	0	0	0	0	0	0	0	0
ENSMUSG00000067336.6	Bmpr2	protein_coding	chr1	59763400	59879014	+	115615	0.0135378	0.00886636	0.0423011	0.0352512	0.0401396	0.0255484	0.019535	0.0159425	0.0587128	0.0640306	0.0662824	0.0197132	0.0221573	0.0198854	0.0287962	0.0319904	0.0269286	0.0112021	0.0392306	0.020342	0.0630086	0.0205853	0.0292384
ENSMUSG00000067338.6	Tuba3b	protein_coding	chr6	145615757	145621479	+	5723	0	0	0.0335121	0.011869	0	0	0	0.0128827	0.00972218	0.0208634	0.00904747	0.0124451	0.0154351	0	0.0545378	0.0380155	0.0310861	0	0.015127	0.00429423	0.013211	0.00929337	0.0412131
ENSMUSG00000067341.6	H2-Eb2	protein_coding	chr17	34325665	34341412	+	15748	0	0	0	0	0.00866728	0	0.00551604	0	0	0.00758201	0.0065759	0	0	0.00941871	0	0	0.00564852	0	0.00288909	0.00183868	0.0047193	0.00313957	0.00188284
ENSMUSG00000067344.7	Rps25-ps1	processed_pseudogene	chr6	145266400	145266777	+	378	0	0.451977	0.25369	0.359397	0	0	0.229806	0.58514	0.147196	0.947631	0.410942	0.376842	0.23369	0.196198	1.37619	0.863345	1.17663	0.225989	0.204362	0.271649	0.501923	0.26891	1.13872
ENSMUSG00000067351.1	Rps15a-ps2	processed_pseudogene	chr19	28742159	28742551	-	393	0	0	0	0.17284	0.173654	0	0	0	0	0.15191	0.263505	0	0.224771	0	0	0	0	0	0.115498	0	0.138472	0.0749236	0
ENSMUSG00000067352.6	Gm14149	lincRNA	chr2	151205195	151231614	+	26420	0.00296209	0	0	0.00257101	0.00258313	0.00385521	0	0.0083718	0.00210598	0.00677904	0.00783931	0.0053916	0	0.00280708	0.00787584	0.00823478	0.00673376	0.00148104	0.00171804	0.00407567	0.00557478	0.00273289	0.00761479
ENSMUSG00000067356.5	B430203G13Rik	TEC	chr12	17924294	17925668	+	1375	0	0	0	0	0	0	0	0	0	0	0	0	0	0	0	0	0	0	0	0	0	0	0
ENSMUSG00000067360.12	Pramel3	protein_coding	chrX	135302307	135312652	+	10346	0	0	0	0	0	0	0	0.0071262	0	0	0	0	0	0	0	0	0	0	0	0.0023754	0	0	0
ENSMUSG00000067365.10	Tmem128	protein_coding	chr5	38260185	38269634	+	9450	0.00828131	0.00903955	0	0.0215638	0.0144436	0.0107783	0	0	0.0176635	0.0189526	0.0219169	0.0301473	0.00934761	0.0156959	0.0110095	0	0.037652	0.00866043	0.0120025	0.00359275	0.019511	0.0183969	0.0162205
ENSMUSG00000067367.9	Lyar	protein_coding	chr5	38220470	38234306	+	13837	0.226229	0.234596	0.0623729	0.0834533	0.098643	0.176665	0.125557	0.159849	0.0683588	0.0733477	0.0748409	0.0926512	0.0574557	0.0964756	0.0902276	0.0628931	0.0707149	0.230413	0.0814897	0.154024	0.0721825	0.0821942	0.0746119
ENSMUSG00000067369.12	Trmt2b	protein_coding	chrX	134222339	134276984	-	54646	0.00286419	0.00625288	0	0.00248604	0.00374663	0.0018639	0.00476888	0.00269837	0.00509095	0.002185	0.00189506	0.00391006	0.00484948	0.00542861	0	0.0119439	0.00488341	0.00455854	0.00207756	0.00311038	0.003057	0.00472938	0.00560912
ENSMUSG00000067370.4	B3galt4	protein_coding	chr17	33949909	33951488	-	1580	0.198122	0.378459	0.424851	0.343929	0.777488	0.580184	0.549789	0.326642	0.88038	1.0202	1.11422	0.586012	1.00635	0.469386	1.25111	0.68849	0.78819	0.288291	0.515423	0.485538	1.00494	0.687248	0.909264
ENSMUSG00000067377.12	Tspan6	protein_coding	chrX	133891068	133898429	-	7362	0.01063	0	0	0	0	0	0	0	0	0	0	0.00967442	0.0119988	0	0	0.0147761	0	0.00531502	0	0	0	0.00722439	0.00492536
ENSMUSG00000067389.3	Gm17080	antisense	chr17	45586120	45588377	+	2258	27.8306	27.6171	18.7713	15.8233	17.7416	36.7182	30.0071	27.101	17.175	18.5078	15.5474	22.8053	22.8466	24.075	18.2001	15.32	15.7972	27.7238	17.4454	31.2754	17.0767	23.2423	16.4391
ENSMUSG00000067399.10	Trim43c	protein_coding	chr9	88839164	88848190	+	9027	0.294758	0.406915	0.297447	0.31604	0.241927	0.530316	0.394542	0.441043	1.57792	1.84519	1.69211	1.69635	1.9767	1.61849	2.10915	1.91606	1.92155	0.350837	0.285138	0.4553	1.70507	1.76385	1.98225
ENSMUSG00000067424.13	Zfp563	protein_coding	chr17	33089310	33110705	+	21396	0.00731523	0.00798502	0.0358553	0.0317471	0.0414657	0.0190418	0.0243597	0.0206752	0.0546102	0.0613861	0.0701804	0.0399456	0.0371571	0.0311958	0.058351	0.0762629	0.0332596	0.00765013	0.036356	0.0213589	0.0620589	0.0360995	0.0559579
ENSMUSG00000067430.7	Zfp763	protein_coding	chr17	33016863	33033402	-	16540	0.0141944	0.0206587	0.0637753	0.036961	0.0536397	0.0369484	0.0210077	0.0133726	0.0773713	0.101065	0.0876543	0.0430611	0.0267034	0.0358708	0.0440314	0.0460381	0.0645366	0.0174265	0.0514587	0.0237762	0.088697	0.0352118	0.0515354
ENSMUSG00000067438.5	Hmx1	protein_coding	chr5	35389108	35399730	+	10623	0.00736688	0	0.0090271	0.00639425	0	0.0191762	0	0	0.0104754	0.0280998	0.0341194	0.0134092	0.00831544	0.0139627	0.0783507	0.0819215	0.0669889	0.00368344	0.00514045	0.00639208	0.0242315	0.0118958	0.0757537
ENSMUSG00000067441.5	H2ab1	protein_coding	chrX	117014757	117015104	+	348	0	0	0	0	0	0	0	0	0	0	0	0	0	0	0	0	0	0	0	0	0	0	0
ENSMUSG00000067455.5	H4c11	protein_coding	chr13	21735064	21735837	+	774	5.25767	8.27749	3.22128	2.80831	3.35059	7.76411	5.61154	4.95328	2.94734	2.08258	2.6759	3.58876	3.76622	3.06617	0.537674	0.843267	0.91941	6.76758	3.12673	6.10964	2.56861	3.47371	0.766784
ENSMUSG00000067482.2	Olfr1456-ps1	unprocessed_pseudogene	chr19	13078818	13079335	-	518	0	0	0	0	0	0	0	0	0.107413	0	0	0	0	0	0	0	0	0	0	0	0.0358044	0	0
ENSMUSG00000067513.1	Olfr1436	protein_coding	chr19	12298183	12299130	-	948	0	0	0	0	0	0	0	0	0.058692	0.188926	0.109238	0.15026	0	0	0	0.229497	0.187664	0	0	0	0.118952	0.0500865	0.139054
ENSMUSG00000067519.1	Olfr262	protein_coding	chr19	12240721	12241659	-	939	0.0833422	0	0.102125	0.0723387	0	0.108471	0	0.0785172	0.355527	0	0.165427	0.3034	0.376293	0.394904	0.110799	0.463393	0.0947316	0.0416711	0.0581544	0.0623295	0.173651	0.358199	0.222974
ENSMUSG00000067522.3	Olfr76	protein_coding	chr19	12117996	12123203	-	5208	0.0150266	0.082012	0.036826	0.0391279	0.0786246	0.058672	0.0833973	0.0141566	0.683749	0.76804	0.616412	1.27184	1.2721	1.19618	0.419516	0.543072	0.700282	0.0485193	0.0515262	0.0520753	0.6894	1.24671	0.55429
ENSMUSG00000067524.4	Olfr1428	protein_coding	chr19	12107716	12115897	-	8182	0.0382588	0.0522022	0.0468809	0.0830189	0.0417051	0.0746917	0.053084	0.117142	0.612027	0.583728	0.601194	1.04458	1.04724	1.09676	0.470481	0.505218	0.500102	0.0452305	0.0572016	0.0816394	0.598983	1.06286	0.491934
ENSMUSG00000067525.3	Olfr1427	protein_coding	chr19	12098006	12103334	-	5329	0.0587415	0.0641199	0.0899746	0.0892255	0.102452	0.0191133	0.0815037	0.0415055	0.908366	0.952254	0.80646	1.34988	1.47529	1.54477	0.741887	0.796111	0.784535	0.0614307	0.0938842	0.0473742	0.889027	1.45665	0.774178
ENSMUSG00000067526.3	Olfr1425	protein_coding	chr19	12073234	12077731	-	4498	0.0173985	0.0949574	0.149236	0.0604056	0.106208	0.0905776	0.135186	0.0491736	1.18752	1.30073	1.02452	1.93179	2.96544	2.34129	0.92521	0.725532	0.988805	0.056178	0.105283	0.0916458	1.17092	2.41284	0.879849
ENSMUSG00000067528.3	Olfr1424	protein_coding	chr19	12058624	12062682	-	4059	0	0	0	0.0167347	0	0	0.021401	0.018164	0.0959547	0.058833	0.076539	0.105282	0.0217627	0.0913562	0.102528	0.1608	0.153405	0	0.00557823	0.0131883	0.0771089	0.0728002	0.138911
ENSMUSG00000067529.2	Olfr1423	protein_coding	chr19	12031787	12041317	-	9531	0.0246328	0.00896272	0.0100614	0.00712686	0.0429626	0.03206	0.00911412	0.0232067	0.0700536	0.0375831	0.114086	0.127037	0.129754	0.210093	0.130991	0.125548	0.102663	0.0167978	0.0200503	0.0214603	0.0739075	0.155628	0.119734
ENSMUSG00000067541.7	A630073D07Rik	protein_coding	chr6	132625111	132651526	-	26416	0	0	0	0	0	0	0.00328841	0.00279102	0.0021063	0	0.00196012	0	0	0	0	0	0	0	0	0.00202648	0.00135548	0	0
ENSMUSG00000067543.8	Prb1	protein_coding	chr6	132206795	132210521	-	3727	0	0	0	0	0	0	0	0	0	0	0	0	0	0	0	0	0	0	0	0	0	0	0
ENSMUSG00000067545.3	Olfr1419	protein_coding	chr19	11868613	11875106	-	6494	0	0	0	0.0104598	0	0.0156844	0.0133765	0	0.0257037	0.0275796	0.0159466	0	0	0	0.0160209	0.0335021	0.0547908	0	0.00348661	0.00968695	0.0230767	0	0.0347713
ENSMUSG00000067547.6	Gm7666	transcribed_processed_pseudogene	chr15	6653923	6654741	+	819	0	0	0	0	0	0	0	0	0	0	0	0	0	0	0	0	0	0	0	0	0	0	0
ENSMUSG00000067555.2	Gm10212	unprocessed_pseudogene	chr19	11569449	11573112	+	3664	0	0	0	0	0	0	0	0	0.0455568	0.0162939	0.0141317	0	0	0	0	0	0.0242775	0	0	0	0.0253275	0	0.00809252
ENSMUSG00000067561.12	Dmrtc1c2	protein_coding	chrX	102847639	102854616	-	6978	0	0	0	0	0	0	0.0248973	0	0	0	0	0	0	0	0	0	0	0	0	0.0082991	0	0	0
ENSMUSG00000067562.11	Dmrtc1c1	protein_coding	chrX	102802963	102809942	+	6980	0	0	0	0	0	0	0	0	0	0	0	0	0	0	0	0	0	0	0	0	0	0	0
ENSMUSG00000067567.12	Hdac8	protein_coding	chrX	102284639	102505359	-	220721	0.114877	0.120364	0.391016	0.38099	0.394844	0.257035	0.199534	0.19641	0.23595	0.248572	0.215822	0.330105	0.334176	0.346083	0.308272	0.32725	0.303064	0.11762	0.38895	0.21766	0.233448	0.336788	0.312862
ENSMUSG00000067571.4	Ms4a15	protein_coding	chr19	10978307	10993250	-	14944	0.0837884	0.108609	0.179675	0.140907	0.205506	0.204472	0.110443	0.143074	0.74837	0.723089	0.589024	0.366982	0.27782	0.45657	1.4829	1.43402	1.25001	0.0961986	0.175362	0.152663	0.686828	0.367124	1.38898
ENSMUSG00000067575.5	Rpl35a-ps3	processed_pseudogene	chr17	29136972	29137304	-	333	0	0	0	0	0	0	0	0	0	0	0	0	0	0	0	0	0	0	0	0	0	0	0
ENSMUSG00000067577.8	A430093F15Rik	processed_transcript	chr19	10740947	10786043	+	45097	0	0	0	0	0	0.00225857	0	0	0.00616893	0.00794298	0.00344448	0.00789665	0.00587633	0.00164452	0.0115351	0.014473	0.0216973	0	0	0.000752855	0.00585213	0.00513917	0.0159018
ENSMUSG00000067578.3	Cbln4	protein_coding	chr2	172036233	172043466	-	7234	0	0	0	0	0	0.01408	0.0120081	0.0101918	0.0461488	0.0742752	0.0357884	0.0196912	0	0	0.100674	0.150375	0.122965	0	0	0.0120933	0.0520708	0.00656373	0.124672
ENSMUSG00000067586.4	S1pr3	protein_coding	chr13	51408639	51422797	+	14159	0.0221084	0.0422322	0.0270909	0.0239869	0.0192799	0.0431618	0.0552158	0.0364499	0.0432262	0.105411	0.0548541	0.0251512	0.0187163	0.0523786	0.0514358	0.0230485	0.043977	0.0321703	0.0234526	0.0449425	0.0678306	0.032082	0.0394871
ENSMUSG00000067591.12	Klra3	protein_coding	chr6	130323289	130337574	-	14286	0.00547798	0	0.00671251	0.00475473	0	0.00712968	0.00608055	0.00516083	0.0272631	0.0376107	0.0217466	0.0498551	0.0370999	0.0363391	0	0.0456873	0.0186797	0.00273899	0.00382241	0.00612368	0.0288735	0.0410981	0.0214557
ENSMUSG00000067594.6	Krt77	protein_coding	chr15	101858731	101869705	-	10975	0	0	0	0	0	0	0	0	0.00506971	0.0054397	0.00943574	0	0	0.0202723	0.0379189	0.039647	0.0243152	0	0	0	0.00664839	0.00675744	0.0339603
ENSMUSG00000067596.4	Krt74	transcribed_unitary_pseudogene	chr15	101754259	101763504	-	9246	0	0	0.0103715	0.00734654	0.0147623	0.0110161	0	0	0	0.0129139	0.0224005	0.00770312	0	0	0.0337573	0.0235305	0.0384828	0	0.0108268	0.00367202	0.0117714	0.00256771	0.0319235
ENSMUSG00000067597.5	Dgat2l6	protein_coding	chrX	100524838	100546144	+	21307	0.00734579	0	0.0135019	0.0191278	0.019218	0.014341	0.00815381	0.013841	0.0783405	0.0840579	0.0923447	0	0.00414582	0.0278455	0.0195316	0.0102109	0.00834964	0.00367289	0.0172826	0.0121119	0.0849144	0.0106638	0.0126974
ENSMUSG00000067599.13	Klra7	protein_coding	chr6	130218605	130233322	-	14718	0	0	0.00651549	0	0	0	0.00590207	0	0	0	0	0	0	0	0	0	0.00604382	0	0.00217183	0.00196736	0	0	0.00201461
ENSMUSG00000067604.8	Nms	protein_coding	chr1	38939149	38950276	+	11128	0	0.0153529	0	0	0	0.009153	0	0.00662542	0.045	0.0321895	0.018612	0.0256014	0.00793807	0.00666453	0.102843	0.0879793	0.135891	0.00767647	0	0.00525947	0.0319338	0.0134013	0.108905
ENSMUSG00000067608.5	Pcna-ps2	processed_pseudogene	chr19	9283380	9284160	+	781	0.100203	0.328132	0	0.173946	0.174766	0	0.778574	0.283205	0	0.152883	0.397787	0.182389	0.113105	0.189918	0	0.139285	0	0.214167	0.116238	0.353926	0.183557	0.161804	0.0464283
ENSMUSG00000067610.1	Klri1	protein_coding	chr6	129697218	129717132	-	19915	0	0	0	0	0	0	0	0	0	0	0	0	0	0	0	0	0	0	0	0	0	0	0
ENSMUSG00000067613.6	Krt83	protein_coding	chr15	101485130	101491512	-	6383	0	0	0.0150235	0.0106417	0	0	0	0	0	0.0280593	0.00811196	0	0	0.0116188	0.0162995	0.0170424	0	0	0.00855507	0	0.0120571	0.00387294	0.011114
ENSMUSG00000067614.5	Krt86	protein_coding	chr15	101473478	101479986	+	6509	0	0	0	0	0	0	0	0	0	0	0	0	0.0135712	0.0113939	0.07992	0.0501374	0.0409984	0	0	0	0	0.0083217	0.0570186
ENSMUSG00000067615.4	Krt81	protein_coding	chr15	101459061	101463751	-	4691	0	0	0	0	0	0	0	0	0.011861	0.0127267	0.0110379	0	0	0	0.0887145	0.0695682	0.0379249	0	0	0	0.0118752	0	0.0654025
ENSMUSG00000067616.11	Klk11	protein_coding	chr7	43774604	43779263	+	4660	0.0839682	0.109988	0.0411566	0.0437292	0.102516	0.0874288	0.0932046	0.0791069	0.334318	0.243415	0.422229	0.382098	0.341208	0.286466	0.625132	0.606935	0.458127	0.0969779	0.0624672	0.0865801	0.333321	0.336591	0.563398
ENSMUSG00000067627.2	Gm10217	protein_coding	chr8	9864251	9870315	+	6065	0	0	0.0158112	0	0	0	0	0	0.00917396	0.00984349	0.0170746	0.0117433	0.0291294	0.024456	0.0514624	0.107616	0	0	0.0052704	0	0.0120307	0.0217762	0.053026
ENSMUSG00000067629.13	Syngap1	protein_coding	chr17	26941253	26972434	+	31182	0.0451751	0.0246557	0.101486	0.0566377	0.085357	0.0391974	0.0195006	0.0401953	0.119552	0.0899857	0.134503	0.084512	0.118981	0.0880004	0.220211	0.22327	0.233921	0.0349154	0.0811602	0.0329644	0.11468	0.0971645	0.225801
ENSMUSG00000067642.11	Adgrf3	protein_coding	chr5	30193431	30205722	-	12292	0.114599	0.0764449	0.44468	0.497343	0.383094	0.232015	0.169606	0.155949	0.348542	0.301126	0.336991	0.289713	0.215591	0.307705	0.262385	0.238944	0.253283	0.0955219	0.441706	0.185857	0.328887	0.271003	0.251537
ENSMUSG00000067649.3	Mageb18	protein_coding	chrX	92118879	92599572	-	480694	0.000325606	0.000177709	0.00119696	0.00084785	0.00127777	0.00127134	0.00126498	0.00107364	0.00127324	0.00186295	0.000969448	0.00207434	0.00238895	0.00138855	0.00194793	0.00316821	0.00259071	0.000251657	0.00110752	0.00120332	0.00136855	0.00195061	0.00256895
ENSMUSG00000067653.12	Ankrd23	protein_coding	chr1	36530188	36536883	-	6696	0	0	0	0	0	0	0	0	0	0	0	0	0	0	0	0	0	0	0	0	0	0	0
ENSMUSG00000067656.13	Slc22a27	protein_coding	chr19	7864388	7966027	-	101640	0.00461974	0.00504272	0.00471738	0.0033415	0.00604305	0.00801689	0.0102558	0.00797918	0.0109485	0.00763587	0.0096792	0.00140148	0.00260729	0.00510764	0.00818889	0.0139134	0.0140028	0.00483123	0.00470064	0.00875063	0.00942118	0.0030388	0.012035
ENSMUSG00000067679.3	Obp1b	protein_coding	chrX	78186777	78192292	+	5516	0	0	0	0	0	0	0	0	0	0	0	0	0	0	0	0	0	0	0	0	0	0	0
ENSMUSG00000067684.1	Obp1a	protein_coding	chrX	78085505	78091374	-	5870	0	0	0	0	0	0	0	0	0	0	0	0	0	0	0	0	0	0	0	0	0	0	0
ENSMUSG00000067698.4	Gm10220	protein_coding	chr5	26114764	26121421	-	6658	0	0	0	0.0102022	0	0	0	0	0.00835687	0.0358671	0.00777691	0.0534868	0.0132675	0.0111389	0	0	0.0133603	0	0.00340072	0	0.0173336	0.0259644	0.00445344
ENSMUSG00000067700.5	Gm5862	protein_coding	chr5	26017278	26022916	-	5639	0	0	0	0	0	0.0180625	0	0	0.00986701	0.0317613	0.0183645	0.0126304	0	0	0	0	0.0157746	0	0	0.00602084	0.0199976	0.00421015	0.0052582
ENSMUSG00000067702.5	Tuba3a	protein_coding	chr6	125278274	125286042	-	7769	0.0906584	0.12095	0.185149	0.201094	0.289886	0.196656	0.201261	0.20878	1.55411	1.63679	1.63953	0.357536	0.284254	0.229104	1.19186	1.02215	1.08772	0.105804	0.225376	0.202232	1.61015	0.290298	1.10058
ENSMUSG00000067704.1	Wfdc13	protein_coding	chr2	164685107	164687706	+	2600	0.0300994	0	0	0.0261254	0	0.0391748	0.0334103	0	0.0428	0.0459237	0.119489	0.0821804	0	0.0285242	0.0800307	0.292873	0.0684253	0.0150497	0.00870847	0.024195	0.0694043	0.0369015	0.14711
ENSMUSG00000067713.7	Prkag1	protein_coding	chr15	98812797	98831521	-	18725	0.0417935	0.0684302	0.0358486	0.0399032	0.0510252	0.0761529	0.0695861	0.0669357	0.0624	0.0669541	0.0553043	0.0532509	0.0518923	0.0554489	0.0666744	0.0929508	0.109261	0.0551119	0.042259	0.0708916	0.0615528	0.0535307	0.0896288
ENSMUSG00000067714.13	Lpar5	protein_coding	chr6	125067920	125082472	+	14553	0.0699071	0.070438	0.151555	0.140025	0.0937898	0.0279955	0.0477519	0.0658599	0.344094	0.328184	0.302425	0.699849	0.613057	0.682872	1.49415	1.53234	1.16746	0.0701726	0.128457	0.0472024	0.324901	0.665259	1.39798
ENSMUSG00000067716.3	Gm7275	processed_pseudogene	chr16	48072997	48074182	+	1186	0	0	0	0	0	0	0	0	0.0938281	0.0503379	0.0436582	0	0	0	0	0	0	0	0	0	0.0626081	0	0
ENSMUSG00000067719.5	Gm10221	processed_pseudogene	chr5	24581554	24581862	-	309	0.253263	0.276452	0.620679	0.219825	0	0.329626	0.281122	0.238601	1.62058	0.579619	1.17298	2.30495	0.285873	1.20005	0.673397	0.704087	1.72724	0.264858	0.280168	0.283116	1.12439	1.26362	1.03491
ENSMUSG00000067722.4	BC003965	protein_coding	chr17	25184554	25187662	+	3109	0.201372	0.21981	0.21591	0.284027	0.307316	0.163806	0.167642	0.118571	0.429515	0.326443	0.416361	0.389447	0.198888	0.429377	0.769674	0.559827	0.40056	0.210591	0.269084	0.150007	0.390773	0.339238	0.576687
ENSMUSG00000067724.5	Gbx1	protein_coding	chr5	24502757	24527202	-	24446	0.0384153	0.0489214	0.0353045	0.0611296	0.0279171	0.0249991	0.0319807	0.0301594	0.0386927	0.0537273	0.0190627	0.0349618	0.0252943	0.02427	0.046815	0.0756477	0.0327488	0.0436683	0.0414504	0.0290464	0.0371609	0.0281754	0.0517372
ENSMUSG00000067736.2	Gm10222	unprocessed_pseudogene	chr1	24612407	24612700	-	294	24.7552	32.5424	20.5489	26.5697	30.8733	41.2268	34.2739	24.5759	20.6285	18.2757	12.6805	16.2311	18.328	14.3785	15.5706	17.7602	13.6152	28.6488	25.9973	33.3589	17.1949	16.3125	15.6487
ENSMUSG00000067745.4	Gm14243	lincRNA	chr2	161179064	161216577	+	37514	0.00417222	0.00227712	0	0	0.00181922	0.00271511	0.00231558	0.00196534	0.00148318	0.00318285	0.00138025	0.00569572	0.0141283	0.0158155	0.0194135	0.0144988	0.011856	0.00322467	0.000606406	0.00233201	0.00201543	0.0118798	0.0152561
ENSMUSG00000067750.3	Khdc1a	protein_coding	chr1	21349641	21352200	+	2560	0	0	0	0	0	0	0	0	0	0	0	0	0	0	0	0	0	0	0	0	0	0	0
ENSMUSG00000067764.11	Xlr5c	protein_coding	chrX	73282896	73292976	-	10081	0	0	0	0	0	0	0	0	0	0	0	0	0	0	0	0	0	0	0	0	0	0	0
ENSMUSG00000067767.5	Clec4b2	protein_coding	chr6	123172893	123204671	+	31779	0.00246258	0	0	0	0	0	0	0	0	0	0.00162934	0	0.00277966	0.00233371	0	0.00342306	0.00279911	0.00123129	0	0	0.000543112	0.00170446	0.00207406
ENSMUSG00000067768.12	Xlr4b	protein_coding	chrX	73214333	73222453	+	8121	0.0192731	0.0105189	0.0354248	0.0167285	0	0.0125421	0.0213931	0.0181573	0.0616624	0.0808654	0.0510072	0.0438512	0.0543867	0.0547934	0.0640561	0.0401852	0.0438138	0.014896	0.0173844	0.0173642	0.0645117	0.0510104	0.0493517
ENSMUSG00000067771.9	Gm14685	protein_coding	chrX	73117047	73129262	+	12216	0.0704684	0.090906	0.00784994	0.0222417	0.0223465	0.166756	0.0426654	0.018106	0.0136641	0.0195484	0.00847718	0.0233212	0	0.0424968	0	0.00890483	0.0145633	0.0806872	0.0174794	0.0758425	0.0138965	0.0219393	0.00782273
ENSMUSG00000067773.6	Defb41	protein_coding	chr1	18250980	18265138	-	14159	0	0	0.00677272	0.00479738	0.00481998	0	0	0	0	0	0	0	0	0.00523786	0.0367398	0.0230485	0.0376946	0	0.00546336	0	0	0.00174595	0.0324943
ENSMUSG00000067780.3	Pi15	protein_coding	chr1	17601901	17630939	+	29039	0.00269494	0	0.00660456	0	0	0	0	0.00253892	0.00191605	0	0	0	0	0	0	0	0.00306322	0.00134747	0.00220152	0.000846306	0.000638682	0	0.00102107
ENSMUSG00000067786.16	Nnat	protein_coding	chr2	157560078	157562522	+	2445	2.72064	2.6553	3.02	2.44478	3.09829	3.41598	3.19755	3.07575	2.29842	2.07549	2.01185	2.65084	2.20386	2.85125	2.9361	3.20338	2.51033	2.68797	2.85436	3.22976	2.12859	2.56865	2.88327
ENSMUSG00000067787.10	Blcap	protein_coding	chr2	157556362	157571274	-	14913	0.341098	0.378057	0.424399	0.414489	0.375256	0.348326	0.238821	0.232361	0.6865	0.676552	0.631913	1.23696	1.22021	1.1985	1.53482	1.37864	1.53295	0.359578	0.404715	0.273169	0.664988	1.21856	1.48214
ENSMUSG00000067795.13	4930444P10Rik	protein_coding	chr1	16065979	16093325	-	27347	0.00858504	0.0031237	0.00701319	0.00496772	0.00748669	0	0.00952938	0	0.0122076	0.0130985	0.0151472	0.00520884	0.0064603	0.00542384	0	0.0159113	0.00325275	0.00585437	0.0064892	0.00317646	0.0134844	0.00569766	0.00638801
ENSMUSG00000067813.3	Xkr9	protein_coding	chr1	13668771	13701723	+	32953	0.00237485	0	0.00291005	0	0.00207102	0	0.00263608	0	0.0050654	0.00181169	0.00628515	0.00648406	0.00536127	0	0.0221005	0.0198067	0.00539878	0.00118742	0.00166036	0.000878693	0.00438741	0.00394844	0.0157687
ENSMUSG00000067818.6	Myl9	protein_coding	chr2	156775420	156781658	+	6239	0.163064	0.123227	0.169073	0.185085	0.153141	0.114278	0.0974622	0.0827206	0.0624267	0.0574138	0.0331968	0.0913262	0.084951	0.0832089	0.0166757	0.0871786	0.0570302	0.143146	0.169099	0.0981537	0.0510124	0.0864954	0.0536282
ENSMUSG00000067825.11	Pex26	protein_coding	chr6	121183667	121198837	+	15171	0.0464258	0.061938	0.0568884	0.0268642	0.0134954	0.0201413	0.0229033	0.0194391	0.128363	0.141667	0.126281	0.117367	0.145565	0.180873	0.349748	0.40871	0.416298	0.0541819	0.032416	0.0208279	0.132104	0.147935	0.391586
ENSMUSG00000067835.4	Gm14661	antisense	chrX	60557728	60807993	+	250266	0.0100064	0.0136533	0.00421489	0.00624256	0.0103624	0.0146515	0.0135368	0.0106055	0.00511344	0.00858777	0.00620683	0.00683014	0.00705928	0.00414871	0.00748291	0.00782394	0.00568694	0.0118298	0.00693995	0.0129313	0.00663602	0.00601271	0.00699793
ENSMUSG00000067847.13	Romo1	protein_coding	chr2	156144039	156145797	+	1759	3.06983	2.71957	2.34422	2.70314	2.13391	3.01105	2.51859	2.22147	2.27748	2.51157	1.97224	2.18649	1.90831	2.36107	1.95186	3.33951	1.92167	2.8947	2.39376	2.5837	2.25376	2.15196	2.40434
ENSMUSG00000067848.12	4933402N22Rik	protein_coding	chr5	11918043	11922821	+	4779	0	0	0	0	0	0	0	0	0	0	0	0	0	0	0.0217702	0.0227624	0	0	0	0	0	0	0.0148442
ENSMUSG00000067851.11	Arfgef1	protein_coding	chr1	10137571	10232670	-	95100	0.017281	0.0260493	0.0413427	0.0399985	0.0416223	0.0299887	0.0246625	0.0170558	0.0807395	0.0910264	0.0713249	0.0351996	0.0343679	0.0428913	0.0339142	0.0537616	0.0505095	0.0216652	0.0409878	0.0239023	0.0810303	0.0374863	0.0460618
ENSMUSG00000067855.7	Speer3	protein_coding	chr5	13791619	13796820	+	5202	0	0	0	0	0	0	0.0166987	0	0	0	0.0099536	0	0	0	0	0	0	0	0	0.00556624	0.00331787	0	0
ENSMUSG00000067860.11	Zic3	protein_coding	chrX	58022700	58041736	+	19037	0.300092	0.255773	0.559139	0.542352	0.530569	0.401276	0.337665	0.278846	0.473483	0.558215	0.421584	0.912876	0.798109	0.93887	1.09849	1.07427	0.999944	0.277933	0.54402	0.339262	0.484427	0.883285	1.05757
ENSMUSG00000067869.4	Tcea1-ps1	processed_pseudogene	chr15	90882615	90883518	+	904	0	0.0944953	0.106078	0	0.150987	0.112671	0.0960914	0.244671	0.0615487	0	0.114555	0	0	0.164077	0	0	0.0983993	0.0472476	0.0856885	0.151145	0.0587011	0.0546924	0.0327998
ENSMUSG00000067870.5	Rpl31-ps8	processed_pseudogene	chr15	90764279	90764656	-	378	0	0.225989	0	0	0.541636	0	0.229806	0.195047	0	0	0	0	0	0	0	0.287782	0	0.112994	0.180545	0.141618	0	0	0.0959272
ENSMUSG00000067872.2	Ccdc87	protein_coding	chr19	4839366	4842528	+	3163	0.0247418	0	0	0.0214752	0	0	0	0.0233094	0.0351818	0.0188747	0.0327402	0.0225176	0.0279276	0.023447	0.0657856	0.0343919	0.028123	0.0123709	0.0071584	0.0077698	0.0289323	0.0246307	0.0427668
ENSMUSG00000067873.11	Htatsf1	protein_coding	chrX	57053583	57067183	+	13601	0.0632926	0.0502455	0	0.0299652	0.0451596	0.0973538	0.0191604	0.0325245	0.0286362	0.0482838	0.0266488	0.0209464	0.0194842	0.021811	0	0.00799805	0.00654018	0.0567691	0.0250416	0.0496796	0.0345229	0.0207472	0.00484607
ENSMUSG00000067878.13	Map7d3	protein_coding	chrX	56797858	56822326	-	24469	0.00639653	0.0174555	0.00783807	0.00555201	0.00557817	0.0166504	0.0142003	0.00602621	0.0068217	0.0048797	0.00423218	0.00582149	0.00722015	0.00606179	0	0	0.00363533	0.011926	0.00632275	0.0122923	0.0053112	0.00636781	0.00121178
ENSMUSG00000067879.3	Vxn	protein_coding	chr1	9601199	9627143	+	25945	0.0271469	0.0362174	0.133059	0.146612	0.136782	0.0353321	0.0334811	0.0568338	0.182286	0.202492	0.187597	0.112551	0.10895	0.11148	0.196491	0.176096	0.113141	0.0316821	0.138818	0.0418823	0.190792	0.110994	0.161909
ENSMUSG00000067882.14	Casp16	polymorphic_pseudogene	chr17	23550965	23555704	-	4740	0.082551	0.108131	0.121386	0.157634	0.158377	0.171906	0.201589	0.202207	0.234768	0.302282	0.338637	0.465805	0.633626	0.704078	0.32924	0.458993	0.506694	0.0953412	0.145799	0.191901	0.291896	0.60117	0.431643
ENSMUSG00000067889.6	Sptbn2	protein_coding	chr19	4711167	4752360	+	41194	0.518632	0.505981	1.12204	1.10478	1.14809	1.07556	0.805532	0.706958	0.575391	0.649268	0.578195	0.667381	0.658319	0.651721	0.573313	0.565112	0.550638	0.512307	1.12497	0.862684	0.600951	0.65914	0.563021
ENSMUSG00000067909.4	Slxl1	protein_coding	chrX	55226876	55243723	+	16848	0	0	0	0	0	0	0	0	0	0	0	0	0	0	0	0	0	0	0	0	0	0	0
ENSMUSG00000067916.9	Zfp991	protein_coding	chr4	147132038	147180579	+	48542	0.00806089	0.0175979	0.0217305	0.0167919	0.0295243	0.0272776	0.0250532	0.0121507	0.0126085	0.0258274	0.0117334	0.0264104	0.0327557	0.0259728	0.0471525	0.0425785	0.0348174	0.0128294	0.0226823	0.0214939	0.0167231	0.0283796	0.0415162
ENSMUSG00000067919.8	Rex2	protein_coding	chr4	147021850	147060794	+	38945	0.0542554	0.0570296	0.110804	0.132556	0.1104	0.0601529	0.0602234	0.0397556	0.120009	0.0827793	0.0970559	0.0877829	0.0884596	0.118067	0.10953	0.120108	0.0753742	0.0556425	0.11792	0.0533773	0.0999482	0.098103	0.101671
ENSMUSG00000067924.4	Rtl8b	protein_coding	chrX	53669177	53670408	-	1232	0.0635214	0	0.155674	0.0551348	0.0553946	0	0	0.0598439	0.0451624	0.0484584	0	0	0.143401	0.120394	0	0	0.0722021	0.0317607	0.0887343	0.019948	0.0312069	0.0879317	0.0240674
ENSMUSG00000067925.4	Rtl8a	protein_coding	chrX	53642488	53643682	-	1195	0	0	0	0	0.0571098	0	0	0	0	0	0.0433294	0	0	0	0	0	0	0	0.0190366	0	0.0144431	0	0
ENSMUSG00000067928.6	Zfp760	protein_coding	chr17	21707741	21725636	+	17896	0.0874591	0.0716001	0.176829	0.178393	0.133472	0.108138	0.126203	0.119474	0.43838	0.413662	0.35009	0.298487	0.296161	0.339817	0.587172	0.863152	0.666053	0.0795296	0.162898	0.117938	0.400711	0.311488	0.705459
ENSMUSG00000067929.3	Gm10226	protein_coding	chr17	21691860	21692114	+	255	0	0	0.376059	0	0	0.39943	0	0	0.872785	1.1706	1.21832	0	0	0.290835	0.815999	0	1.04651	0	0.125353	0.133143	1.08724	0.096945	0.620835
ENSMUSG00000067931.6	Zfp948	protein_coding	chr17	21567008	21588699	+	21692	0.0216462	0.0275662	0.0309453	0.0281825	0.0125846	0.018782	0.0280318	0.0271907	0.0461701	0.0330264	0.0358049	0.0197003	0.0162889	0.0102567	0.0143887	0.0200593	0	0.0246062	0.0239041	0.0246682	0.0383338	0.0154153	0.0114827
ENSMUSG00000067941.5	Gm7168	protein_coding	chr17	13948373	13950678	+	2306	0	0	0	0	0.029595	0	0	0	0	0	0	0.030886	0	0	0.045117	0	0.0385746	0	0.00986501	0	0	0.0102953	0.0278972
ENSMUSG00000067942.6	Zfp160	protein_coding	chr17	21008903	21043070	+	34168	0.011452	0.00750033	0.0252591	0.013916	0.0119842	0.0208669	0.0101694	0.0194202	0.0065137	0.0104836	0.00606165	0.016676	0.0155119	0.0195348	0.00304495	0.00318372	0.0078102	0.00947616	0.0170531	0.0168188	0.00768633	0.0172409	0.00467962
ENSMUSG00000067949.5	Vmn1r-ps144	transcribed_unprocessed_pseudogene	chr17	20926165	20938090	+	11926	0.026248	0.0358141	0.225143	0.18226	0.263234	0.0512433	0.036419	0.0556388	0.261265	0.29535	0.256158	0.226939	0.251835	0.261181	0.793865	0.684103	0.716039	0.031031	0.223546	0.0477671	0.270924	0.246652	0.731335
ENSMUSG00000067951.5	Vmn1r227	protein_coding	chr17	20729843	20739150	+	9308	0.00840765	0	0	0.0072976	0	0	0	0	0.0119553	0	0.00556281	0	0	0	0	0.0116869	0	0.00420382	0.00243253	0	0.00583938	0	0.00389563
ENSMUSG00000067971.5	Olfr1321	protein_coding	chrX	49723577	49735059	-	11483	0	0	0	0	0	0	0	0	0	0	0	0	0	0	0	0.00947326	0	0	0	0	0	0	0.00315775
ENSMUSG00000067973.11	Gm6994	antisense	chr14	77479483	77506868	-	27386	0.102874	0.106054	0.0700321	0.0719293	0.0772523	0.107857	0.101502	0.0673041	0.0548558	0.0283397	0.0397046	0.0546149	0.0451577	0.0406209	0.0113971	0.0357494	0.0357293	0.104464	0.0730712	0.0922212	0.0409667	0.0467978	0.0276252
ENSMUSG00000067995.4	Gtf2f2	protein_coding	chr14	75896937	76010865	-	113929	0.0137381	0.0217441	0.0252512	0.0244448	0.0203668	0.0223504	0.0160117	0.0207084	0.0332095	0.0324891	0.0327227	0.0218804	0.0209345	0.0182268	0.050226	0.0563343	0.0406003	0.0177411	0.0233543	0.0196902	0.0328071	0.0203472	0.0490535
ENSMUSG00000067996.5	Bpifb9b	protein_coding	chr2	154307227	154320646	+	13420	0.204102	0.254616	0.485906	0.420109	0.518712	0.31877	0.291282	0.258212	0.381437	0.387032	0.331815	0.329048	0.296205	0.331578	0.240331	0.226966	0.291649	0.229359	0.474909	0.289421	0.366761	0.318944	0.252982
ENSMUSG00000067998.11	Bpifb9a	protein_coding	chr2	154257854	154271245	+	13392	0.146092	0.153089	0.572849	0.314473	0.412779	0.296619	0.233513	0.170666	0.282521	0.32543	0.317044	0.228688	0.164902	0.23259	0.248602	0.211195	0.11956	0.14959	0.433367	0.233599	0.308331	0.208727	0.193119
ENSMUSG00000068008.8	Bpifb3	protein_coding	chr2	153918230	153932996	+	14767	0.0105991	0.0173543	0.00649387	0.00459986	0.00462153	0.00689744	0.00588249	0	0.0866609	0.052557	0.0911658	0.0578775	0.137584	0.100444	0.225454	0.176797	0.198784	0.0139767	0.00523842	0.00425998	0.0767946	0.0986352	0.200345
ENSMUSG00000068009.11	Bpifb6	protein_coding	chr2	153900388	153912795	+	12408	0.00630709	0.0137691	0	0	0	0	0	0	0.0179368	0.0481147	0.0584221	0.0287005	0.00711919	0.011954	0.100619	0.0789034	0.064521	0.0100381	0	0	0.0414912	0.0159246	0.0813477
ENSMUSG00000068011.4	Mkrn2os	protein_coding	chr6	115583544	115592576	-	9033	0.0259908	0.00945685	0.0318482	0.0902372	0.0906625	0.0563791	0.048083	0.0326481	0.141672	0.211494	0.171965	0.134041	0.166245	0.180625	0.218837	0.228811	0.206799	0.0177238	0.070916	0.0457034	0.175044	0.160304	0.218149
ENSMUSG00000068014.5	Gm14648	processed_pseudogene	chrX	47900345	47900827	+	483	0	0	0	0	0	0.210879	0	0	0.230394	0	0	0	0	0	0	0.22522	0.184168	0	0	0.070293	0.0767978	0	0.136463
ENSMUSG00000068015.8	Lrch1	protein_coding	chr14	74754675	74947876	-	193202	0.0125569	0.0137066	0.0158831	0.0154695	0.0183683	0.0200333	0.0152869	0.0141195	0.0204472	0.0237935	0.0227802	0.0258052	0.0214891	0.0245672	0.0484653	0.0579937	0.0395956	0.0131317	0.0165736	0.0164799	0.0223403	0.0239538	0.0486849
ENSMUSG00000068036.16	Afdn	protein_coding	chr17	13760539	13906150	+	145612	0.0381586	0.043999	0.0270012	0.0312546	0.034214	0.0517625	0.0387766	0.038481	0.0286584	0.0307499	0.0256027	0.0254347	0.0242658	0.0234287	0.0457281	0.0485591	0.0397079	0.0410788	0.0308233	0.0430067	0.028337	0.0243764	0.044665
ENSMUSG00000068037.11	Mas1	protein_coding	chr17	12841079	12868143	-	27065	0.023132	0.00946873	0.0460607	0.0652532	0.0680823	0.0489233	0.0385147	0.0136205	0.201468	0.2272	0.18366	0.0263156	0.0359019	0.0383625	0.0384408	0.0643083	0.0887393	0.0163004	0.0597987	0.0336862	0.204109	0.0335266	0.0638294
ENSMUSG00000068039.13	Tcp1	protein_coding	chr17	12915701	12925067	+	9367	5.52245	5.87305	2.77437	2.52357	2.68118	5.38251	4.48847	3.68363	2.24532	1.99491	1.96789	2.25067	2.19729	2.04271	2.05481	2.57814	2.07022	5.69775	2.65971	4.5182	2.06937	2.16356	2.23439
ENSMUSG00000068040.10	Tm9sf4	protein_coding	chr2	153161303	153210466	+	49164	0.0557124	0.0417006	0.0624164	0.0594097	0.0527491	0.0704388	0.0600738	0.0824795	0.228608	0.279293	0.253817	0.424464	0.41864	0.475171	0.289917	0.267728	0.218927	0.0487065	0.0581917	0.0709974	0.253906	0.439425	0.258857
ENSMUSG00000068048.8	Rhox9	protein_coding	chrX	37899097	37901770	-	2674	0	0	0	0	0.0510443	0	0	0	0.0208078	0.0223264	0.0387275	0	0.0330347	0.0554697	0.0778159	0.0406812	0	0	0.0170148	0	0.0272872	0.0295015	0.039499
ENSMUSG00000068062.3	Gm14164	processed_transcript	chr2	152345669	152375324	+	29656	0.0976382	0.0921756	0.113175	0.103071	0.124268	0.161423	0.158174	0.134249	0.0656664	0.0946161	0.0646011	0.0552377	0.059573	0.0900278	0.101738	0.099039	0.0989832	0.0949069	0.113505	0.151282	0.0749612	0.0682795	0.0999202
ENSMUSG00000068067.2	1110057P08Rik	protein_coding	chr16	89174735	89175199	+	465	0	0	0.206226	0	0	0	0	0	0	0	0	0	0	0	0	0	0	0	0.0687419	0	0	0	0
ENSMUSG00000068068.1	Gm7735	protein_coding	chr16	89169490	89169648	+	159	0	0	0	0	0	0	0	0	0	0	0	0	0	0	0	0	0	0	0	0	0	0	0
ENSMUSG00000068071.2	Gm6358	protein_coding	chr16	89140851	89141339	+	489	0	0	0	0	0	0	0	0	0	0	0	0	0	0	0	0	0	0	0	0	0	0	0
ENSMUSG00000068073.2	1110025L11Rik	protein_coding	chr16	89063412	89064002	-	591	0	0	0	0	0	0	0	0	0	0	0.0876119	0	0	0	0	0	0	0	0	0	0.029204	0	0
ENSMUSG00000068074.3	Gm10228	protein_coding	chr16	89040923	89041472	-	550	0	0	0	0	0	0	0	0	0.101164	0.108547	0	0	0	0	0	0	0	0	0	0	0.0699035	0	0
ENSMUSG00000068075.3	Gm10229	protein_coding	chr16	89015284	89015846	+	563	0	0	0	0	0	0	0	0	0	0	0	0	0	0	0	0	0	0	0	0	0	0	0
ENSMUSG00000068078.4	2310034C09Rik	protein_coding	chr16	88758847	88759792	+	946	0	0	0	0	0	0	0	0	0	0	0	0	0	0	0	0	0	0	0	0	0	0	0
ENSMUSG00000068079.5	Tcf15	protein_coding	chr2	152143561	152149097	+	5537	0.282674	0.2777	0.294422	0.306692	0.345113	0.625439	0.48634	0.372833	0.401951	0.420504	0.299244	0.347304	0.335025	0.401822	0.413379	0.53045	0.46589	0.280187	0.315409	0.494871	0.3739	0.361384	0.469906
ENSMUSG00000068082.12	Grxcr1	protein_coding	chr5	68031835	68166398	+	134564	0.00290785	0.00126964	0.00285054	0.00100957	0.00101433	0.00227077	0.00322771	0.0010958	0.00496181	0.00443661	0.00500225	0.00105858	0.00131291	0.000551135	0.00309265	0.0016168	0.00330523	0.00208874	0.00162481	0.00219809	0.00480022	0.000974205	0.00267156
ENSMUSG00000068083.2	Cyp2d40	protein_coding	chr15	82759833	82764183	-	4351	0	0	0	0	0.0156852	0	0	0	0	0	0	0	0	0.017045	0	0	0	0	0.00522839	0	0	0.00568168	0
ENSMUSG00000068085.6	Cyp2d11	protein_coding	chr15	82389154	82394022	-	4869	0	0	0	0	0.0140165	0.062757	0	0	0.0114274	0.0245228	0.0744404	0	0	0.0152317	0.0854713	0.0223416	0.0365385	0	0.00467215	0.020919	0.0367969	0.00507722	0.0481171
ENSMUSG00000068086.6	Cyp2d9	protein_coding	chr15	82433437	82456845	+	23409	0	0	0	0	0	0	0	0	0.0071306	0.00255033	0.00663574	0.00304255	0	0	0.0266666	0.018588	0.00379995	0	0	0	0.00543889	0.00101418	0.0163515
ENSMUSG00000068099.5	1500009C09Rik	protein_coding	chr15	82252397	82260753	+	8357	0.00936441	0.0204436	0.057374	0.0731524	0.0734971	0.0365638	0.0727614	0.0264668	0.0798948	0.0857256	0.0867418	0.0937482	0.063421	0.14199	0.0995954	0.0781008	0.0745089	0.014904	0.0680078	0.045264	0.0841207	0.0997196	0.0840684
ENSMUSG00000068101.11	Cenpm	protein_coding	chr15	82233779	82244748	-	10970	0.0856062	0.0700833	0.11364	0.0557279	0.0933175	0.0742786	0.0237557	0.0403251	0.0760803	0.0816327	0.0849604	0.0519402	0.0483144	0.108168	0.0474202	0.0297488	0.0567612	0.0778447	0.0875619	0.0461198	0.0808911	0.0694743	0.0446434
ENSMUSG00000068105.11	Tnfrsf13c	protein_coding	chr15	82221743	82224369	-	2627	0.02979	0	0.0730072	0.0517138	0.0779362	0.116317	0.0330669	0.0561307	0.1059	0.0681775	0.118261	0.0813358	0.100877	0.225848	0.19802	0.165636	0.101583	0.014895	0.0675524	0.0685047	0.0974463	0.13602	0.15508
ENSMUSG00000068113.6	Gm4907	protein_coding	chrX	23882553	23907607	+	25055	0	0	0	0	0	0.00406524	0	0	0	0	0	0	0	0	0.00415246	0	0	0	0	0.00135508	0	0	0.00138415
ENSMUSG00000068114.7	Ccdc134	protein_coding	chr15	82127922	82142203	+	14282	0.021918	0.0299061	0.033572	0.0237803	0.0430063	0.021395	0.0182467	0.0154868	0.0818121	0.0376213	0.0471308	0.0947513	0.117516	0.041542	0.320526	0.403684	0.274046	0.0259121	0.0334528	0.0183762	0.0555214	0.0846031	0.332752
ENSMUSG00000068115.13	Ninl	protein_coding	chr2	150934519	151039382	-	104864	0.0253737	0.0391015	0.0374932	0.0356265	0.0390484	0.0427373	0.0281647	0.035857	0.0822418	0.0950758	0.083447	0.0828617	0.0699172	0.0898182	0.134931	0.10996	0.100944	0.0322376	0.0373894	0.0355863	0.0869215	0.0808657	0.115278
ENSMUSG00000068117.10	Mei1	protein_coding	chr15	82069996	82126814	+	56819	0.00688664	0.00601374	0.0135018	0.00717289	0.0168156	0.00537784	0.00458649	0.0103807	0.0381908	0.0273187	0.0255161	0.0238166	0.0202107	0.0169682	0.124513	0.149333	0.122113	0.00645019	0.0124968	0.00678168	0.0303419	0.0203319	0.131986
ENSMUSG00000068120.4	Gm10231	processed_pseudogene	chr17	5816200	5816640	-	441	0	0	0	0	0	0	0	0	0	0	0	0	0	0	0	0	0	0	0	0	0	0	0
ENSMUSG00000068122.10	Agtr2	protein_coding	chrX	21484544	21489164	+	4621	0	0	0	0	0.0147687	0	0	0	0	0	0	0.0154129	0	0	0	0	0	0	0.0049229	0	0	0.00513764	0
ENSMUSG00000068129.5	Cst7	protein_coding	chr2	150570415	150578944	+	8530	0.0642214	0.0300435	0.370989	0.270749	0.352032	0.0835852	0.152755	0.12965	0.834927	0.818873	0.67379	0.425835	0.300318	0.356469	0.731816	0.790674	0.656979	0.0471325	0.331256	0.121997	0.775863	0.360874	0.72649
ENSMUSG00000068130.11	Zfp442	protein_coding	chr2	150407141	150451486	-	44346	0.0864714	0.100168	0.430323	0.390591	0.452451	0.103357	0.0979419	0.0881154	0.171891	0.169627	0.164632	0.0979706	0.0936215	0.138807	0.194726	0.152087	0.166488	0.0933195	0.424455	0.0964713	0.168717	0.110133	0.1711
ENSMUSG00000068134.13	Zfp120	protein_coding	chr2	150114406	150136708	-	22303	0.0105266	0	0.00859928	0.0121824	0.00611991	0.031968	0.0116845	0.0132229	0.00498947	0.0026768	0.0023216	0.0159671	0.00792135	0	0.00466484	0	0	0.00526331	0.0089672	0.0189585	0.00332929	0.00796283	0.00155495
ENSMUSG00000068141.5	Gm10232	processed_pseudogene	chr17	3044014	3044733	-	720	0.108692	0	0	0	0.189573	0.141465	0.120648	0.1024	0.0772778	0	0	0.197842	0	0	0	0	0.123546	0.0543461	0.0631909	0.121504	0.0257593	0.0659473	0.0411819
ENSMUSG00000068149.5	Tex13c3	protein_coding	chrX	19479420	19481319	-	1900	0.0823772	0.0899197	0.100942	0.0715011	0.0718381	0.107215	0.0457193	0.0776081	0.0878527	0.0628429	0.0817558	0.149943	0.0929841	0.0780662	0	0.114507	0.0468173	0.0861485	0.0814271	0.0768476	0.0774838	0.106998	0.0537747
ENSMUSG00000068151.7	A230006K03Rik	lincRNA	chr7	61127996	61311721	-	183726	0.00212976	0.00185981	0.00730723	0.00480628	0.0059433	0.00554383	0.00236403	0.00160517	0.00333127	0.0029245	0.00281825	0.00271361	0.000480797	0.0020183	0.00339766	0.000592085	0.00193664	0.00199478	0.00601894	0.00317101	0.00302467	0.00173757	0.00197546
ENSMUSG00000068154.5	Insm1	protein_coding	chr2	146221921	146225020	+	3100	0.0757339	0.027556	0	0.0219116	0.0880596	0.0985689	0.0280215	0.0237831	0.0179484	0.0192583	0	0	0	0	0	0	0	0.051645	0.0366571	0.0501245	0.0124022	0	0
ENSMUSG00000068165.3	Gm10233	processed_pseudogene	chr14	66045080	66045707	+	628	0	0	0	0	0	0	0	0	0	0	0	0	0	0	0	0	0	0	0	0	0	0	0
ENSMUSG00000068167.6	Csnka2ip	protein_coding	chr16	64477810	64602408	-	124599	0	0	0.000769628	0.000545157	0.00109545	0	0	0.000591719	0.000446553	0.000479143	0.000415562	0.000571618	0.000708953	0.000595213	0.000834998	0.000873052	0.000713914	0	0.000803413	0.00019724	0.000447086	0.000625261	0.000807321
ENSMUSG00000068173.12	Btg1b	protein_coding	chrX	38013173	38018815	-	5643	0	0	0	0	0.012094	0	0	0	0	0	0	0	0	0	0	0	0	0	0.00403132	0	0	0	0
ENSMUSG00000068180.13	AY512915	lincRNA	chr6	95255726	95333993	-	78268	0	0.00109143	0.00122521	0.000867865	0.00261586	0.00130136	0	0.00188398	0.012796	0.0175438	0.0185236	0.00272997	0	0.000947551	0.00531711	0.00694929	0.00227303	0.000545713	0.00156965	0.00106178	0.0162878	0.00122584	0.00484648
ENSMUSG00000068181.1	Gm10234	protein_coding	chr6	95322112	95322210	+	99	0	0	0	0	0	0	0	0	0	0	0	0	0	0	0	0	0	0	0	0	0	0	0
ENSMUSG00000068182.3	Olfr203	protein_coding	chr16	59298881	59304413	+	5533	0	0	0	0	0	0	0	0	0	0	0	0	0	0	0	0	0	0	0	0	0	0	0
ENSMUSG00000068184.7	Ndufaf2	protein_coding	chr13	108002715	108158623	-	155909	0.230395	0.246558	0.223885	0.189084	0.196541	0.356699	0.283039	0.249213	0.201278	0.209458	0.210889	0.179989	0.196037	0.188845	0.216209	0.213504	0.197979	0.238476	0.20317	0.296317	0.207208	0.18829	0.20923
ENSMUSG00000068196.5	Col8a1	protein_coding	chr16	57624258	57754737	-	130480	0.00179932	0.000654688	0.00146988	0.00208234	0.000523039	0	0.000665747	0.0011301	0.0102342	0.0086934	0.0111113	0.00272927	0.002031	0.00170516	0.0183393	0.0141729	0.0122712	0.001227	0.00135842	0.000598615	0.010013	0.00215514	0.0149278
ENSMUSG00000068200.6	Gm5931	processed_pseudogene	chrX	10660522	10660998	+	477	0	0	0.201038	0	0	0	0	0	0	0.125159	0	0	0	0	0	0	0	0	0.0670125	0	0.0417196	0	0
ENSMUSG00000068205.14	Macrod2	protein_coding	chr2	140395309	142392966	+	1997658	0.00395668	0.00504591	0.00604846	0.00612051	0.00591021	0.00514969	0.00478327	0.00398596	0.0108068	0.0119541	0.00969396	0.0113021	0.0117623	0.0110261	0.0131244	0.0139948	0.0130469	0.00450129	0.0060264	0.00463964	0.0108183	0.0113635	0.0133887
ENSMUSG00000068206.13	Pick1	protein_coding	chr15	79229173	79249484	+	20312	0	0	0.0047211	0	0	0	0	0	0.00821781	0.00587837	0.00509833	0.0070129	0.0043489	0	0.0102442	0	0.00875866	0	0.0015737	0	0.00639817	0.00378727	0.00633428
ENSMUSG00000068218.6	Ssxb9	protein_coding	chrX	8366978	8375390	+	8413	0	0	0	0	0	0	0	0	0	0	0	0	0	0	0	0	0	0	0	0	0	0	0
ENSMUSG00000068219.8	Ssxb10	protein_coding	chrX	8327424	8336237	+	8814	0	0	0	0	0	0	0	0	0	0	0	0	0.0100221	0	0	0	0.0201845	0	0	0	0	0.0033407	0.00672815
ENSMUSG00000068220.6	Lgals1	protein_coding	chr15	78926725	78930465	+	3741	0.104596	0.0913378	0.179434	0.145258	0.109457	0.0272266	0.162541	0.216788	0.327207	0.143627	0.193772	0.342693	0.401415	0.396487	0.305918	0.232625	0.214001	0.0979667	0.144716	0.135519	0.221535	0.380198	0.250848
ENSMUSG00000068226.3	Gm6723	processed_pseudogene	chr15	78554408	78554848	-	441	0	0.193705	0	0	0	0	0	0	0.126168	0.135376	0.234824	0.161504	0.600918	0.50451	0	0	0.806829	0.0968523	0	0	0.165456	0.42231	0.268943
ENSMUSG00000068227.9	Il2rb	protein_coding	chr15	78479256	78495271	-	16016	0.00488626	0	0	0	0.00426112	0.00635955	0.00542374	0.00460338	0.0486364	0.0670962	0.0517269	0.013341	0	0.00463055	0.1624	0.129049	0.049986	0.00244313	0.00142037	0.00546222	0.0558199	0.00599051	0.113812
ENSMUSG00000068231.5	Vmn1r43	protein_coding	chr6	89858934	89876413	-	17480	0	0	0	0	0	0	0	0	0	0	0	0	0	0	0	0	0	0	0	0	0	0	0
ENSMUSG00000068232.3	Vmn1r42	protein_coding	chr6	89842573	89876413	-	33841	0	0.00504853	0	0.00602164	0.0100834	0	0.00256691	0.00217865	0.0230182	0.0141132	0.0107104	0.00841855	0.00783088	0.0131491	0.0553387	0.0835767	0.0578282	0.00252427	0.00536833	0.00158185	0.0159473	0.0097995	0.0655812
ENSMUSG00000068234.7	Vmn1r44	protein_coding	chr6	89883660	89894888	+	11229	0	0	0.0170799	0.00604916	0.00607767	0	0	0	0.00991006	0	0	0	0	0	0	0.0193751	0	0	0.00973557	0	0.00330335	0	0.00645836
ENSMUSG00000068240.5	Gm11808	protein_coding	chr4	3973092	3973595	-	504	0	0.169491	0	0	0	0.202092	0.517063	0.146285	0	0.118454	0.102735	0	0	0	0	0.431672	0	0.0847457	0	0.28848	0.0737298	0	0.143891
ENSMUSG00000068243.6	Gm7079	processed_pseudogene	chrX	8047229	8047399	+	171	0	0	0	0	0	0	0	0	0	0	0	0	0	0	0	0	0	0	0	0	0	0	0
ENSMUSG00000068245.14	Phf11d	protein_coding	chr14	59347407	59365470	-	18064	0.0173291	0.0189158	0.0106172	0.0112809	0.00755604	0.0394698	0.0240441	0.0408147	0.0246413	0.0363545	0.0315304	0.0473138	0.0293406	0.028739	0.00575952	0.012044	0	0.0181225	0.00981806	0.0347762	0.0308421	0.0351311	0.00593451
ENSMUSG00000068246.6	Apol9b	protein_coding	chr15	77729039	77736382	+	7344	0.0106561	0	0.0261152	0.0554952	0.0371711	0	0	0.0301175	0.0681863	0.0243876	0.0493533	0.0387925	0.0360845	0.0504922	0.0141667	0	0.0484493	0.00532805	0.0395938	0.0100392	0.0473091	0.0417897	0.020872
ENSMUSG00000068250.13	Amn1	protein_coding	chr6	149157147	149188712	-	31566	0.049584	0.0351805	0.37974	0.331389	0.304844	0.045174	0.0522862	0.0864197	0.204468	0.200478	0.182077	0.151174	0.170704	0.136268	0.112062	0.155077	0.118356	0.0423822	0.338658	0.0612933	0.195674	0.152715	0.128498
ENSMUSG00000068252.6	Apol7b	protein_coding	chr15	77422209	77447492	-	25284	0.0154759	0.02365	0.0227563	0.0241787	0.0161951	0.0281989	0.0103069	0.0116639	0.0836229	0.0637526	0.0614365	0.0450707	0.0419245	0.0615971	0.0576079	0.0387214	0.0844356	0.0195629	0.0210434	0.0167233	0.069604	0.0495308	0.060255
ENSMUSG00000068259.4	Olfr461	protein_coding	chr6	40542171	40555050	-	12880	0.109367	0.0795873	0.766862	0.780517	0.921959	0.134435	0.188841	0.143105	0.37151	0.333731	0.313566	0.409201	0.349773	0.333963	0.201941	0.143578	0.172657	0.0944773	0.823113	0.15546	0.339602	0.364312	0.172725
ENSMUSG00000068262.4	Gm5879	processed_pseudogene	chr6	87764996	87766204	-	1209	0	0.0706565	0	0	0	0.0842469	0	0	0.184086	0.296282	0.128483	0.0589107	0	0.122685	0.0860545	0	0.0735756	0.0353283	0	0.0280823	0.20295	0.0605318	0.05321
ENSMUSG00000068263.11	Efcc1	protein_coding	chr6	87730869	87755908	+	25040	0.0343787	0.0443494	0.107231	0.141061	0.130823	0.0732181	0.0485676	0.0235552	0.506627	0.517375	0.40116	0.366924	0.31397	0.331719	0.39472	0.395332	0.2913	0.039364	0.126372	0.048447	0.475054	0.337538	0.360451
ENSMUSG00000068264.11	Ap5s1	protein_coding	chr2	131207078	131213514	+	6437	0.0243152	0	0.0446924	0.0422098	0.0530108	0.0632932	0.0134949	0.0114537	0.0691503	0.129845	0.104571	0.0663878	0.054892	0.0691281	0.129302	0.152095	0.096733	0.0121576	0.0466377	0.0294139	0.101189	0.0634693	0.126043
ENSMUSG00000068267.5	Cenpb	protein_coding	chr2	131175182	131180067	-	4886	0	0	0	0	0	0	0	0	0	0	0	0	0	0	0	0	0	0	0	0	0	0	0
ENSMUSG00000068270.15	Shroom4	protein_coding	chrX	6399854	6637448	+	237595	0.00395253	0.00431442	0.00242164	0.00314479	0.00373409	0.00643035	0.0043873	0.00620616	0.00398106	0.00402034	0.00196135	0.00509603	0.0029743	0.00436996	0.0035031	0.0041206	0.00374389	0.00413347	0.00310017	0.0056746	0.00332092	0.00414676	0.0037892
ENSMUSG00000068284.14	Usf3	protein_coding	chr16	44173246	44227465	+	54220	0.00577339	0.0110285	0.0123804	0.017539	0.0113282	0.0394494	0.0112148	0.019037	0.0123143	0.0143141	0.0124147	0.0183903	0.00977516	0.015046	0.0172696	0.0220693	0.0311713	0.00840095	0.0137492	0.0232337	0.0130143	0.0144038	0.0235034
ENSMUSG00000068289.6	Cma2	protein_coding	chr14	55950980	55974031	+	23052	0.0577127	0.107465	0.0540792	0.050093	0.044408	0.0618586	0.0527561	0.0575697	0.0434462	0.0336678	0.0247078	0.0587037	0.0881356	0.0514752	0.067699	0.0943792	0.0655995	0.0825889	0.0495267	0.0573948	0.0339406	0.0661049	0.0758926
ENSMUSG00000068290.11	Ddrgk1	protein_coding	chr2	130653960	130664659	-	10700	0.0877664	0.119753	0.107546	0.0761788	0.159454	0.114229	0.0405919	0.0620139	0.104	0.128329	0.140335	0.119814	0.107323	0.12476	0.252807	0.223663	0.191207	0.10376	0.114393	0.0722784	0.124221	0.117299	0.222559
ENSMUSG00000068299.11	Nat8f4	protein_coding	chr6	85899051	85904884	-	5834	0.0536567	0.0146424	0.0328745	0.104788	0.070188	0	0.0446692	0.0126376	0.0858348	0.040933	0.0798779	0.0854579	0.0151414	0.0889853	0.1605	0.167815	0.121979	0.0341496	0.0692836	0.0191023	0.0688819	0.0631949	0.150098
ENSMUSG00000068302.8	Noto	protein_coding	chr6	85423886	85428877	+	4992	0.0313535	0.0513364	0.0960486	0.0952489	0.109369	0.142825	0.0174012	0.0738458	0.579584	0.490331	0.518616	0.399488	0.707812	0.475403	0.62524	0.784482	0.801859	0.0413449	0.100222	0.078024	0.52951	0.527568	0.737194
ENSMUSG00000068303.6	Spr-ps1	transcribed_unprocessed_pseudogene	chr6	85152621	85156223	+	3603	0	0	0.0266153	0.0188526	0.037883	0	0.0241095	0.0204629	0.0463281	0.149128	0.100597	0.0790708	0.147102	0	0.115504	0	0.0246886	0	0.0277836	0.0148575	0.0986842	0.075391	0.0467307
ENSMUSG00000068314.5	Gm6899	TEC	chr11	26593226	26594908	+	1683	0.511493	0.558325	0.284893	0.201801	0.486604	0.484157	0.61937	0.438073	0.495901	0.425674	0.338423	0.423191	0.629839	0.396593	0.432727	0.387813	0.475684	0.534909	0.324432	0.513867	0.419999	0.483208	0.432075
ENSMUSG00000068323.12	Slc4a5	protein_coding	chr6	83219828	83304945	+	85118	0.0753916	0.0843017	0.0619636	0.07262	0.0673498	0.112483	0.101034	0.0909491	0.247745	0.26793	0.264617	0.22174	0.203408	0.196913	0.367913	0.370622	0.320832	0.0798467	0.0673111	0.101489	0.260098	0.207354	0.353122
ENSMUSG00000068324.5	Gm10029	processed_pseudogene	chr13	6662565	6662894	-	330	0	0	0	0	0	0.30865	0	0	0	0	0	0.215827	0	0.224736	0	0	0.539109	0	0	0.102883	0	0.146855	0.179703
ENSMUSG00000068327.5	Tlx2	protein_coding	chr6	83068324	83070293	-	1970	0	0.0867246	0.19471	0.103441	0.103928	0.36192	0.176379	0.0374252	0.480142	0.484879	0.499388	0.180769	0.35872	0.225877	0.633746	0.441752	0.451538	0.0433623	0.134026	0.191908	0.488137	0.255122	0.509012
ENSMUSG00000068328.9	Aup1	protein_coding	chr6	83054521	83057808	+	3288	0.642633	0.59755	0.729128	0.661081	0.539659	0.557598	0.501967	0.672698	0.439976	0.399458	0.661406	0.86646	0.698512	0.699225	0.664488	0.397013	0.405807	0.620091	0.643289	0.577421	0.50028	0.754732	0.489103
ENSMUSG00000068329.12	Htra2	protein_coding	chr6	83051266	83055273	-	4008	3.26077	3.53801	3.03859	2.67772	3.16711	3.78651	3.74948	3.07199	4.63667	4.5431	4.03067	4.31816	4.56221	4.38538	5.91844	6.24245	4.52754	3.39939	2.96114	3.53599	4.40348	4.42192	5.56281
ENSMUSG00000068335.6	Dok1	protein_coding	chr6	83030934	83033471	-	2538	0.215843	0.302921	0.83124	0.535272	0.887362	0.361186	0.239585	0.261446	2.76227	2.21114	2.32575	2.60983	2.61037	3.00976	4.26326	3.8575	3.3296	0.259382	0.751291	0.287406	2.43306	2.74332	3.81679
ENSMUSG00000068341.8	Reg3d	protein_coding	chr6	78375874	78378865	-	2992	0	0	0	0	0	0	0	0	0	0.0199535	0	0	0	0	0	0	0	0	0	0	0.00665115	0	0
ENSMUSG00000068348.4	Gm10238	unprocessed_pseudogene	chr15	75235597	75238768	-	3172	0	0	0	0	0	0	0	0	0.017541	0.0188212	0.0326473	0	0	0	0	0	0	0	0	0	0.0230032	0	0
ENSMUSG00000068349.12	Gml	protein_coding	chr15	74813452	74818815	-	5364	0	0	0	0	0.012723	0	0	0	0.0207457	0	0	0	0.0164681	0	0.019396	0	0	0	0.004241	0	0.00691524	0.00548937	0.00646532
ENSMUSG00000068373.15	D430041D05Rik	protein_coding	chr2	104143073	104411013	-	267941	0.00613354	0.00478223	0.0121685	0.0144501	0.0188482	0.0117843	0.011347	0.0112817	0.0784947	0.0817724	0.0782648	0.0183413	0.0197808	0.0199288	0.0590207	0.0519668	0.0434903	0.00545788	0.0151556	0.011471	0.0795106	0.0193503	0.0514926
ENSMUSG00000068391.8	Chrac1	protein_coding	chr15	73090392	73097554	+	7163	2.39265	3.24379	1.6065	1.36554	1.79119	5.34655	3.86856	3.33488	1.21176	1.19185	1.24332	1.77983	2.01013	1.67729	1.55413	1.30605	1.29151	2.81822	1.58774	4.18333	1.21564	1.82242	1.3839
ENSMUSG00000068392.3	Rnase13	protein_coding	chr14	51921362	51922773	-	1412	0	0	0.0679142	0	0	0	0	0	0	0	0	0	0	0	0.0736826	0	0.125996	0	0.0226381	0	0	0	0.0665594
ENSMUSG00000068394.4	Cep152	protein_coding	chr2	125563088	125625113	-	62026	0.00757022	0.0220356	0.0170065	0.0153317	0.0176045	0.00821063	0.0168059	0.0166412	0.0170438	0.00866261	0.00584353	0.0137793	0.0256349	0.0095654	0.0083868	0.00876902	0.00430237	0.0148029	0.0166476	0.0138859	0.0105167	0.0163265	0.00715273
ENSMUSG00000068396.9	Rpl34-ps1	processed_pseudogene	chr6	71124610	71124963	+	354	1.10534	1.68917	0.27089	0	0.578357	2.3018	0.981544	0.41654	0.471526	1.68646	0.877604	1.20717	0.499067	0.628499	0.587796	1.84375	0.251279	1.39726	0.283082	1.23329	1.01186	0.778246	0.894276
ENSMUSG00000068397.4	Gm10240	processed_pseudogene	chr15	68309819	68310301	+	483	0	0.176861	0.19854	0	0	0	0.179848	0	0	0	0	0	0.365776	0	0	0	0	0.0884303	0.0661801	0.0599494	0	0.121925	0
ENSMUSG00000068399.5	Gm7247	protein_coding	chr14	51361756	51569982	+	208227	0.00300666	0.0028717	0.0216449	0.0172892	0.0150764	0.00342406	0.00667477	0.00389481	0.0061458	0.00802788	0.00920058	0.00991931	0.00678758	0.00747944	0.0109922	0.0114932	0.00939823	0.00293918	0.0180035	0.00466455	0.00779142	0.00806211	0.0106279
ENSMUSG00000068407.3	Rnase12	protein_coding	chr14	51056698	51057661	-	964	0	0	0	0.140925	0	0	0.0901107	0.076481	0.0577179	0.12386	0.161137	0.0738828	0	0.0769325	0.21585	0	0	0	0.0469751	0.0555305	0.114238	0.0502718	0.0719501
ENSMUSG00000068417.8	Pnp2	protein_coding	chr14	50955992	50964749	+	8758	0	0	0	0	0	0	0	0	0	0	0	0	0	0	0	0	0	0	0	0	0	0	0
ENSMUSG00000068428.7	Gmnc	protein_coding	chr16	26913553	26991652	-	78100	0.00100203	0	0.0024557	0.000869732	0	0.00130416	0.00111225	0	0.00213726	0.00152883	0	0.00182389	0.00113105	0.00189918	0	0.00557139	0.00455585	0.000501014	0.00110848	0.000805468	0.00122203	0.00161804	0.00337575
ENSMUSG00000068431.3	Olfr742	protein_coding	chr14	50503600	50517145	+	13546	0	0	0	0	0.0100762	0	0	0	0	0	0	0	0	0	0.00768049	0	0.00656673	0	0.00335874	0	0	0	0.00474907
ENSMUSG00000068437.4	Olfr725	protein_coding	chr14	50034314	50040375	-	6062	0	0	0	0	0	0	0	0.0121623	0.0091785	0.00984836	0	0	0	0	0	0.0179448	0	0	0	0.00405409	0.00634228	0	0.0059816
ENSMUSG00000068452.8	Duox2	protein_coding	chr2	122279247	122298449	-	19203	0.012226	0.0222423	0.0299625	0.0389099	0.0355393	0.0424328	0.0180944	0.0307151	0.202823	0.20208	0.19414	0.267045	0.280603	0.212413	0.238388	0.135956	0.171393	0.0172341	0.0348039	0.0304141	0.199681	0.253354	0.181912
ENSMUSG00000068457.14	Uty	protein_coding	chrY	1096861	1245759	-	148899	0.0178697	0.0137689	0.0257611	0.0218971	0.025667	0.0184694	0.019252	0.0143594	0.0220469	0.0224531	0.0267762	0.0205682	0.0302559	0.0258999	0.0202631	0.0138809	0.0197143	0.0158193	0.0244417	0.0173603	0.0237587	0.0255747	0.0179528
ENSMUSG00000068463.4	B630019A10Rik	antisense	chr16	23175280	23224446	+	49167	0.00955011	0.0104245	0.0273055	0.0193415	0.0319251	0.0165728	0.0176677	0.00599814	0.0305547	0.0242849	0.0294873	0.0173831	0.0233562	0.019609	0.0465531	0.0464623	0.0578944	0.00998731	0.0261907	0.0134129	0.0281089	0.0201161	0.0503033
ENSMUSG00000068466.6	Gm5518	processed_pseudogene	chr19	29160118	29160762	+	645	0.242662	0.13244	0	0.105312	0.105808	0.157914	0.269354	0	0.0862636	0.0925593	0	0	0	0.114981	0	0	0.137912	0.187551	0.0703732	0.142423	0.0596076	0.0383271	0.0459705
ENSMUSG00000068479.5	Mfap1a	protein_coding	chr2	121491911	121506665	-	14755	0.127292	0.0752632	0.220971	0.193351	0.31452	0.138061	0.206054	0.0999358	0.237568	0.254907	0.150897	0.178601	0.149669	0.145762	0.296149	0.250666	0.229089	0.101278	0.242947	0.148017	0.214457	0.158011	0.258634
ENSMUSG00000068480.6	Gm7551	processed_pseudogene	chr7	65784859	65785932	+	1074	0	0	0	0	0.127088	0	0	0	0.0518064	0.111175	0	0	0	0	0.0968714	0.101286	0	0	0.0423626	0	0.054327	0	0.0660526
ENSMUSG00000068487.6	Ndufa11b	processed_pseudogene	chr16	22053510	22053933	+	424	0	0.201471	0.678502	0.160203	0.321916	0	0.204874	0.173886	0.131227	0.281607	0.366358	0	0.208337	0	0	0.25656	0.419589	0.100736	0.386874	0.126253	0.259731	0.0694457	0.225383
ENSMUSG00000068506.3	Gm5800	protein_coding	chr14	51711643	51717183	-	5541	0.028247	0	0.0692257	0.0980705	0.0369497	0.036764	0.0313541	0.0133058	0.0903736	0.0323231	0.0373786	0.141392	0.0637682	0.12046	0.150211	0.0785284	0.0481608	0.0141235	0.068082	0.0271413	0.0533584	0.10854	0.0923001
ENSMUSG00000068522.4	Aard	protein_coding	chr15	52040107	52045722	+	5616	0.0836094	0.0760539	0.119527	0.0967608	0.145825	0.217638	0.170145	0.0787689	0.0594445	0.0744133	0.0276595	0.0634108	0.0943749	0.158468	0.0185256	0.0387398	0.0158392	0.0798316	0.120704	0.155517	0.0538391	0.105418	0.0243682
ENSMUSG00000068523.12	Gng5	protein_coding	chr3	146499807	146505572	+	5766	0.217158	0.414822	0.465671	0.577242	0.603634	0.671258	0.241045	0.434745	0.328089	0.403803	0.27838	0.407624	0.428959	0.385863	0.234568	0.37732	0.339397	0.31599	0.548849	0.449016	0.336757	0.407482	0.317095
ENSMUSG00000068535.2	Olfr169	protein_coding	chr16	19564889	19571809	-	6921	0.0113074	0	0	0	0.00986074	0	0.0125512	0.0106527	0.00803931	0	0.00748138	0	0	0	0.0150325	0	0	0.00565369	0.00328691	0.00773464	0.00517356	0	0.00501083
ENSMUSG00000068536.11	Doxl2	protein_coding	chr6	48974963	48978746	+	3784	0	0	0	0	0	0.0269172	0	0	0	0.0315543	0.0547343	0	0.0233443	0	0.0549894	0	0.0235076	0	0	0.00897239	0.0287629	0.00778144	0.0261657
ENSMUSG00000068537.2	Gm10242	processed_pseudogene	chr6	48939798	48940127	-	330	0	0	0	0	0	0	0	0	0	0	0	0	0	0	0	0	0.269554	0	0	0	0	0	0.0898514
ENSMUSG00000068547.7	Clca4a	protein_coding	chr3	144952480	144975045	-	22566	0.142187	0.200632	0.114737	0.123414	0.136093	0.266304	0.242515	0.18623	0.0665728	0.0767226	0.055069	0.0883739	0.0939483	0.111741	0.087599	0.08195	0.106431	0.171409	0.124748	0.231683	0.0661215	0.0980209	0.0919934
ENSMUSG00000068551.12	Zfp467	protein_coding	chr6	48427697	48445825	-	18129	0.14677	0.146072	0.0793438	0.131139	0.14305	0.224733	0.186872	0.158607	0.254737	0.322725	0.239914	0.188577	0.224138	0.184088	0.189383	0.210014	0.20608	0.146421	0.117844	0.19007	0.272459	0.198934	0.201826
ENSMUSG00000068566.12	Myadm	protein_coding	chr7	3289080	3300442	+	11363	0	0.00751771	0	0.0119557	0	0	0	0	0	0.0105079	0.00455678	0.012536	0	0.0065267	0.00915602	0.0095733	0.0078283	0.00375885	0.00398522	0	0.00502157	0.00635422	0.00885254
ENSMUSG00000068574.2	Olfr458	protein_coding	chr6	42459979	42465196	-	5218	0.0149978	0	0.0183777	0.0260353	0.026158	0	0	0	0.0853048	0.205944	0.109154	0	0.0169289	0.0142129	0.0199387	0.0208473	0.0681893	0.00749888	0.0235237	0	0.133467	0.0103806	0.0363251
ENSMUSG00000068579.5	Rpl7a-ps3	processed_pseudogene	chr15	36308149	36308944	-	796	0.0983145	0.107316	0.361413	0.170669	0	0	0	0	0.0698995	0.225003	0	0	0	0	0.914924	0.40998	0.33525	0.102815	0.177361	0	0.0983008	0	0.553385
ENSMUSG00000068580.11	Zfyve19	protein_coding	chr2	119208617	119217049	+	8433	0.16704	0.273502	0.0682283	0.128877	0.121391	0.144937	0.164813	0.122399	0.164947	0.176986	0.10438	0.0760118	0.136174	0.131916	0.123372	0.128995	0.105482	0.220271	0.106165	0.14405	0.148771	0.1147	0.119283
ENSMUSG00000068587.10	Mgam	protein_coding	chr6	40628831	40769123	+	140293	0	0.00243558	0.000683533	0	0.000972909	0	0.0030959	0	0.000793198	0.00170217	0.00073815	0.00203069	0.000629646	0.000528629	0.00074159	0	0.00190215	0.00121779	0.000552147	0.00103197	0.00107784	0.00106299	0.000881248
ENSMUSG00000068600.10	Gml2	protein_coding	chr15	74819071	74834871	+	15801	0.0495275	0.0216249	0.0182067	0.0214942	0.0215955	0.077353	0.060473	0.0793222	0.0035213	0.00377829	0.0131077	0.0225375	0.0167714	0	0.0131688	0.0275379	0.00562958	0.0355762	0.0204322	0.0723827	0.00680243	0.013103	0.0154454
ENSMUSG00000068601.2	Gm10244	antisense	chr6	39419887	39421294	+	1408	31.1811	41.9231	13.8258	15.0036	13.6686	42.2465	36.1533	28.8522	14.5423	15.3068	15.9234	24.6347	23.213	24.9668	20.3942	21.1691	19.5848	36.5521	14.166	35.7507	15.2575	24.2715	20.3827
ENSMUSG00000068604.4	Gm8225	processed_pseudogene	chr17	26542760	26543715	+	956	0	0.0893553	0.200617	0	0.142774	0	0.0908647	0.231363	0.174603	0.312242	0.162485	0.819512	1.38601	1.00849	1.08828	1.70682	1.02352	0.0446777	0.114464	0.107409	0.216443	1.07134	1.27287
ENSMUSG00000068606.6	Gm4841	protein_coding	chr18	60268305	60273272	-	4968	0	0	0	0	0	0	0	0	0	0	0	0	0	0	0	0	0	0	0	0	0	0	0
ENSMUSG00000068614.7	Actc1	protein_coding	chr2	114047282	114053548	-	6267	0	0	0	0	0	0	0	0	0.00887826	0.00952621	0	0	0	0	0.0166012	0	0	0	0	0	0.00613482	0	0.00553374
ENSMUSG00000068615.4	Gjd2	protein_coding	chr2	114009601	114013619	-	4019	0	0	0.0238604	0	0.0169809	0	0	0	0.0138443	0	0.0128835	0	0	0	0.051774	0.0270668	0	0	0.0136138	0	0.00890924	0	0.0262803
ENSMUSG00000068617.5	Efcab1	protein_coding	chr16	14906606	14981371	+	74766	0	0	0.0025652	0.000908515	0	0.00136231	0	0	0.000744189	0.000798501	0.000692543	0.000952613	0.00118148	0.000991934	0.00139154	0.00145496	0	0	0.00115791	0.000454104	0.000745078	0.00104201	0.000948833
ENSMUSG00000068629.4	Gm6155	processed_pseudogene	chr7	84834539	84834879	-	341	0	0	0	0	0	0	0.509482	0	0.163167	0.175076	0.151844	0	0	0.217487	0	0	0	0	0	0.169827	0.163362	0.0724955	0
ENSMUSG00000068631.8	Gm7676	processed_pseudogene	chr8	13896311	13896629	+	319	0	0	0	0	0	0	0	0	0	0	0	0	0	0	1.30458	0.341008	0.836548	0	0	0	0	0	0.827377
ENSMUSG00000068647.2	Olfr1278	protein_coding	chr2	111290136	111298886	+	8751	0	0	0	0	0	0	0	0	0	0	0	0	0	0	0	0	0	0	0	0	0	0	0
ENSMUSG00000068663.14	Clec16a	protein_coding	chr16	10545339	10744878	+	199540	0.00823607	0.00856206	0.0177815	0.0207652	0.019495	0.0127612	0.00827136	0.0125626	0.0331821	0.0445796	0.0282844	0.022487	0.0181504	0.0223002	0.0479687	0.0381613	0.0374464	0.00839907	0.0193472	0.0111984	0.0353487	0.0209792	0.0411921
ENSMUSG00000068674.3	Gm10247	processed_pseudogene	chr16	8922060	8922389	-	330	0	0	0.290591	0	0	0	0.263232	0	0.337212	0.361823	0	0.647482	0.803045	0.674208	0.630545	0.329641	0.808663	0	0.0968636	0.0877441	0.233012	0.708245	0.589616
ENSMUSG00000068680.1	Gm10248	antisense	chr14	23038194	23094571	-	56378	0	0	0	0	0	0	0	0	0.000986911	0	0.00183684	0	0.00156683	0	0	0	0	0	0	0	0.00094125	0.000522278	0
ENSMUSG00000068686.12	Cd59b	protein_coding	chr2	104069849	104091187	+	21339	0.0110022	0	0.0224694	0.00636638	0.0127928	0.0190927	0.020354	0.0103652	0.0547561	0.0475614	0.0388237	0.0500654	0.120048	0.0799357	0.190147	0.234498	0.1459	0.00550108	0.0138762	0.0166039	0.0470471	0.0833498	0.190182
ENSMUSG00000068689.8	Rps19-ps9	processed_pseudogene	chr6	87948464	87948877	-	414	0	0	0	0	0.164846	0	0	0	0.134396	0	0	0.172036	0.213369	0	0	0	0.214862	0	0.0549486	0	0.0447987	0.128469	0.0716207
ENSMUSG00000068696.6	Gpr88	protein_coding	chr3	116249654	116253503	-	3850	0	0	0	0	0	0	0	0	0	0	0	0	0	0.0192631	0.0270233	0	0	0	0	0	0	0.00642103	0.00900778
ENSMUSG00000068697.7	Myoz1	protein_coding	chr14	20649107	20656540	-	7434	0.0421083	0.0229819	0.0644975	0.0365489	0.0734422	0.0137012	0.0233701	0.00991763	0.209567	0.256985	0.201988	0.114969	0.0356477	0.119714	0.657772	0.570686	0.598284	0.0325451	0.0581629	0.015663	0.222847	0.0901101	0.608914
ENSMUSG00000068699.12	Flnc	protein_coding	chr6	29433256	29461883	+	28628	0.0902098	0.113389	0.127288	0.201681	0.207399	0.174335	0.145648	0.141645	0.485888	0.496325	0.410568	0.527431	0.444328	0.538839	0.803158	0.752366	0.745728	0.101799	0.178789	0.153876	0.46426	0.503533	0.767084
ENSMUSG00000068706.3	Gm10250	processed_pseudogene	chr15	5120654	5121135	-	482	3.73432	5.1396	2.78533	3.94591	3.96451	6.76213	7.38907	4.58886	3.2322	4.0874	2.90046	2.36425	3.29881	4.30822	4.31701	3.38532	2.95279	4.43696	3.56525	6.24669	3.40669	3.32376	3.55171
ENSMUSG00000068732.5	Tmem167b	protein_coding	chr3	108556425	108562466	-	6042	0.064762	0.0282766	0.0634855	0.0224846	0.0790671	0.0505733	0.0287543	0.0366076	0.0644621	0.0691667	0.0685583	0.0707279	0.0438604	0.0613728	0.0516583	0.0360084	0.0441673	0.0465193	0.0550124	0.038645	0.0673957	0.0586537	0.0439447
ENSMUSG00000068735.14	Trp53i11	protein_coding	chr2	93187548	93201759	+	14212	0.0055065	0.018032	0.0134949	0.00955897	0.0336141	0	0.0183366	0.0051877	0.003915	0	0.0145732	0.00501147	0.012431	0.0260917	0	0.0229626	0.018777	0.0117693	0.0188893	0.00784144	0.00616274	0.0145114	0.0139132
ENSMUSG00000068739.13	Sars	protein_coding	chr3	108424865	108445209	-	20345	0.157709	0.151155	0.042421	0.0934839	0.0402533	0.195248	0.0811239	0.0688535	0.0683707	0.0528195	0.0534456	0.0770168	0.0434185	0.0473884	0.0613654	0.0748558	0.0437223	0.154432	0.0587194	0.115075	0.0582119	0.0559412	0.0599811
ENSMUSG00000068740.13	Celsr2	protein_coding	chr3	108390851	108415552	-	24702	0.0348491	0.020749	0.0582311	0.0522466	0.0856461	0.02474	0.0105498	0.0507396	0.0585637	0.0797557	0.0733646	0.0663157	0.0393362	0.0570438	0.0884478	0.114498	0.090026	0.0277991	0.0653746	0.0286765	0.0705613	0.0542319	0.0976571
ENSMUSG00000068742.11	Cry2	protein_coding	chr2	92403646	92434043	-	30398	0.061787	0.0421526	0.0378557	0.0268147	0.0336763	0.0569619	0.0771564	0.041232	0.111653	0.13355	0.0868712	0.0492034	0.0348713	0.0536741	0.0924099	0.0930429	0.117051	0.0519698	0.0327822	0.0584501	0.110692	0.0459163	0.100835
ENSMUSG00000068744.12	Psrc1	protein_coding	chr3	108383839	108388231	+	4393	0.427544	0.369463	0.938648	0.742192	0.652479	0.579641	0.454799	0.419575	0.72194	0.611549	0.542185	0.356683	0.502703	0.742811	0.615761	0.544774	0.485971	0.398503	0.777773	0.484672	0.625225	0.534065	0.548835
ENSMUSG00000068745.6	Mybphl	protein_coding	chr3	108364911	108380057	+	15147	0.144665	0.146631	0.715398	0.569526	0.644299	0.0739685	0.172047	0.150892	0.701607	0.670042	0.670008	0.630084	0.752307	0.758913	1.20202	1.18498	0.974859	0.145648	0.643074	0.132302	0.680553	0.713768	1.12062
ENSMUSG00000068747.14	Sort1	protein_coding	chr3	108284082	108361511	+	77430	0.0212247	0.0198583	0.113939	0.0833395	0.123395	0.0315706	0.0403874	0.0285655	0.326238	0.339253	0.319646	0.096583	0.102675	0.0909916	0.339947	0.359655	0.326264	0.0205415	0.106891	0.0335079	0.328379	0.0967499	0.341955
ENSMUSG00000068748.7	Ptprz1	protein_coding	chr6	22875502	23052916	+	177415	0.00264662	0.000962982	0.00702665	0.00612585	0.00730872	0.00114821	0.00293774	0.0012467	0.00501784	0.00605706	0.00408591	0.00200724	0.0029874	0.0020901	0.00410495	0.00122629	0.00100277	0.0018048	0.00682041	0.00177755	0.0050536	0.00236158	0.00211134
ENSMUSG00000068749.9	Psma5	protein_coding	chr3	108256926	108279974	+	23049	0.0305577	0.0444741	0.0416048	0.0471525	0.035531	0.0574476	0.0376878	0.0319874	0.132769	0.142459	0.132541	0.0494411	0.0689847	0.0482643	0.0586801	0.0802328	0.0849045	0.0375159	0.0414294	0.0423743	0.135923	0.0555634	0.0746058
ENSMUSG00000068758.8	Il3ra	protein_coding	chr14	14346275	14356011	+	9737	0.0321489	0.0087731	0.00984851	0	0.0280358	0.0104606	0.0178426	0	0.0228572	0.0429193	0.0478595	0.00731468	0.00907209	0.0152332	0.032055	0.0558598	0.00913556	0.020461	0.0126281	0.00943439	0.0378786	0.01054	0.0323501
ENSMUSG00000068762.11	Gstm6	protein_coding	chr3	107938847	107943749	-	4903	0.047884	0	0.0391168	0.0415619	0	0	0.017717	0	0.0567408	0.0608819	0.0844848	0.101685	0.0540495	0.181512	0.169757	0.266241	0.0544277	0.023942	0.0268929	0.00590568	0.0673692	0.112416	0.163475
ENSMUSG00000068776.7	4930469B13Rik	lincRNA	chr14	19615130	19628632	+	13503	0.00579563	0	0.0142035	0.0100609	0.0151624	0	0	0.0109202	0.103014	0.10169	0.0613536	0.026373	0.0196256	0	0.146394	0.0886171	0.118578	0.00289781	0.0131423	0.00364006	0.0886859	0.0153329	0.117863
ENSMUSG00000068794.7	Col28a1	protein_coding	chr6	7997808	8192617	-	194810	0.000803433	0.00175399	0.000984497	0.00139471	0.00105097	0.00104568	0.00178362	0.000756919	0.00371295	0.00582267	0.00372107	0.00511844	0.00453441	0.00494902	0.00534058	0.00725917	0.00776243	0.00127871	0.00114339	0.00119541	0.0044189	0.00486729	0.0067874
ENSMUSG00000068798.10	Rap1a	protein_coding	chr3	105727267	105801336	-	74070	0.0158482	0.0172993	0.0362503	0.0330139	0.0276412	0.0233769	0.0281463	0.0179168	0.129954	0.128155	0.125829	0.015385	0.0274295	0.0280351	0.120797	0.10721	0.0996772	0.0165737	0.0323018	0.0231467	0.127979	0.0236165	0.109228
ENSMUSG00000068806.5	Olfr1259	protein_coding	chr2	89940532	89948664	-	8133	0	0	0	0	0	0	0	0	0	0.00734056	0.012733	0	0	0	0.0127923	0.0133753	0	0	0	0	0.00669118	0	0.00872254
ENSMUSG00000068808.2	Olfr1189	protein_coding	chr2	88586454	88592762	+	6309	0	0	0	0	0	0	0	0	0.0264575	0.0378512	0.0164142	0	0	0	0.0329814	0	0.0140994	0	0	0	0.0269076	0	0.0156936
ENSMUSG00000068809.4	Olfr1188	protein_coding	chr2	88556935	88560815	+	3881	0	0	0	0	0	0	0	0	0	0	0	0	0	0	0	0	0	0	0	0	0	0	0
ENSMUSG00000068810.5	Olfr1187-ps1	unprocessed_pseudogene	chr2	88540114	88540447	-	334	0	0	0	0	0	0	0	0	0	0	0	0	0	0	0	0	0	0	0	0	0	0	0
ENSMUSG00000068814.2	Olfr1145	protein_coding	chr2	87809822	87810799	+	978	0	0	0	0	0	0	0	0	0	0	0	0	0	0	0	0	0	0	0	0	0	0	0
ENSMUSG00000068815.3	Olfr1143	protein_coding	chr2	87800592	87804274	+	3683	0	0	0	0	0	0	0	0	0	0	0	0	0	0	0	0	0	0	0	0	0	0	0
ENSMUSG00000068816.3	Olfr152	protein_coding	chr2	87779483	87784572	+	5090	0	0	0	0	0	0	0	0	0	0	0	0	0	0	0	0	0	0	0	0	0	0	0
ENSMUSG00000068817.5	Olfr1140	protein_coding	chr2	87743752	87747581	+	3830	0	0	0	0	0	0	0	0	0	0	0.0135192	0	0	0	0	0	0	0	0	0	0.00450641	0	0
ENSMUSG00000068818.5	Olfr1132	protein_coding	chr2	87632583	87637535	-	4953	0	0	0	0.0137141	0.0413363	0.0205642	0	0.0148855	0.056168	0.0482138	0.05227	0	0	0	0	0.0219627	0	0	0.0183501	0.0118166	0.0522173	0	0.00732091
ENSMUSG00000068819.3	Olfr1131	protein_coding	chr2	87627104	87630203	+	3100	0	0	0	0	0	0	0	0	0	0	0	0	0	0	0	0	0	0	0	0	0	0	0
ENSMUSG00000068823.10	Csde1	protein_coding	chr3	103020426	103058186	+	37761	0.15958	0.178715	0.124437	0.0863444	0.0975952	0.17263	0.119623	0.123006	0.0987231	0.0869559	0.0918718	0.120714	0.116966	0.135517	0.0633701	0.0460926	0.0730262	0.169148	0.102792	0.13842	0.0925169	0.124399	0.0608296
ENSMUSG00000068824.4	Olfr1083-ps	polymorphic_pseudogene	chr2	86606627	86607569	-	943	0	0	0	0	0	0	0	0	0	0	0	0	0	0	0	0	0	0	0	0	0	0	0
ENSMUSG00000068854.7	H2bc21	protein_coding	chr3	96221119	96223738	+	2620	0.179218	0.0652089	0.292809	0.492594	0.41677	0	0.132621	0.084421	0.743283	0.455731	0.711462	0.353397	0.337156	0.367984	0.794198	0.830393	0.645078	0.122213	0.400724	0.0723473	0.636825	0.352846	0.756556
ENSMUSG00000068855.3	H2ac20	protein_coding	chr3	96220361	96220880	-	520	10.2338	11.0065	4.24151	4.57195	6.1684	11.3607	7.18321	8.64882	3.21	2.87023	4.48084	4.65689	3.90712	2.7098	0.800307	1.88276	1.36851	10.6202	4.99395	9.06424	3.52036	3.75794	1.35052
ENSMUSG00000068856.3	Sf3b4	protein_coding	chr3	96172332	96177564	+	5233	0.358915	0.538693	0.531426	0.428351	0.495577	0.739628	0.414995	0.619915	0.276446	0.262396	0.306734	0.476363	0.371368	0.52437	0.357867	0.332601	0.339969	0.448804	0.485118	0.591513	0.281858	0.457367	0.343479
ENSMUSG00000068859.5	Sp9	protein_coding	chr2	73271925	73284706	+	12782	0.318372	0.374255	0.390122	0.361365	0.427139	0.366555	0.278637	0.323013	0.269886	0.364314	0.303818	0.3399	0.248792	0.429358	0.463955	0.382973	0.334043	0.346314	0.392875	0.322735	0.312672	0.33935	0.393657
ENSMUSG00000068860.5	Gm128	protein_coding	chr3	95236920	95241598	-	4679	0.167254	0.219082	0.963253	0.972654	1.07934	0.522443	0.631217	0.409686	1.45076	1.35249	1.02915	1.08075	1.18938	1.26801	2.04567	1.79016	1.61594	0.193168	1.00508	0.521115	1.27747	1.17938	1.81726
ENSMUSG00000068874.13	Selenbp1	protein_coding	chr3	94933056	94944758	+	11703	0.0401222	0	0.0409702	0.0870624	0.0758096	0.0348131	0.0074226	0.0440993	0.337558	0.260167	0.256615	0.0730306	0.0301922	0.101393	0.364491	0.334626	0.334438	0.0200611	0.0679474	0.0287783	0.28478	0.0682054	0.344518
ENSMUSG00000068876.16	Cgn	protein_coding	chr3	94760069	94786515	-	26447	0.0414269	0.0872099	0.0435111	0.0308206	0.0232244	0.0500665	0.0525529	0.078057	0.0483881	0.0790081	0.0489457	0.0861775	0.0768217	0.0701052	0.145554	0.131622	0.0874495	0.0643184	0.0325187	0.0602255	0.0587806	0.0777015	0.121542
ENSMUSG00000068877.12	Selenbp2	protein_coding	chr3	94693556	94704413	+	10858	0.115319	0.0472041	0.291447	0.25649	0.226272	0.168851	0.152005	0.081482	0.225471	0.307906	0.181211	0.0983925	0.0894901	0.122945	0.0862368	0.0701299	0.0901162	0.0812616	0.25807	0.134113	0.238196	0.103609	0.082161
ENSMUSG00000068879.4	Gm5773	protein_coding	chr3	93773000	93774142	+	1143	0	0	0	0	0	0	0	0	0	0.0522316	0	0	0.0772834	0	0	0.0951719	0	0	0	0	0.0174105	0.0257611	0.031724
ENSMUSG00000068882.13	Ssb	protein_coding	chr2	69861562	69871846	+	10285	0.692417	0.647841	0.661987	0.534955	0.630373	1.08935	0.785474	0.616488	0.551802	0.505004	0.478267	0.56092	0.541089	0.598495	0.5159	0.296148	0.449738	0.670129	0.609105	0.830439	0.511691	0.566835	0.420595
ENSMUSG00000068885.4	Lce3f	protein_coding	chr3	92992226	92993426	+	1201	0.065161	0	0.0798459	0.0565579	0.113649	0	0	0	0.0926562	0.0497092	0.0431129	0.0593031	0.0735511	0.123502	0	0.271727	0.0740657	0.0325805	0.0833509	0	0.0618261	0.0854521	0.115264
ENSMUSG00000068887.4	Lce1j	protein_coding	chr3	92788840	92790514	-	1675	0	0	0	0	0	0	0	0	0	0	0	0	0	0	0	0	0.0531062	0	0	0	0	0	0.0177021
ENSMUSG00000068888.3	Lce1i	protein_coding	chr3	92777210	92778899	-	1690	0	0	0	0	0	0	0	0	0	0	0	0	0	0	0	0	0	0	0	0	0	0	0
ENSMUSG00000068889.1	Lce1e	protein_coding	chr3	92707401	92709074	-	1674	0	0	0	0	0	0	0	0	0	0	0	0	0	0	0	0	0	0	0	0	0	0	0
ENSMUSG00000068890.8	Lce1a2	protein_coding	chr3	92668613	92670315	-	1703	0	0	0	0	0	0	0	0	0	0	0	0	0	0	0	0	0	0	0	0	0	0	0
ENSMUSG00000068893.5	Sprr2a2	protein_coding	chr3	92215920	92256724	+	40805	0.0230143	0.0209346	0.0235008	0.0183112	0.00836248	0.0524187	0.0255459	0.0198751	0.00954492	0.0292615	0.0190339	0.0122181	0.010824	0.02181	0.00254968	0.023993	0.0174396	0.0219745	0.0167248	0.0326132	0.0192801	0.0149507	0.0146608
ENSMUSG00000068917.12	Clk2	protein_coding	chr3	89164795	89176921	+	12127	0.0774388	0.0986173	0.0553529	0.0784172	0.0675315	0.151182	0.100283	0.0911944	0.261522	0.241225	0.27753	0.264289	0.291366	0.23239	0.437539	0.430569	0.432772	0.0880281	0.0671005	0.11422	0.260093	0.262682	0.433627
ENSMUSG00000068921.14	Dap3	protein_coding	chr3	88920803	88951181	-	30379	0.100467	0.106853	0.160988	0.143101	0.231389	0.154229	0.0943612	0.0825156	0.164838	0.186694	0.124423	0.187559	0.22099	0.212389	0.606177	0.476248	0.465569	0.10366	0.178492	0.110368	0.158651	0.206979	0.515998
ENSMUSG00000068922.14	Msto1	protein_coding	chr3	88905107	88913999	-	8893	4.8312	5.82107	4.76617	4.644	5.05726	7.46758	6.52501	5.49662	3.87284	3.89367	3.42357	4.47697	4.93674	4.67844	3.95429	3.62075	3.08079	5.32613	4.82248	6.4964	3.73003	4.69738	3.55194
ENSMUSG00000068923.14	Syt11	protein_coding	chr3	88744700	88775164	-	30465	0.0744951	0.0700999	0.075545	0.0914154	0.105287	0.1003	0.0769867	0.0605019	0.18081	0.16657	0.200554	0.198718	0.243562	0.18988	0.310771	0.321363	0.268625	0.0722975	0.0907491	0.0792629	0.182645	0.21072	0.300253
ENSMUSG00000068940.7	Tcl1b3	protein_coding	chr12	105191043	105195612	+	4570	0.0171244	0	0	0.0148635	0.0597341	0.0222876	0	0	0.0243501	0.0653181	0.0453205	0	0.0386586	0	0	0.0714101	0.0389291	0.00856218	0.0248658	0.00742922	0.0449962	0.0128862	0.0367797
ENSMUSG00000068947.2	Olfr366	protein_coding	chr2	37211574	37224506	+	12933	0.00605106	0.0198153	0.0148295	0.0210086	0.0052769	0.0551289	0.0403	0.0342044	0.0258131	0.0276969	0.0320289	0.0110142	0.0478114	0.0172032	0.0241336	0.0168223	0.0275119	0.0129332	0.013705	0.0432111	0.0285129	0.0253429	0.0228226
ENSMUSG00000068948.4	Olfr363-ps	unprocessed_pseudogene	chr2	37106257	37106510	-	254	0	0	0	0	0	0	0	0	0	0	0	0	0	0	0	0	0	0	0	0	0	0	0
ENSMUSG00000068950.3	Olfr338	protein_coding	chr2	36373519	36382433	+	8915	0	0.00958202	0	0.0076193	0.00765521	0.0114251	0	0	0.00624117	0	0	0	0	0	0	0	0.00997789	0.00479101	0.0050915	0.00380836	0.00208039	0	0.00332596
ENSMUSG00000068957.1	4930589L23Rik	lincRNA	chr3	79568192	79572580	+	4389	0	0	0.0873957	0.0464293	0.0155494	0	0.0197919	0	0.0126772	0.0408071	0.0117974	0.0162276	0.0402529	0	0.260752	0.0743551	0.22294	0	0.0497915	0.0065973	0.0217605	0.0188268	0.186015
ENSMUSG00000068959.6	Zfp619	protein_coding	chr7	39517766	39540420	+	22655	0.0172718	0.0301651	0.0634926	0.0329811	0.0722979	0.0269754	0.0268403	0.0325437	0.0221037	0.0579747	0.043425	0.0597324	0.0506888	0.062198	0.197471	0.192066	0.168836	0.0237184	0.0562572	0.0287864	0.0411678	0.0575397	0.186124
ENSMUSG00000068962.7	Zfp114	protein_coding	chr7	24175060	24183188	+	8129	0.0481353	0.0315255	0.0825765	0.0752042	0.0587678	0.0375893	0.021372	0.0272091	0.616017	0.565501	0.394916	0.087616	0.0869331	0.072986	0.281569	0.307784	0.251681	0.0398304	0.0721828	0.0287235	0.525478	0.0825117	0.280345
ENSMUSG00000068964.5	Gm6361	processed_pseudogene	chr15	31446383	31446817	-	435	0	0	0	0	0	0	0	0	0	0	0	0	0	0	0	0	0	0	0	0	0	0	0
ENSMUSG00000068966.10	Zbtb34	protein_coding	chr2	33406108	33431324	-	25217	0.0279306	0.0474256	0.0418307	0.0457922	0.0351826	0.0565477	0.0378924	0.0292373	0.0286838	0.0378797	0.0349065	0.0169464	0.0455389	0.0529378	0.0412578	0.0172553	0.035275	0.0376781	0.0409352	0.0412258	0.0338233	0.0384744	0.0312627
ENSMUSG00000068969.3	Rpl32-ps	processed_pseudogene	chr3	69716986	69717393	-	408	0	0	0	0	0	0	0	0	0	0	0	0	0	0	0.255	0	0	0	0	0	0	0	0.0849999
ENSMUSG00000068999.13	Vmn2r5	protein_coding	chr3	64488609	64509842	-	21234	0	0	0	0	0	0	0	0	0	0	0	0	0	0	0	0	0	0	0	0	0	0	0
ENSMUSG00000069008.3	Gm5537	processed_pseudogene	chr3	58102996	58104247	-	1252	0	0	0	0	0	0	0	0	0	0	0	0	0	0	0	0	0	0	0	0	0	0	0
ENSMUSG00000069011.5	Gm10254	processed_pseudogene	chr3	54810384	54811250	-	867	0.27079	0	0.110605	0.0783461	0	0.117479	0	0.170075	0.0641754	0.137718	0.0597216	0	0.101886	0	0.12	0.250938	0.102599	0.135395	0.0629838	0.0958515	0.087205	0.0339619	0.157845
ENSMUSG00000069014.4	Gm5641	transcribed_processed_pseudogene	chr3	54481438	54482925	+	1488	0	0	0	0	0	0	0	0	0.074785	0	0.0347975	0	0	0	0	0	0	0	0	0	0.0365275	0	0
ENSMUSG00000069020.9	Urm1	protein_coding	chr2	29820075	29845002	+	24928	0.0784844	0.0788168	0.1231	0.108996	0.123198	0.0735471	0.0557552	0.0976016	0.13169	0.167645	0.130859	0.220001	0.209072	0.264783	0.191986	0.235647	0.281903	0.0786506	0.118431	0.0756346	0.143398	0.231285	0.236512
ENSMUSG00000069036.3	Sry	protein_coding	chrY	2662471	2663658	-	1188	0	0	0	0	0	0	0	0	0	0	0.0435847	0	0	0	0	0	0	0	0	0	0.0145282	0	0
ENSMUSG00000069038.2	H2al1j	protein_coding	chrX	11327822	11328151	+	330	0	0	0	0	0	0	0	0	0	0	0	0	0	0	0	0	0	0	0	0	0	0	0
ENSMUSG00000069041.8	Slc25a31	protein_coding	chr3	40708855	40726096	+	17242	0.00907764	0	0.0111234	0.0118187	0.00791627	0.0118147	0.0201523	0	0.025816	0.0173126	0.0120122	0.00826158	0	0.00860259	0	0.0063091	0.00515908	0.00453882	0.0102861	0.0106557	0.0183803	0.00562139	0.00382273
ENSMUSG00000069044.6	Usp9y	protein_coding	chrY	1298961	1459782	-	160822	0.00097323	0.000531169	0.00059628	0.000422368	0	0	0.000540142	0.000916885	0.00311376	0.000742445	0.00289766	0.00132861	0.00219708	0.000461149	0.00646926	0.00608768	0.00608426	0.000752199	0.000339549	0.000485676	0.00225129	0.00132895	0.00621373
ENSMUSG00000069045.11	Ddx3y	protein_coding	chrY	1260771	1286629	-	25859	0.0272371	0.0198207	0.0148335	0.0183875	0.0105567	0.0236331	0.0335924	0.0114046	0.0236684	0.0161609	0.0180211	0.0137714	0.0170801	0.0172078	0.0321868	0.0168269	0.0137597	0.0235289	0.0145926	0.0228767	0.0192835	0.0160198	0.0209245
ENSMUSG00000069049.11	Eif2s3y	protein_coding	chrY	1010543	1028847	+	18305	0.128257	0.0840004	0.110013	0.148432	0.152859	0.205879	0.185075	0.140971	0.179337	0.205471	0.200835	0.0778181	0.0916888	0.0810302	0.0341021	0.0118854	0.0388759	0.106129	0.137101	0.177308	0.195214	0.0835124	0.0282878
ENSMUSG00000069053.11	Uba1y	protein_coding	chrY	818649	844224	+	25576	0	0.00334	0	0	0.00266837	0	0.00679283	0	0.0108774	0.009337	0.00809801	0	0.0103615	0.00579942	0	0.00425326	0	0.00167	0.000889456	0.00226428	0.00943746	0.00538696	0.00141775
ENSMUSG00000069072.9	Slc7a14	protein_coding	chr3	31202858	31310378	-	107521	0.000727843	0.00158897	0.00535123	0.00189524	0.00444307	0.000947299	0.00161581	0.00411423	0.00724473	0.00444198	0.00914979	0.00463687	0.00903715	0.00689753	0.0106439	0.00505861	0.00910038	0.00115841	0.00389651	0.00222578	0.0069455	0.00685719	0.00826762
ENSMUSG00000069074.2	Gm10258	TEC	chr3	30267825	30269947	-	2123	0	0	0	0	0	0	0	0	0	0	0	0	0	0	0	0	0	0	0	0	0	0	0
ENSMUSG00000069080.5	Lcn11	protein_coding	chr2	25777017	25780279	+	3263	0	0	0	0	0	0	0	0	0	0	0.0158684	0	0	0	0.0318847	0	0.0272611	0	0	0	0.00528947	0	0.0197153
ENSMUSG00000069083.4	Gm10259	processed_pseudogene	chr3	25211016	25212605	-	1590	0.0492191	0.0537256	0	0	0	0.0640595	0.0546331	0	0	0	0	0.0447944	0	0	0	0	0	0.0514724	0	0.0395642	0	0.0149315	0
ENSMUSG00000069085.5	Dytn	protein_coding	chr1	63622851	63686927	-	64077	0.00122132	0	0.00448967	0.00318021	0.00213013	0	0	0.00115061	0.0243133	0.0270194	0.0202017	0.00111152	0.00275715	0.00231481	0.00649468	0.005093	0	0.000610659	0.00326667	0.000383537	0.0238448	0.00206116	0.00386256
ENSMUSG00000069089.8	Cdk7	protein_coding	chr13	100702631	100730939	-	28309	0.063582	0.0543158	0.115173	0.0959781	0.101252	0.0719591	0.0490963	0.0338571	0.06486	0.0864648	0.0786493	0.0754775	0.0936115	0.10741	0.165382	0.142178	0.131973	0.0589489	0.104134	0.0516375	0.076658	0.0921664	0.146511
ENSMUSG00000069094.12	Pde7a	protein_coding	chr3	19223108	19311322	-	88215	0.179201	0.235311	0.386993	0.379613	0.42782	0.320984	0.289506	0.27079	0.403038	0.433129	0.375067	0.342329	0.363493	0.332079	0.363252	0.372408	0.288392	0.207256	0.398142	0.29376	0.403745	0.345967	0.341351
ENSMUSG00000069114.8	Zbtb10	protein_coding	chr3	9250602	9285333	+	34732	0.0225321	0.0196761	0.030371	0.0371587	0.0589481	0.0205281	0.0275116	0.0106138	0.0464575	0.049848	0.0477058	0.028709	0.0203466	0.0405705	0.0449326	0.0313202	0.0281724	0.0211041	0.0421592	0.0195512	0.0480038	0.0298754	0.0348084
ENSMUSG00000069117.4	Rps18-ps6	protein_coding	chr13	97760072	97760632	-	561	0.139498	0.304541	0.170936	0	0.121651	0.181559	0.464528	0.131422	1.19016	1.48986	1.38446	0.126957	0.15746	0	0.185454	0	0	0.222019	0.0975289	0.259169	1.35483	0.0948057	0.0618181
ENSMUSG00000069118.3	1700008P02Rik	protein_coding	chr3	6615418	6620443	-	5026	0	0	0	0	0	0	0.0172835	0.0146693	0.0221409	0.0356351	0	0	0	0.0147559	0.0207003	0	0.0176986	0	0	0.0106509	0.0192587	0.00491862	0.0127996
ENSMUSG00000069125.2	Rps24-ps2	processed_pseudogene	chr3	3791898	3792292	+	395	0	0	0	0	0	0	0	0	0	0	0	0	0	0	0	0	0	0	0	0	0	0	0
ENSMUSG00000069132.3	Nxph2	protein_coding	chr2	23321246	23401973	+	80728	0.00193882	0.00423267	0.00475151	0.00673135	0.01099	0.0088319	0.00645625	0.00365314	0.0861536	0.0946598	0.0705536	0.00970485	0.00656537	0.00459338	0.0090214	0.0188651	0.018732	0.00308574	0.00749095	0.00631376	0.083789	0.00695454	0.0155395
ENSMUSG00000069135.11	Fgfr1op	protein_coding	chr17	8165501	8196804	+	31304	0.049999	0.051848	0.0643302	0.0390579	0.0305215	0.0488059	0.047174	0.0306178	0.0550997	0.0572139	0.0446596	0.0477793	0.016931	0.0426442	0.0365589	0.06255	0.0397822	0.0509235	0.0446366	0.0421992	0.0523244	0.0357848	0.046297
ENSMUSG00000069136.4	A130006I12Rik	pseudogene	chr2	22895321	22895736	-	416	4.70303	6.16036	2.99672	3.26568	3.44512	5.38654	5.63798	4.96244	3.21	6.88855	5.22765	6.67716	6.37031	6.7745	6.0023	6.27585	7.91168	5.4317	3.23584	5.32899	5.10873	6.60732	6.72994
ENSMUSG00000069170.14	Adgrv1	protein_coding	chr13	81095068	81633154	-	538087	0.00159982	0.00222256	0.00196036	0.00151483	0.00266345	0.00246077	0.00209867	0.00164422	0.00703143	0.00743365	0.00779441	0.00794181	0.00722325	0.0086831	0.00966757	0.012332	0.0112413	0.00191119	0.00204622	0.00206789	0.00741983	0.00794939	0.0110803
ENSMUSG00000069171.14	Nr2f1	protein_coding	chr13	78188973	78199757	-	10785	0	0	0.0266745	0.0062982	0.00632788	0.00944409	0	0	0.010318	0.0110711	0.00480099	0	0	0.013753	0.00964672	0.0201727	0.00824784	0	0.0131002	0.00314803	0.00873003	0.00458433	0.0126891
ENSMUSG00000069184.4	Zfp72	protein_coding	chr13	74369326	74390836	-	21511	0.0400187	0.0675098	0.205066	0.183149	0.241119	0.052085	0.0928796	0.0822586	0.129329	0.149869	0.13961	0.125818	0.102662	0.0999826	0.154771	0.176996	0.177815	0.0537642	0.209778	0.0757411	0.139603	0.109488	0.16986
ENSMUSG00000069188.5	Gm13192	processed_pseudogene	chr2	4959545	4959752	-	208	0.752484	2.05345	1.84413	0.979703	2.29675	3.91748	1.67051	2.48122	6.42	6.3145	4.48084	9.93014	6.79499	9.62692	3.50134	4.70689	5.98722	1.40297	1.70686	2.68974	5.73845	8.78402	4.73182
ENSMUSG00000069189.5	Zdhhc11	protein_coding	chr13	73963851	73992990	+	29140	0	0	0.00658167	0	0.00468402	0.0139814	0.00596202	0	0.126021	0.13112	0.101283	0	0.0030314	0.0127253	0.0142814	0.0111992	0.0122104	0	0.00375523	0.00664781	0.119475	0.00525223	0.0125637
ENSMUSG00000069196.6	Gm10161	processed_pseudogene	chr7	75366055	75366258	+	204	0	0	0	0	0	0	0	0	0.272745	0	0	0.349133	0	0	0	0	0	0	0	0	0.0909151	0.116378	0
ENSMUSG00000069206.14	Zfp874a	protein_coding	chr13	67424549	67451624	-	27076	0.0751484	0.0473244	0.106251	0.122927	0.113424	0.101569	0.0962476	0.0816897	0.164397	0.242543	0.196972	0.223591	0.218586	0.26295	0.426519	0.397746	0.325245	0.0612364	0.114201	0.0931686	0.201304	0.235043	0.38317
ENSMUSG00000069208.9	Zfp825	protein_coding	chr13	74480054	74493992	-	13939	0.0224574	0.030642	0.0275185	0.0341117	0.0244803	0.00730716	0.0311596	0.0317358	0.0958003	0.141339	0.10401	0.0715347	0.107733	0.079808	0.955385	0.858452	0.657303	0.0265497	0.0287035	0.0234009	0.113717	0.0863587	0.823713
ENSMUSG00000069223.10	4930451E10Rik	antisense	chr13	55775136	55784505	-	9370	0.283968	0.346436	0.634523	0.442208	0.575395	0.500033	0.315205	0.283265	0.201896	0.261231	0.24867	0.25844	0.273395	0.324512	0.210967	0.325067	0.208854	0.315202	0.550709	0.366168	0.237265	0.285449	0.248296
ENSMUSG00000069227.4	Gprin1	protein_coding	chr13	54736671	54749874	-	13204	0.0414881	0.0646953	0.116201	0.0823097	0.118878	0.0617113	0.0394729	0.0670048	0.328682	0.302935	0.254893	0.167216	0.12042	0.140418	0.401851	0.403688	0.323367	0.0530917	0.105796	0.056063	0.295504	0.142684	0.376302
ENSMUSG00000069236.5	Gm7251	processed_pseudogene	chr13	49804944	49805952	-	1009	0	0.0846618	0	0	0	0	0	0	0.496294	0.118336	0.307901	0	0	0.220504	0	0.107811	0.0881595	0.0423309	0	0	0.30751	0.0735014	0.0653235
ENSMUSG00000069237.8	Fam8a1	protein_coding	chr13	46669522	46678056	+	8535	1.03611	0.860743	1.65162	1.536	1.64718	1.77813	1.4147	1.31302	1.05609	1.28705	1.03739	1.10986	1.11777	1.13829	0.804526	0.879428	0.865037	0.948426	1.6116	1.50195	1.12684	1.12198	0.849664
ENSMUSG00000069248.11	Serpinb6e	protein_coding	chr13	33832345	33843408	-	11064	0	0	0	0	0	0	0	0	0.0100579	0	0.00935984	0	0	0	0	0	0	0	0	0	0.00647256	0	0
ENSMUSG00000069255.13	Dusp22	protein_coding	chr13	30659999	30711231	+	51233	0	0	0.00187174	0.00530331	0.00266415	0.00198807	0	0	0.0054301	0.00116528	0.00505325	0.00417054	0.00172418	0.00144756	0	0	0	0	0.00327973	0.000662689	0.00388288	0.00244743	0
ENSMUSG00000069258.10	Prl2b1	protein_coding	chr13	27383339	27390846	-	7508	0	0	0	0	0	0	0.0115699	0	0	0	0	0	0	0	0	0	0	0	0	0.00385663	0	0	0
ENSMUSG00000069259.10	Prl6a1	protein_coding	chr13	27312627	27319252	+	6626	0	0	0	0	0	0	0	0	0	0	0	0	0	0	0	0	0	0	0	0	0	0	0
ENSMUSG00000069265.2	H3c1	protein_coding	chr13	23761853	23762386	-	534	9.81893	8.47838	3.95073	2.67125	4.47306	7.24808	6.50687	6.90334	2.81326	2.45958	2.42409	4.80155	3.143	4.72198	1.75348	2.44453	1.99894	9.14866	3.69835	6.88609	2.56565	4.22218	2.06565
ENSMUSG00000069266.5	H4c2	protein_coding	chr13	23757013	23757409	+	397	31.737	24.3146	8.93731	5.81735	7.22	24.1167	17.067	12.8141	6.30681	4.66177	5.86912	6.99672	7.56521	5.97787	1.83446	2.74009	3.13688	28.0258	7.32488	17.9993	5.61256	6.8466	2.57047
ENSMUSG00000069267.2	H3c2	protein_coding	chr13	23752267	23752886	+	620	3.2818	3.30672	1.54669	1.86249	0.99067	2.6285	5.18398	0.951325	1.34613	5.10345	1.00217	1.26363	1.70971	1.79426	0.671225	0.701816	1.14778	3.29426	1.46662	2.92127	2.48392	1.5892	0.840274
ENSMUSG00000069268.4	H2bc7	protein_coding	chr13	23573736	23574196	-	461	7.29959	10.7475	4.1603	3.97832	4.8853	7.51205	5.08764	7.67663	4.58638	4.27359	3.81882	3.39893	4.21555	4.3436	1.3541	2.12372	1.54365	9.02352	4.34131	6.75877	4.22626	3.98603	1.67382
ENSMUSG00000069270.6	H2ac6	protein_coding	chr13	23681467	23683948	-	2482	0.788259	1.34227	0.772723	0.383145	0.412447	0.656597	0.664974	0.653509	0.358679	0.384856	0.417233	0.34435	0.391492	0.418324	0.125753	0.0876563	0.286714	1.06527	0.522771	0.65836	0.386923	0.384722	0.166708
ENSMUSG00000069272.6	H2ac8	protein_coding	chr13	23570517	23571220	-	704	4.77999	6.06703	2.99672	2.50863	2.22963	3.47231	3.45492	2.09454	2.37102	2.37446	3.82456	3.74326	3.38784	3.05501	1.62562	3.09038	1.8953	5.42351	2.57833	3.00726	2.85668	3.39537	2.20377
ENSMUSG00000069273.2	H3c6	protein_coding	chr13	23561534	23562369	-	836	19.8454	17.7796	9.17655	8.85639	10.3675	19.7374	14.2353	14.2869	10.8485	9.99773	9.4143	8.43431	8.55876	9.22601	2.86234	3.51328	3.5113	18.8125	9.46683	16.0865	10.0868	8.73969	3.29564
ENSMUSG00000069274.3	H4c6	protein_coding	chr13	23551258	23551648	-	391	24.8185	26.217	11.527	10.2497	12.5671	27.0918	19.1062	20.9304	9.10732	10.0774	12.5805	11.1115	16.0404	11.3805	5.05565	5.56427	4.32252	25.5178	11.4479	22.3761	10.5884	12.8441	4.98081
ENSMUSG00000069280.2	Vmn1r223	protein_coding	chr13	23247134	23253906	+	6773	0.0115545	0	0.0707921	0.0401158	0.0906859	0	0	0	0.0657198	0.0617016	0.0917383	0.0525787	0.0782533	0.0547489	0.138249	0.144549	0.0788008	0.00577723	0.0671979	0	0.0730533	0.0618603	0.120533
ENSMUSG00000069289.2	Vmn1r203	protein_coding	chr13	22518114	22531992	+	13879	0	0	0	0	0	0	0	0	0.00400894	0	0.00746144	0.00513171	0.00636464	0	0	0	0	0	0	0	0.00382346	0.00383212	0
ENSMUSG00000069292.4	Vmn1r199	protein_coding	chr13	22379818	22388102	+	8285	0	0	0	0	0	0	0	0	0.0134315	0	0.00624969	0	0.0213241	0	0.0125576	0	0	0	0	0	0.0065604	0.00710802	0.00418587
ENSMUSG00000069294.2	Vmn1r197	protein_coding	chr13	22324589	22332866	+	8278	0	0	0	0.00820561	0.00824428	0.0123042	0	0	0	0	0	0.0172078	0.010671	0	0.0251365	0.0788462	0.0322371	0	0.0054833	0.00410142	0	0.00929294	0.0454066
ENSMUSG00000069295.2	Vmn1r196	protein_coding	chr13	22289920	22298360	+	8441	0	0	0	0	0	0	0	0	0.00659164	0	0.00613418	0.00843775	0.02093	0	0.0369766	0.0128873	0.0210764	0	0	0	0.00424194	0.00978924	0.0236468
ENSMUSG00000069296.4	Vmn1r195	protein_coding	chr13	22270522	22281230	+	10709	0	0	0	0.0126858	0.0191184	0	0.00811156	0	0.0207825	0.0501734	0.0338454	0.00665077	0.024746	0.0207759	0.0388607	0.0101579	0.0747573	0	0.0106014	0.00270385	0.0349338	0.0173909	0.0412587
ENSMUSG00000069297.1	Vmn1r194	protein_coding	chr13	22244215	22245105	+	891	0	0	0	0	0	0	0	0	0	0.0670042	0	0	0	0	0	0	0	0	0	0	0.0223347	0	0
ENSMUSG00000069299.2	Vmn1r188	protein_coding	chr13	22084440	22095916	+	11477	0	0	0	0	0.00594634	0	0	0	0.00484796	0	0.00451151	0	0	0.0129237	0	0	0	0	0.00198211	0	0.00311982	0.00430792	0
ENSMUSG00000069300.3	H2bc11	protein_coding	chr13	22043214	22043676	+	463	10.6485	7.74902	4.34945	3.96113	4.1272	7.91958	9.56847	7.00652	5.40778	3.99724	5.03248	7.69147	4.96049	5.12573	2.24708	1.64464	2.30548	9.19878	4.14592	8.16485	4.8125	5.9259	2.06573
ENSMUSG00000069301.5	H2ac11	protein_coding	chr13	22042460	22042944	-	485	4.35665	6.51686	1.18633	1.68064	2.11071	2.10009	2.14928	3.34435	2.17971	1.60023	1.92168	2.64333	1.6392	1.37622	1.07258	0.224292	1.65067	5.43676	1.65923	2.53124	1.90054	1.88625	0.982514
ENSMUSG00000069302.5	H2ac12	protein_coding	chr13	22035164	22035568	-	405	2.70523	1.47646	1.65744	1.67719	1.34807	3.01791	1.5014	1.45635	0.96168	1.03186	0.767091	0.703437	1.74489	2.0143	0.256889	0.805789	0.658911	2.09084	1.5609	1.99189	0.920212	1.48754	0.573863
ENSMUSG00000069303.7	Hist1h2br	protein_coding	chr13	21833743	21837530	+	3788	0.165276	0.20296	0.0506309	0.0717276	0.108098	0.295776	0.11466	0.661758	0.10282	0.0472815	0.0820147	0.0376046	0.0466393	0.0783135	0.0274657	0	0.0234828	0.184118	0.076819	0.357398	0.0773719	0.0541858	0.0169828
ENSMUSG00000069305.3	Hist1h4n	protein_coding	chr13	21831767	21832196	-	430	17.1076	14.8995	7.13637	6.00277	6.03106	19.6603	13.131	14.0597	5.564	6.80311	6.38202	6.29413	7.80634	5.5191	3.87125	1.77086	2.48241	16.0036	6.39006	15.617	6.24971	6.53986	2.70817
ENSMUSG00000069306.5	Hist1h4m	protein_coding	chr13	21811746	21812147	+	402	2.72542	2.97496	1.66981	1.6897	0.339533	34.965	3.45738	7.15268	1.52249	1.18807	2.31845	1.41737	2.19739	0.73794	0.776417	1.6236	0.663828	2.85019	1.23302	15.1917	1.67634	1.4509	1.02128
ENSMUSG00000069307.7	Hist1h2bq	protein_coding	chr13	21806612	21810197	-	3586	0.349173	0.309679	0.133707	0.132594	0.190313	0.227227	0.242238	0.349518	0.186191	0.166483	0.259904	0.238337	0.246333	0.227494	0.0870384	0.0910051	0.124028	0.329426	0.152205	0.272994	0.204193	0.237388	0.100691
ENSMUSG00000069308.7	Hist1h2bp	protein_coding	chr13	21787461	21789213	+	1753	1.07142	1.26698	0.82055	0.852466	1.01221	0.871545	0.94151	1.05145	0.983937	0.783296	0.797503	0.690697	1.0582	1.01535	0.593496	0.806708	0.507433	1.1692	0.895075	0.954835	0.854912	0.921418	0.635879
ENSMUSG00000069309.2	Hist1h2an	protein_coding	chr13	21786826	21787218	-	393	1.79218	2.17363	1.95206	1.20988	1.73654	2.33255	1.10517	2.06362	1.2742	1.82292	1.44928	2.35598	2.02294	3.20807	1.85313	1.38399	3.84784	1.9829	1.63283	1.83378	1.51547	2.52899	2.36165
ENSMUSG00000069310.4	H3c3	protein_coding	chr13	23744973	23745602	-	630	14.4095	14.7797	6.69742	6.57697	8.66618	16.0057	13.2368	10.5325	9.71493	8.14963	7.23257	8.59199	9.11392	9.41751	5.61485	1.89936	3.38868	14.5946	7.31352	13.2584	8.36571	9.04114	3.6343
ENSMUSG00000069315.2	Gm7731	processed_pseudogene	chr16	15216859	15217328	-	470	0.166507	0	0	0	0	0	0	0	0	0	0	0	0	0	0	0	0	0.0832536	0	0	0	0	0
ENSMUSG00000069324.6	Gm5096	protein_coding	chr18	87756286	87758151	+	1866	0	0	0	0	0	0	0	0	0.0298178	0.031994	0	0	0	0	0.0557556	0	0	0	0	0	0.0206039	0	0.0185852
ENSMUSG00000069355.12	Gm5152	protein_coding	chr5	10242041	10246526	-	4486	0.0872251	0.114254	0.726801	0.545104	0.638952	0.204345	0.116184	0.0493052	0.644958	0.558946	0.473233	0.396918	0.413516	0.330642	0.185537	0.26674	0.237948	0.100739	0.636952	0.123278	0.559046	0.380359	0.230075
ENSMUSG00000069372.3	Ctxn3	protein_coding	chr18	57468516	57478133	+	9618	0	0	0	0	0	0	0.00903168	0	0	0	0	0	0	0	0	0	0	0	0	0.00301056	0	0	0
ENSMUSG00000069376.2	Gm5507	processed_pseudogene	chr18	53984321	53985328	+	1008	0	0	0	0	0	0	0	0	0	0	0	0	0	0.0735743	0	0	0	0	0	0	0	0.0245248	0
ENSMUSG00000069378.14	Prdm6	protein_coding	chr18	53463583	53575907	+	112325	0.000696714	0	0	0.000604728	0.00182273	0.000906784	0.00232005	0.000656378	0.00396279	0.005315	0.00507069	0.00443856	0.00471853	0.00396152	0.00740992	0.0154952	0.00712732	0.000348357	0.000809154	0.00129441	0.00478283	0.00437287	0.0100108
ENSMUSG00000069379.3	Gm4950	processed_pseudogene	chr18	51865267	51865881	-	615	0.763496	0.416701	0.311853	0.220898	0.221939	0.662469	0.42374	0.359647	0.271415	0.291223	0.168386	0.23162	0.287268	0.24118	0	0.530641	0	0.590099	0.251563	0.481952	0.243675	0.253356	0.17688
ENSMUSG00000069385.10	Gm10267	protein_coding	chr18	44156395	44159885	-	3491	0	0	0	0	0	0	0	0	0	0	0	0	0	0	0	0	0	0	0	0	0	0	0
ENSMUSG00000069390.5	Olfr707	protein_coding	chr7	106890446	106901241	-	10796	0	0	0	0	0.00632143	0	0	0	0	0.0055299	0	0	0	0	0	0	0	0	0.00210714	0	0.0018433	0	0
ENSMUSG00000069421.4	Olfr810	protein_coding	chr10	129787289	129794917	-	7629	0	0	0	0	0	0	0	0	0	0.0078255	0	0	0	0	0	0	0	0	0	0	0.0026085	0	0
ENSMUSG00000069430.3	Olfr9	protein_coding	chr10	128989431	128992102	+	2672	0	0	0	0	0	0	0	0	0	0	0.0193782	0	0	0	0	0	0.0332908	0	0	0	0.00645941	0	0.0110969
ENSMUSG00000069439.3	Gm8444	processed_pseudogene	chr15	81843346	81843713	-	368	0	0	0	0	0	0	0	0	0.302392	0	0	0	0	0	0	0	0	0	0	0	0.100797	0	0
ENSMUSG00000069441.3	Dsg1a	protein_coding	chr18	20310811	20343350	+	32540	0.00240499	0.00787557	0.00884096	0.00834985	0.0125838	0.00313013	0.00266953	0.00453151	0.049587	0.0477019	0.0477369	0	0.00271466	0.00455826	0.00959188	0.016715	0.0136682	0.00514028	0.00992487	0.00344373	0.0483419	0.00242431	0.0133251
ENSMUSG00000069456.4	Rdh16	protein_coding	chr10	127801152	127846565	+	45414	0	0	0.00422314	0	0	0	0.00573832	0	0.0220531	0.0197188	0.0216628	0.00470492	0.00778041	0.00326608	0.0366547	0.0263486	0.0176284	0	0.00140771	0.00191277	0.0211449	0.00525047	0.0268773
ENSMUSG00000069475.1	Gm6020	protein_coding	chr19	61183890	61183955	+	66	0	0	1.45295	0	0	0	0	0	0	0	0	0	1.33841	0	0	0	0	0	0.484318	0	0	0.446136	0
ENSMUSG00000069476.13	Zfp616	protein_coding	chr11	74069955	74087292	+	17338	0	0	0	0	0.00393622	0	0	0	0	0	0	0	0	0	0	0	0	0	0.00131207	0	0	0	0
ENSMUSG00000069495.12	Epc2	protein_coding	chr2	49451486	49551948	+	100463	0.0163585	0.0119042	0.0181361	0.0162271	0.0135863	0.0223047	0.0155639	0.0102743	0.0155074	0.0160449	0.0144312	0.0177237	0.0184648	0.0236228	0.0176053	0.0129936	0.0159377	0.0141314	0.0159832	0.0160477	0.0153278	0.0199371	0.0155122
ENSMUSG00000069515.6	Lyz1	protein_coding	chr10	117287797	117292868	-	5072	0	0	0.0567202	0	0	0	0.0171267	0	0.0219401	0.0117707	0.0714611	0.0140424	0.0522486	0.014622	0.0410252	0.150132	0.210456	0	0.0189067	0.0057089	0.0350573	0.026971	0.133871
ENSMUSG00000069516.8	Lyz2	protein_coding	chr10	117277331	117282321	-	4991	0.0156799	0.0342311	0.0576407	0.122487	0.0273477	0.0612229	0.0174047	0.0738606	0.0891846	0.0837318	0.0829952	0.0998921	0.194687	0.104015	0.562829	0.43591	0.356453	0.0249555	0.0691586	0.0508294	0.0853039	0.132865	0.451731
ENSMUSG00000069518.5	Gm10271	protein_coding	chr10	116956824	116972609	-	15786	0.0594894	0.0270568	0.0425228	0.0516352	0.0562017	0.0387132	0.0880443	0.0467045	0.148035	0.245822	0.216482	0.180471	0.190256	0.314767	0.369076	0.310095	0.37754	0.0432731	0.0501199	0.0578207	0.203447	0.228498	0.352237
ENSMUSG00000069520.6	Tmem19	protein_coding	chr10	115339674	115362501	-	22828	0.0137127	0.0112262	0.00840152	0.0416578	0.0269062	0.0223091	0.0152211	0.00645941	0.0414351	0.0392286	0.0521688	0.0405598	0.0503046	0.0649754	0.16863	0.128662	0.124693	0.0124694	0.0256552	0.0146632	0.0442775	0.0519466	0.140662
ENSMUSG00000069539.11	Scyl2	protein_coding	chr10	89638721	89686285	-	47565	0.0164529	0.0107756	0.00403216	0.0185649	0.0157828	0.017131	0.0127839	0.0124003	0.00584884	0.0100411	0.0152402	0.0089843	0.0111428	0.0124735	0.00437464	0.00686102	0.0056104	0.0136143	0.0127933	0.0141051	0.0103767	0.0108669	0.00561535
ENSMUSG00000069540.4	Gm4925	transcribed_processed_pseudogene	chr10	88729541	88731101	-	1561	0.0501335	0	0.0614317	0.130543	0.087439	0.0652496	0	0.047231	0.0356438	0.0764904	0.0331702	0.0456265	0	0.0475099	0.133299	0.209061	0.0569846	0.0250667	0.093138	0.0374935	0.0484348	0.0310455	0.133115
ENSMUSG00000069554.4	I830134H01Rik	lincRNA	chr19	38051774	38054528	-	2755	0	0.0310068	0	0	0	0	0	0	0.0807841	0.10835	0.225533	0.206818	0.192381	0.107678	0.151056	0.118455	0.226015	0.0155034	0	0	0.138222	0.168959	0.165175
ENSMUSG00000069565.12	Dazap1	protein_coding	chr10	80261486	80288408	+	26923	0.200566	0.215757	0.124664	0.105965	0.0887203	0.200509	0.154871	0.158831	0.119865	0.172962	0.128855	0.0978811	0.150927	0.129468	0.142981	0.121214	0.118943	0.208161	0.10645	0.171404	0.140561	0.126092	0.127713
ENSMUSG00000069581.12	Tspear	protein_coding	chr10	77686569	77887021	+	200453	0.00234245	0.00255692	0.00143517	0.000677726	0.00136184	0.00203249	0.00346681	0.00441366	0.0177646	0.0241242	0.0206647	0.00248717	0.00264406	0.00406974	0.0238751	0.0217071	0.0164191	0.00244968	0.00115825	0.00330432	0.0208511	0.00306699	0.0206671
ENSMUSG00000069582.3	Krtap10-4	protein_coding	chr10	77826115	77827095	-	981	0	0	0	0	0	0	0	0	0	0.060857	0	0	0	0	0	0	0	0	0	0	0.0202857	0	0
ENSMUSG00000069583.2	Krtap12-1	protein_coding	chr10	77720599	77721254	+	656	0	0	0	0	0	0	0	0	0	0	0	0	0	0	0	0	0	0	0	0	0	0	0
ENSMUSG00000069584.4	Gm10272	protein_coding	chr10	77706626	77706975	+	350	0	0	0	0	0	0	0	0	0	0	0	0	0	0	0	0	0	0	0	0	0	0	0
ENSMUSG00000069588.3	Gm11733	protein_coding	chr11	117484368	117489014	+	4647	0	0	0	0.0146172	0.0293721	0.0219183	0	0	0.03592	0.0128472	0.0222848	0.0153267	0	0	0.0223886	0.023409	0	0	0.0146631	0.00730612	0.023684	0.00510889	0.0152659
ENSMUSG00000069601.14	Ank3	protein_coding	chr10	69398773	70027438	+	628666	0.00634864	0.005707	0.0166265	0.0129658	0.014221	0.00712875	0.00759969	0.00715386	0.0236308	0.0233612	0.0250383	0.0252642	0.0243085	0.0252453	0.072817	0.0709445	0.0698984	0.00602782	0.0146044	0.0072941	0.0240101	0.0249393	0.07122
ENSMUSG00000069607.4	Cd300ld3	protein_coding	chr11	115042131	115048409	-	6279	0	0	0.0305446	0	0.010869	0.0324429	0	0.0117419	0.062029	0.104588	0.123695	0.0794014	0.0140683	0.0826788	0.265112	0.363818	0.269168	0	0.0138045	0.0147283	0.0967706	0.0587162	0.299366
ENSMUSG00000069609.7	Cd300ld4	protein_coding	chr11	115020728	115027012	-	6285	0	0.0135917	0	0	0	0	0	0	0.00885283	0.0189979	0	0.0113322	0	0	0.0165537	0.0173081	0.0141532	0.00679584	0	0	0.00928356	0.00377741	0.016005
ENSMUSG00000069620.6	Gm5250	processed_pseudogene	chr1	13062025	13062345	+	321	0	0.532235	0	0	0	0.317304	0	0	0.346667	0	0	0	0	0	0.648224	0.338883	0.277112	0.266117	0	0.105768	0.115556	0	0.421406
ENSMUSG00000069622.5	Gm10273	processed_pseudogene	chr10	59395755	59396384	+	630	0	0.135593	0	0	0	0	0	0	0	0	0	0.113052	0	0	0	0	0.141195	0.0677966	0	0	0	0.0376842	0.047065
ENSMUSG00000069631.14	Strada	protein_coding	chr11	106163330	106202168	-	38839	0.0463437	0.0285926	0.0345665	0.0297315	0.045686	0.0865419	0.053678	0.0341692	0.405421	0.375061	0.343956	0.119197	0.104622	0.106932	0.160725	0.176452	0.171772	0.0374681	0.0366614	0.0581297	0.374812	0.11025	0.16965
ENSMUSG00000069633.12	Pex11g	protein_coding	chr8	3457105	3467680	-	10576	1.00635	1.07426	1.84065	1.61851	2.07784	1.51202	1.13347	1.08054	1.27842	1.28704	1.05261	1.50851	1.33638	1.4726	1.41658	1.42971	1.13546	1.0403	1.84567	1.24201	1.20602	1.43916	1.32725
ENSMUSG00000069662.5	Marcks	protein_coding	chr10	37133375	37138920	-	5546	0.126997	0.154028	0.0864541	0.0979821	0.0738329	0.367308	0.297596	0.106351	0.0902922	0.0322939	0.0280086	0.0385267	0.0318554	0.0267447	0.0375189	0.0784576	0.0962347	0.140512	0.0860897	0.257085	0.0501983	0.0323756	0.0707371
ENSMUSG00000069668.4	Sult3a1	protein_coding	chr10	33857721	33879532	+	21812	0	0	0.0131893	0.00311416	0.00312884	0	0	0.00338014	0.0535687	0.0629524	0.0403556	0.00326531	0	0.0034001	0.00476985	0.0199489	0.00407816	0	0.00647743	0.00112671	0.0522922	0.0022218	0.00959898
ENSMUSG00000069670.8	Nkain2	protein_coding	chr10	31689310	32890462	-	1201153	0.0011076	0.0015646	0.00183622	0.00231858	0.00249996	0.00211993	0.00202494	0.00147314	0.00634614	0.00720692	0.00586261	0.00830138	0.00735418	0.00777963	0.00796873	0.00914698	0.00688723	0.0013361	0.00221825	0.00187267	0.00647189	0.00781173	0.00800098
ENSMUSG00000069678.10	Pcgf1	protein_coding	chr6	83077869	83080855	+	2987	0.209597	0.0285985	0.0642082	0.0909623	0.114239	0.136397	0.0872447	0.0246828	0.298038	0.299803	0.277355	0.16691	0.147866	0.248286	0.557294	0.400601	0.32758	0.119098	0.089803	0.0827749	0.291732	0.187687	0.428492
ENSMUSG00000069682.6	Gm10275	transcribed_processed_pseudogene	chr10	29698746	29699380	-	635	2.34159	2.55599	2.26523	0.748791	1.18222	3.20802	1.50478	2.32213	1.66482	1.41025	1.06004	2.57973	1.80843	1.75188	0.491527	0	0.280167	2.44879	1.39875	2.34498	1.37837	2.04668	0.257231
ENSMUSG00000069706.3	Taar5	protein_coding	chr10	23970706	23971719	+	1014	0	0	0	0	0	0	0	0	0	0	0	0	0	0	0.102603	0	0.0877248	0	0	0	0	0	0.0634427
ENSMUSG00000069707.1	Taar4	protein_coding	chr10	23960494	23961537	+	1044	0	0	0	0	0	0.0975618	0	0.0706204	0	0	0	0	0	0	0	0	0	0	0	0.0560607	0	0	0
ENSMUSG00000069708.3	Taar3	protein_coding	chr10	23949558	23950589	+	1032	0	0	0	0	0	0	0	0	0	0	0.0501731	0	0	0	0	0	0.0861947	0	0	0	0.0167244	0	0.0287316
ENSMUSG00000069712.5	4930444G20Rik	protein_coding	chr10	22066307	22068079	-	1773	0.176556	0.385443	0.703121	0.498048	0.461903	0.287238	0.538936	0.623753	1.34942	1.88564	1.28497	2.53077	2.83987	2.71889	3.69685	2.57689	2.80957	0.280999	0.554357	0.483309	1.50668	2.69651	3.02777
ENSMUSG00000069713.2	4933406P04Rik	lincRNA	chr10	20310506	20312294	-	1789	0.0874884	0.0477494	0.321615	0.30375	0.114443	0.113868	0.048556	0.0412117	0.186607	0.200226	0.144714	0.278682	0.246883	0	0.232621	0.243223	0.198889	0.0676189	0.246603	0.0678784	0.177182	0.175188	0.224911
ENSMUSG00000069717.7	Gm11568	protein_coding	chr11	99857917	99859061	+	1145	0	0	0	0	0	0	0	0	0	0	0	0	0	0	0	0	0	0	0	0	0	0	0
ENSMUSG00000069718.4	Gm11563	protein_coding	chr11	99657949	99658960	-	1012	0	0	0	0	0	0	0	0	0	0	0	0	0	0	0	0	0	0	0	0	0	0	0
ENSMUSG00000069720.4	4930572O03Rik	protein_coding	chr5	15652286	15657059	-	4774	0	0	0	0	0.0142954	0	0	0	0.0233096	0.062527	0.0216919	0.0596758	0.0740133	0.0310695	0.0871721	0.0455725	0.0372656	0	0.00476513	0	0.0358428	0.0549195	0.05667
ENSMUSG00000069721.2	Krtap3-2	protein_coding	chr11	99555823	99556853	-	1031	0	0	0	0	0	0	0	0	0.107934	0	0	0.0690815	0	0	0	0	0	0	0	0	0.035978	0.0230272	0
ENSMUSG00000069722.4	Krtap3-3	protein_coding	chr11	99550130	99550865	-	736	0	0	0	0	0	0	0	0	0	0	0	0	0	0	0	0	0	0	0	0	0	0	0
ENSMUSG00000069727.5	Zfp975	protein_coding	chr7	42660105	42692742	-	32638	0.0359665	0.0392596	0.0293814	0.0228932	0.029274	0.046811	0.0425843	0.0293664	0.0818286	0.0804839	0.066631	0.192035	0.194868	0.186328	0.328332	0.293301	0.256191	0.0376131	0.0271829	0.0395872	0.0763145	0.191077	0.292608
ENSMUSG00000069729.14	Arid1b	protein_coding	chr17	4994332	5347656	+	353325	0.0148399	0.0140227	0.0170986	0.0169178	0.0148729	0.0167199	0.0149971	0.0148154	0.0220466	0.0184176	0.0206631	0.0247943	0.023251	0.0258177	0.061542	0.0788171	0.0641987	0.0144313	0.0162964	0.0155108	0.0203757	0.024621	0.0681859
ENSMUSG00000069733.11	Ube2u	protein_coding	chr4	100478849	100550147	+	71299	0.00219522	0	0.00268994	0.00381077	0.00382873	0.00428567	0.00365503	0.00413625	0.00468226	0.010048	0.00363109	0.00799148	0.00743362	0.012482	0.0160513	0.0137314	0.0137236	0.00109761	0.00344315	0.00402565	0.00612043	0.00930237	0.0145021
ENSMUSG00000069743.5	Zfp820	protein_coding	chr17	21816885	21845772	-	28888	0	0.00591413	0.132782	0.0728921	0.0944976	0.0564135	0.0360842	0.0280741	0.683752	0.72952	0.630922	0.0616372	0.0611568	0.0744505	0.0612254	0.06025	0.052347	0.00295707	0.100057	0.0401906	0.681398	0.0657482	0.0579408
ENSMUSG00000069744.7	Psmb3	protein_coding	chr11	97703399	97713500	+	10102	0.201417	0.177578	0.246809	0.188273	0.243206	0.292396	0.206375	0.21895	0.275391	0.183204	0.148642	0.246764	0.314795	0.286315	0.216278	0.312281	0.299386	0.189498	0.226096	0.23924	0.202412	0.282624	0.275982
ENSMUSG00000069755.5	Zfp125	transcribed_unprocessed_pseudogene	chr12	20877084	20921262	-	44179	0	0	0	0	0	0	0	0	0	0	0	0	0	0	0	0	0	0	0	0	0	0	0
ENSMUSG00000069763.3	Tmem100	protein_coding	chr11	90030348	90036508	+	6161	0	0	0	0	0	0	0	0	0	0	0.0252128	0	0	0	0	0	0	0	0	0	0.00840426	0	0
ENSMUSG00000069769.13	Msi2	protein_coding	chr11	88339382	88718513	-	379132	0.0456176	0.0479919	0.0553923	0.0449697	0.055982	0.0582975	0.047886	0.0404486	0.0622247	0.0650338	0.0667835	0.0946805	0.101818	0.101132	0.190719	0.201993	0.176436	0.0468047	0.0521146	0.0488774	0.0646807	0.0992099	0.189716
ENSMUSG00000069785.4	Gm11444	protein_coding	chr11	85846790	85850333	-	3544	0.0220819	0.0482075	0	0.038333	0.0192568	0.08622	0.0245109	0.0832141	0.172698	0.320066	0.365256	0.100484	0.0498504	0.0837053	0.234853	0.214862	0.150598	0.0351447	0.0191966	0.0646483	0.286006	0.0780132	0.200104
ENSMUSG00000069792.5	Wfdc17	protein_coding	chr11	83703991	83706268	+	2278	0	0	0	0	0	0	0	0	0.024425	0.0262075	0	0	0	0	0	0	0	0	0	0	0.0168775	0	0
ENSMUSG00000069793.12	Slfn9	protein_coding	chr11	82978390	82991830	-	13441	0.0116447	0.0190664	0.00713451	0.00505365	0	0.0303116	0.00646281	0.00548528	0	0.00444169	0	0	0.0131441	0	0.00774049	0	0	0.0153555	0.00406272	0.0140866	0.00148056	0.00438137	0.00258016
ENSMUSG00000069796.3	Gm11426	lincRNA	chr11	82633353	82636309	+	2957	0	0	0.0324298	0.0229713	0.0461591	0.0688905	0	0.0249333	0.263429	0.222086	0.245147	0.0481725	0	0	0.0351843	0.0735756	0	0	0.0338534	0.0312746	0.243554	0.0160575	0.0362533
ENSMUSG00000069804.2	Gm10277	protein_coding	chr11	77785453	77787747	-	2295	1.67088	1.3772	3.21739	2.84135	3.33053	2.61848	2.46028	2.05602	2.15772	1.66486	1.8726	2.29652	2.54035	2.71446	2.90133	1.70638	1.93797	1.52404	3.12976	2.37826	1.89839	2.51711	2.18189
ENSMUSG00000069805.10	Fbp1	protein_coding	chr13	62864753	62888282	-	23530	0.0299331	0.043565	0.0937349	0.0779432	0.142119	0.0432871	0.0295339	0.0501336	0.134785	0.169994	0.151837	0.199776	0.180199	0.195414	0.27856	0.318994	0.287311	0.036749	0.104599	0.0409849	0.152205	0.191796	0.294955
ENSMUSG00000069806.5	Cacng7	protein_coding	chr7	3332955	3368221	+	35267	0.248531	0.249487	0.413305	0.38521	0.375415	0.366788	0.278332	0.271772	0.848792	0.939516	0.778141	1.09661	1.11211	1.07668	1.64319	1.67181	1.48562	0.249009	0.39131	0.305631	0.855483	1.09513	1.6002
ENSMUSG00000069808.13	Fam57a	protein_coding	chr11	76179671	76214827	+	35157	4.23824	4.63359	2.32393	2.22962	2.32554	5.27858	4.23746	3.72445	1.38162	1.43661	1.35054	1.79896	1.70353	1.77407	1.92946	1.84103	1.67244	4.43592	2.29303	4.41349	1.38959	1.75885	1.81431
ENSMUSG00000069814.6	Ccdc92b	protein_coding	chr11	74619605	74641516	+	21912	0.12143	0.116955	0.157549	0.114698	0.174415	0.158044	0.0951442	0.094212	0.109188	0.0844616	0.087432	0.149519	0.137066	0.121845	0.313373	0.337584	0.215156	0.119193	0.148887	0.1158	0.0936938	0.136143	0.288704
ENSMUSG00000069816.5	Olfr23	protein_coding	chr11	73936677	73942658	+	5982	0	0	0	0	0	0	0	0	0	0	0	0	0	0	0	0	0	0	0	0	0	0	0
ENSMUSG00000069818.6	Olfr390	protein_coding	chr11	73782964	73790446	+	7483	0	0	0	0	0	0	0	0	0	0	0	0	0	0	0	0	0	0	0	0	0	0	0
ENSMUSG00000069823.11	Olfr1	protein_coding	chr11	73393010	73399614	-	6605	0.0236967	0	0	0.010284	0.0103325	0.0154208	0	0.0111624	0.0758153	0.0451936	0.0391966	0.0323496	0.0401218	0.112283	0.0315034	0.0494087	0.0538701	0.0118484	0.00687218	0.00886108	0.0534018	0.0615848	0.0449274
ENSMUSG00000069824.5	Olfr377-ps1	polymorphic_pseudogene	chr11	73388081	73392214	-	4134	0	0.0206637	0	0	0.0165085	0.0246383	0	0	0.0538365	0.115531	0.0751504	0.086143	0.0641037	0.0538192	0.0251669	0	0.0215174	0.0103318	0.00550284	0.00821275	0.081506	0.068022	0.0155614
ENSMUSG00000069825.12	Gm49340	protein_coding	chr11	73329741	73355913	+	26173	0	0	0	0	0	0.00389159	0	0	0.00212586	0	0	0	0	0.00283357	0	0	0	0	0	0.0012972	0.000708619	0.000944522	0
ENSMUSG00000069830.10	Nlrp1a	protein_coding	chr11	71092236	71144704	-	52469	0.00298303	0.00488424	0.00182765	0.00517838	0.00520278	0.00194123	0.00496674	0.0042155	0.0742306	0.0694076	0.0680921	0.00814459	0.00673425	0.00282692	0.033709	0.0290255	0.0322115	0.00393364	0.0040696	0.00370782	0.0705768	0.00590192	0.0316487
ENSMUSG00000069833.13	Ahnak	protein_coding	chr19	8989284	9076914	+	87631	0.0901975	0.107229	0.140071	0.121697	0.130837	0.144127	0.0961539	0.098437	0.267943	0.284091	0.293072	0.626639	0.626996	0.653351	0.68623	0.706333	0.560327	0.0987134	0.130868	0.112906	0.281702	0.635662	0.650963
ENSMUSG00000069835.10	Sat2	protein_coding	chr11	69622024	69623870	+	1847	0.0423705	0.0925	0.0519193	0.0367764	0	0	0.0940624	0	0.0602491	0.0323231	0.0560678	0.0385615	0.0478261	0.12046	0.168987	0.117793	0	0.0674352	0.0295652	0.0313541	0.0495467	0.0689491	0.0955933
ENSMUSG00000069844.12	Sco1	protein_coding	chr11	67052670	67067070	+	14401	0.0271712	0.0533861	0.0466123	0.0471676	0.0521289	0.0636547	0.0603199	0.0153589	0.0849997	0.0953487	0.0611233	0.0642941	0.122679	0.0720978	0.101143	0.0755374	0.111183	0.0402786	0.0486363	0.0464445	0.0804906	0.0863569	0.0959546
ENSMUSG00000069855.9	Slc47a2	protein_coding	chr11	61301631	61342860	-	41230	0.0132866	0.0103594	0.0232585	0.0345973	0.0347604	0.012352	0.0105344	0.0160938	0.10796	0.0955675	0.0979562	0.100192	0.0921271	0.115121	0.421408	0.506574	0.390504	0.011823	0.0308721	0.0129934	0.100495	0.10248	0.439495
ENSMUSG00000069862.6	Rps12-ps9	processed_pseudogene	chr8	123206623	123207021	+	399	0	0	0	0	0	0	0	0	0	0	0	0	0	0	0	0	0	0	0	0	0	0	0
ENSMUSG00000069867.3	Pabpn1l	protein_coding	chr8	122619471	122622739	-	3269	0.0718186	0.104526	0.146673	0.166231	0.187891	0.0934731	0.106291	0	0.987189	1.11402	1.10875	0.283236	0.27022	0.385674	1.62314	1.29779	0.897965	0.0881722	0.166932	0.0665882	1.06999	0.313044	1.27296
ENSMUSG00000069873.4	4930438A08Rik	protein_coding	chr11	58274799	58294289	+	19491	0.0040151	0.0175309	0	0.00696999	0.00700284	0.0261286	0.0222838	0.00378265	0.16557	0.168464	0.154079	0.047504	0.0181283	0.0380498	0.250879	0.279056	0.241881	0.010773	0.00465761	0.0173984	0.162705	0.0345607	0.257272
ENSMUSG00000069874.7	Irgm2	protein_coding	chr11	58199618	58222782	+	23165	0.0101349	0.00737524	0.0289775	0.0263904	0.0206226	0.0175877	0.0112497	0.0254617	0.0768608	0.105665	0.0938788	0.107611	0.102959	0.121657	0.148211	0.169054	0.107519	0.00875507	0.0253302	0.0180997	0.0921349	0.110742	0.141595
ENSMUSG00000069890.3	1700024J04Rik	pseudogene	chr11	49586641	49588462	-	1822	0	0	0	0	0	0	0	0	0	0	0	0	0	0	0	0	0	0	0	0	0	0	0
ENSMUSG00000069892.9	9930111J21Rik2	protein_coding	chr11	49015874	49051242	-	35369	0.0442525	0.0772869	0.0732043	0.0787404	0.0713933	0.103672	0.0859604	0.0687894	0.292602	0.332524	0.276688	0.239632	0.259742	0.264201	0.505948	0.473645	0.455214	0.0607697	0.074446	0.0861405	0.300605	0.254525	0.478269
ENSMUSG00000069893.10	9930111J21Rik1	protein_coding	chr11	48946150	48979398	-	33249	0	0	0	0	0	0	0	0	0	0	0	0	0	0	0	0	0	0	0	0	0	0	0
ENSMUSG00000069895.4	Atxn1l	protein_coding	chr8	109726451	109737739	-	11289	0.0485259	0.022701	0.118924	0.162459	0.126953	0.0902246	0.0692533	0.0522474	0.15279	0.111056	0.064213	0.0883269	0.101723	0.0788338	0.101376	0.0192721	0.0551573	0.0356134	0.136112	0.0705751	0.109353	0.089628	0.0586019
ENSMUSG00000069899.3	Gm12166	protein_coding	chr11	46051354	46052321	-	968	0	0.0882476	0	0	0	0	0	0	0	0.0616743	0.0534903	0.0735775	0.0912551	0	0.107479	0.112378	0	0.0441238	0	0	0.0383882	0.0549442	0.0732856
ENSMUSG00000069910.2	Spdl1	protein_coding	chr11	34809190	34833641	-	24452	0.0992152	0.111793	0.101966	0.111117	0.0976859	0.137461	0.117234	0.0693496	0.0955702	0.0610387	0.0614093	0.0902959	0.0903146	0.087957	0.0808424	0.0578341	0.0618436	0.105504	0.10359	0.108015	0.0726727	0.0895225	0.06684
ENSMUSG00000069911.11	Insyn2b	protein_coding	chr11	34314758	34422640	+	107883	0.0058032	0.0166282	0.00977767	0.0151111	0.0132845	0.0302119	0.0297922	0.0280196	0.0598263	0.0625324	0.0647935	0.0297085	0.0294769	0.0226855	0.0472545	0.0433581	0.0494719	0.0112157	0.0127244	0.0293412	0.0623841	0.0272903	0.0466948
ENSMUSG00000069913.3	Anp32-ps	processed_pseudogene	chr11	33394879	33395266	-	388	0	0	0	0	0	0	0	0	0	0	0	0	0	0	0	0	0	0	0	0	0	0	0
ENSMUSG00000069917.7	Hba-a2	protein_coding	chr11	32296489	32297298	+	810	0	0	0	0	0	0	0	0	0	0	0	0	0	0	0	0	0	0	0	0	0	0	0
ENSMUSG00000069919.7	Hba-a1	protein_coding	chr11	32283511	32284465	+	955	0	0	0	0	0	0	0	0	0.0582618	0.0625139	0	0	0	0	0.108942	0.113907	0	0	0	0	0.0402586	0	0.0742832
ENSMUSG00000069920.10	B3gnt9	protein_coding	chr8	105252638	105255153	-	2516	4.63454	4.99097	3.88763	4.15764	4.31285	6.19386	5.9039	4.62996	4.40078	4.76942	4.01305	5.66161	5.65259	5.21734	5.00351	5.49096	4.94969	4.81275	4.11937	5.5759	4.39442	5.51051	5.14805
ENSMUSG00000069922.12	Ces3a	protein_coding	chr8	105048601	105058413	+	9813	0	0	0	0	0	0	0	0	0.0170101	0.0182515	0.0316592	0	0.00900182	0.0226729	0.0106023	0.0443418	0.0090648	0	0	0	0.0223069	0.0105582	0.0213363
ENSMUSG00000069925.6	4932416K20Rik	lincRNA	chr8	104794928	104799052	+	4125	0	0	0	0	0	0	0	0	0.0134885	0.0289458	0	0.0172662	0	0	0.0504436	0.0263713	0	0	0	0	0.0141448	0.0057554	0.0256049
ENSMUSG00000069939.8	Gm12070	processed_pseudogene	chr11	26786633	26787634	+	1002	0.0781022	0	0.287111	0	0	0.203303	0.0866933	0	0	0	0.0516753	0.0710809	0	0.222045	0	0	0.0887754	0.0390511	0.0957035	0.0966653	0.0172251	0.0977085	0.0295918
ENSMUSG00000069962.3	Gm5356	processed_pseudogene	chr8	89186946	89187560	-	615	0	0	0	0	0	0	0	0	0.361886	0.0970744	0.757736	0	0	0	0.169171	0.17688	0.289278	0	0	0	0.405566	0	0.211776
ENSMUSG00000069971.5	4933402J07Rik	protein_coding	chr8	87563853	87589424	+	25572	0.00306031	0	0.00375	0.0159376	0.00800635	0.00398305	0	0.00864942	0.0282856	0.0607	0.0323971	0.00835559	0.0103631	0.00580032	0.0284796	0.0382854	0.0208712	0.00153016	0.00923132	0.00421082	0.0404609	0.008173	0.029212
ENSMUSG00000069972.6	Rps13-ps2	processed_pseudogene	chr7	88530446	88530898	-	453	0	0	0	0	0	0	0	0	0	0	0.114302	0	0	0	0	0	0	0	0	0	0.0381005	0	0
ENSMUSG00000069986.4	Gm8054	processed_pseudogene	chr8	78869386	78869868	-	483	0	0	0	0	0	0	0	0	0	0	0	0	0	0	0	0	0.184168	0	0	0	0	0	0.0613892
ENSMUSG00000069996.3	Gm7125	lincRNA	chr15	68792320	68883576	+	91257	0.00085756	0.000936078	0	0.000744338	0	0.00111613	0	0.000807912	0.00487766	0.00261682	0.00453915	0.00156093	0.00290394	0.000812682	0.00798053	0.00953627	0.00584851	0.000896819	0.000248113	0.000641347	0.00401121	0.00175918	0.00778844
ENSMUSG00000069998.5	Olfr372	protein_coding	chr8	72041218	72060630	+	19413	0.0120937	0.00880067	0.0197589	0.013996	0.0386704	0.0157402	0.00447466	0	0.114645	0.126087	0.0800164	0.0183442	0.0273018	0.0114608	0.0857486	0.084053	0.068732	0.0104472	0.0241418	0.00673827	0.106916	0.0190356	0.0795112
ENSMUSG00000070000.13	Fcho1	protein_coding	chr8	71708387	71725716	-	17330	0.0767682	0.0690093	0.0442677	0.0548739	0.0433184	0.099915	0.0751875	0.0467977	0.240796	0.237701	0.265915	0.410981	0.45875	0.380871	0.702404	0.74697	0.538953	0.0728888	0.0474867	0.0739668	0.248137	0.416868	0.662776
ENSMUSG00000070002.7	Ell	protein_coding	chr8	70539457	70592858	+	53402	0.0483601	0.0415905	0.095173	0.0979422	0.0971257	0.0724781	0.0406664	0.0552246	0.0948137	0.121857	0.104717	0.0880252	0.0793992	0.116656	0.183135	0.191481	0.161575	0.0449753	0.096747	0.056123	0.107129	0.0946936	0.17873
ENSMUSG00000070003.7	Ssbp4	protein_coding	chr8	70597490	70608872	-	11383	0.385001	0.495297	0.244308	0.149183	0.19785	0.411606	0.381563	0.291465	0.166192	0.204544	0.136463	0.218994	0.162965	0.201972	0.201079	0.200686	0.156291	0.440149	0.197113	0.361545	0.169066	0.194644	0.186019
ENSMUSG00000070023.5	Gm10283	protein_coding	chr8	60430024	60503198	-	73175	0	0.00116739	0	0.00185654	0.000932643	0.00139193	0.00118711	0.00100755	0.00304148	0	0.0021228	0.000973325	0.00120717	0.0030405	0.00284359	0.00297319	0	0.000583695	0.000929727	0.00119553	0.00172143	0.00174033	0.00193893
ENSMUSG00000070025.8	Gm10284	processed_pseudogene	chr8	57550299	57551303	+	1005	0.155738	0.169997	0.477089	0.202764	0.20372	0.405391	0.432172	0.146722	0.16609	0.178211	0.103042	0.141737	0.351582	0.073794	0.414089	0.216481	0	0.162868	0.294524	0.328095	0.149114	0.189038	0.21019
ENSMUSG00000070031.11	Sp140	protein_coding	chr1	85600378	85645037	+	44660	0.00700926	0.00765103	0.0107361	0.0136886	0.012225	0.027368	0.0272309	0.0198104	0.0759974	0.0909013	0.103186	0.118014	0.122632	0.0946549	0.0722176	0.0657658	0.0617452	0.00733014	0.0122166	0.0248031	0.0900283	0.111767	0.0665762
ENSMUSG00000070034.13	Sp110	protein_coding	chr1	85576899	85598817	-	21919	0.010711	0.00389725	0.0743745	0.0681771	0.0747255	0.0139406	0.0237785	0.047091	0.0431535	0.0408555	0.0307095	0.0487406	0.0846313	0.060903	0.075945	0.084369	0.0730486	0.00730414	0.0724257	0.02827	0.0382395	0.0647583	0.0777875
ENSMUSG00000070044.15	Fam149a	protein_coding	chr8	45336717	45382291	-	45575	0	0	0.00210411	0	0	0	0	0	0.0146501	0.0183392	0.0136334	0.0046883	0.00193823	0.00162727	0.0114141	0.0119343	0.00975896	0	0.000701371	0	0.0155409	0.00275127	0.0110358
ENSMUSG00000070047.14	Fat1	protein_coding	chr8	44935447	45052257	+	116811	0.105853	0.114083	0.210161	0.237835	0.255315	0.177008	0.133857	0.145169	0.17243	0.195236	0.177307	0.231697	0.223085	0.250784	0.153195	0.162039	0.159156	0.109968	0.234437	0.152011	0.181658	0.235189	0.15813
ENSMUSG00000070056.6	Mfhas1	protein_coding	chr8	35587798	35679449	+	91652	0.000853864	0.00186409	0.00209259	0.00074113	0.00297849	0.00111132	0	0.00402215	0.0030354	0.00716524	0.00621443	0.00621682	0.000963808	0.0040459	0.00794614	0.0106821	0.0116466	0.00135898	0.0019374	0.00171116	0.00547169	0.00374218	0.0100916
ENSMUSG00000070063.1	Snora33	snoRNA	chr10	23785347	23785475	-	129	0	0	0	0	0	0	0	0	0	0	0	0	0	0	0	0	0	0	0	0	0	0	0
ENSMUSG00000070065.1	Mir451a	miRNA	chr11	78073170	78073241	+	72	0	0	2.66375	0	0.947863	0	1.20648	1.024	0	1.65835	0.719148	0.989209	4.90749	0	1.445	1.51085	0	0	1.20387	0.743492	0.792501	1.96557	0.985284
ENSMUSG00000070071.1	Mir465	miRNA	chrX	66839052	66839125	-	74	0	0	0	0	0	0	0	0	0	0	0	0	0	0	0	0	0	0	0	0	0	0	0
ENSMUSG00000070072.1	Mir433	miRNA	chr12	109591715	109591838	+	124	1.26223	0.688901	0	0	0	0	0	0.594578	0	0	0.41757	0.574379	0	0.598088	0	0	0	0.975566	0	0.198193	0.13919	0.390822	0
ENSMUSG00000070073.1	Mir470	miRNA	chrX	66813951	66814025	-	75	0	0	0	0	0	0	0	0	0	0	0	0	0	0	0	0	0	0	0	0	0	0	0
ENSMUSG00000070074.1	Mir484	miRNA	chr16	14159626	14159692	+	67	2.33607	2.54996	2.86253	1.01382	0	0	1.29652	0	2.49135	0	1.54563	3.18909	0	2.21382	6.21134	1.6236	10.6212	2.44302	1.29212	0.432172	1.34566	1.80097	6.15206
ENSMUSG00000070075.1	Mir490	miRNA	chr6	36421742	36421825	+	84	0	0	0	0	0	0	0	0	0	0	0	0	0	0	0	0	0	0	0	0	0	0	0
ENSMUSG00000070076.2	Mir127	miRNA	chr12	109592846	109592915	+	70	0	0	0	0	0	0	0	0	0	0.852868	0	0	0	0	0	1.55402	0	0	0	0	0.284289	0	0.518007
ENSMUSG00000070077.2	Mir491	miRNA	chr4	88122040	88122125	+	86	0	0	0	0	0	0	0	0	0	0	0	0	0	0	0	0	0	0	0	0	0	0	0
ENSMUSG00000070078.1	Mir463	miRNA	chrX	66799223	66799297	-	75	0	0	0	0	0	0	0	0	0	0	0	0	0	0	0	0	0	0	0	0	0	0	0
ENSMUSG00000070080.1	Mir431	miRNA	chr12	109590447	109590537	+	91	0	0	0	0	0	1.11928	0	0	0.611429	0	0	0	0	0	0	0	0	0	0	0.373094	0.20381	0	0
ENSMUSG00000070081.2	Mir505	miRNA	chrX	60394403	60394492	-	90	0	0	0	0	0	0	0	0	0	0	0	0	0	0	0	0	0	0	0	0	0	0	0
ENSMUSG00000070084.3	Mir486	miRNA	chr8	23142555	23142682	+	128	0	0	0	0	0	0	0	0	0	0	0	0	0	0	0	0	0	0	0	0	0	0	0
ENSMUSG00000070099.1	Mir466	miRNA	chr2	10507918	10507990	+	73	0	0	0	0	0	0	0	0	0	0	0	0	0	0	0	0	0	0	0	0	0	0	0
ENSMUSG00000070100.1	Mir362	miRNA	chrX	7241982	7242046	-	65	0	0	0	0	0	0	0	0	0	0	0	0	0	0	0	0	0	0	0	0	0	0	0
ENSMUSG00000070101.1	Mir341	miRNA	chr12	109611500	109611595	+	96	0	0	0	0	0	0	0	0	0	0	0	0	0	0	0	0	0	0	0	0	0	0	0
ENSMUSG00000070102.1	Mir455	miRNA	chr4	63256851	63256932	+	82	0	0	0	0	0	0	0	0	0	0	0	0	0	0	0	0	0	0	0	0	0	0	0
ENSMUSG00000070103.2	Mir488	miRNA	chr1	158505625	158505733	+	109	0	0	0	0	0	0	0	0	0	0	0	0	0	0	0	0	0	0	0	0	0	0	0
ENSMUSG00000070104.1	Mir471	miRNA	chrX	66792595	66792661	-	67	0	0	0	0	0	0	0	0	0	0	0	0	0	0	0	0	0	0	0	0	0	0	0
ENSMUSG00000070105.3	Mir495	miRNA	chr12	109718754	109718816	+	63	0	0	0	0	0	0	0	0	0	0.947631	0	0	0	0	0	0	0	0	0	0	0.315877	0	0
ENSMUSG00000070106.1	Mir363	miRNA	chrX	52741693	52741767	-	75	0	0	0	0	0	0	0	0	0	0	0	0	0	0	0	0	0	0	0	0	0	0	0
ENSMUSG00000070107.1	Mir489	miRNA	chr6	3721897	3722003	-	107	0	0	0	0	0	0	0	0	0	0	0	0	0	0	0	0	0	0	0	0	0	0	0
ENSMUSG00000070108.2	Mir500	miRNA	chrX	7237683	7237774	-	92	0	0	0	0	0	0	0	0	0	0	0	0	0	0	0	0	0	0	0	0	0	0	0
ENSMUSG00000070109.2	Mir497b	miRNA	chr11	70234692	70234816	-	125	0	0	0.767159	0.543409	0.545969	0	1.38987	0.589821	0.44512	0.477606	0	1.70935	0.706679	1.77991	0	0.870252	0.711623	0	0.618846	0.659896	0.307575	1.39865	0.527292
ENSMUSG00000070110.2	Mir504	miRNA	chrX	59097658	59097736	-	79	0	0	0	0	0	0	0	0	0	0	0	0	0	0	0	0	0	0	0	0	0	0	0
ENSMUSG00000070111.4	Gm10286	TEC	chr8	94964679	94969756	-	5078	0	0	0	0.0267531	0	0.020058	0	0.014519	0.0766995	0.0705405	0.0917699	0.0140258	0.0173956	0.0292095	0.0204884	0.0856884	0.122621	0	0.00891769	0.0115257	0.07967	0.0202103	0.076266
ENSMUSG00000070126.1	Mir199a-2	miRNA	chr1	162217814	162217923	+	110	0	0	0	0	0	0	0	0	0	0	0	0	0	0	0	0	0	0	0	0	0	0	0
ENSMUSG00000070127.2	Mir146b	miRNA	chr19	46342762	46342870	+	109	0	0	0	0	0	0	0	0	0	0	0	0	0	0	0	0	0	0	0	0	0	0	0
ENSMUSG00000070128.3	Mir485	miRNA	chr12	109734902	109734974	+	73	0	0	0	0	0	0	0	0	0	0	0	0	0	0	0	0	0	0	0	0	0	0	0
ENSMUSG00000070129.2	Mir3071	miRNA	chr12	109595318	109595397	-	80	0	0	0	0	0	0	0	0	0	0	0	0	0	0	0	0	0	0	0	0	0	0	0
ENSMUSG00000070130.1	Mir328	miRNA	chr8	105308364	105308460	-	97	4.84072	9.68723	8.89747	3.50134	6.33212	5.25024	6.26873	9.12095	4.01526	9.84755	6.40561	10.2796	12.7494	9.93936	6.43546	7.85021	4.5852	7.26397	6.24364	6.87997	6.75614	10.9894	6.29029
ENSMUSG00000070133.1	Mir434	miRNA	chr12	109594506	109594599	+	94	0	0	0	0	0	0	0	0	0	0	0	0	0	0	0	0	0	0	0	0	0	0	0
ENSMUSG00000070136.1	Mir496a	miRNA	chr12	109739119	109739197	+	79	0	0	0	0	0	0	0	0	0	0	0	0	0	0	0	0	0	0	0	0	0	0	0
ENSMUSG00000070138.1	Mir452	miRNA	chrX	72262224	72262308	-	85	0	0	0	0	0	0	0	0	0	0	0	0	0	0	0	0	0	0	0	0	0	0	0
ENSMUSG00000070139.1	Mir532	miRNA	chrX	7248402	7248497	-	96	0	0	0	0	0	0	0	0	0	0	0	0	0	0	0	0	0	0	0	0	0	0	0
ENSMUSG00000070140.1	Mir483	miRNA	chr7	142654924	142654996	-	73	0	0	0	0	0	0	0	0	0	0	0	0	0	0	0	0	0	0	0	0	0	0	0
ENSMUSG00000070141.2	Mir494	miRNA	chr12	109715318	109715402	+	85	0	0	0	0	0	0	1.02196	0	0.654589	1.40472	0	0	0	0	1.224	1.27978	0	0	0	0.340654	0.686437	0	0.834594
ENSMUSG00000070144.1	Mir1a-1	miRNA	chr2	180389048	180389124	+	77	0	0	1.24539	0	0	0	0	0	0	0.775334	1.3449	0	0	0	0	0	0	0	0.41513	0	0.706745	0	0
ENSMUSG00000070150.1	n-R5s152	rRNA	chr7	20010084	20010202	-	119	0	0	0	0	0	0	0	0.61956	0	0	0	0	0	0	0	0	0	0	0	0.20652	0	0	0
ENSMUSG00000070166.1	Gm25821	snoRNA	chr12	21287927	21288059	+	133	0	0	0	0	0	0	0	0	0	0	0	0	0	0	0	0	0	0	0	0	0	0	0
ENSMUSG00000070167.1	Snora57	snoRNA	chr19	8888538	8888685	-	148	1.05755	2.88594	0	0.45896	0.461123	0	0.586937	1.49448	1.87973	0.403383	1.74928	0.962474	1.79057	2.0044	1.40594	0.73501	0	1.97174	0.306694	0.693805	1.34413	1.58582	0.713651
ENSMUSG00000070170.1	Gm24163	snoRNA	chr13	75905147	75905278	+	132	0.592866	0	2.90591	0.514591	1.03403	0.771625	1.31616	1.11709	0	0	0.392262	0.539569	0	0.56184	0	0	0	0.296433	1.48484	1.06829	0.130754	0.367136	0
ENSMUSG00000070173.1	Gm24164	snRNA	chr16	62571036	62571139	+	104	0	0	0.922067	0	0	0	0	0	0	0	0	0	0	0	0	0	0	0	0.307356	0	0	0	0
ENSMUSG00000070175.1	Gm24162	snRNA	chr1	20444811	20444912	-	102	0	0	0	0	0	0	0	0	0	0	0	0	0	0	0	0	0	0	0	0	0	0	0
ENSMUSG00000070178.1	n-R5s71	rRNA	chr11	74319792	74319910	+	119	0	0	0	0	0	0	0	0	0	0	0	0	0	0	0	0	0	0	0	0	0	0	0
ENSMUSG00000070182.1	Gm24817	snRNA	chr1	172843534	172843638	-	105	0	0	0	0	0	0	0	0	0	0	0	0	0	0	0	0	0	0	0	0	0	0	0
ENSMUSG00000070192.1	n-R5s58	rRNA	chr12	53046708	53046826	-	119	0	0	0	0	0	0	0	0	0	0	0	0	0	0	0	0	0	0	0	0	0	0	0
ENSMUSG00000070203.1	Gm22444	snRNA	chr7	52927070	52927177	+	108	0	0	0	0	0	0	0	0	0	0	0	0	0	0	0	0	0	0	0	0	0	0	0
ENSMUSG00000070209.1	n-R5s27	rRNA	chr17	44641025	44641143	-	119	0	0	0	0	0	0	0	0	0	0	0	0	0	0	0	0	0	0	0	0	0	0	0
ENSMUSG00000070214.1	Gm23058	snRNA	chr10	58349498	58349604	-	107	4.38832	2.39506	2.68864	1.90447	5.74033	5.71147	0	1.37809	0	0.557951	0	1.33127	1.65112	0	0.972335	1.01665	0	3.39169	3.44448	2.36319	0.185984	0.99413	0.662995
ENSMUSG00000070219.1	n-R5s13	rRNA	chrX	151777671	151777789	+	119	0	0	0	0	0	0	0	0	0	0	0	0	0	0	0	0.91413	0	0	0	0	0	0	0.30471
ENSMUSG00000070225.1	n-R5s33	rRNA	chr16	33001903	33002021	+	119	0	0	0	0	0	0	0	0	0	0	0	0	0	0	0	0	0	0	0	0	0	0	0
ENSMUSG00000070227.1	Gm24704	snRNA	chr3	24562074	24562180	+	107	0	0	0	0	0	0	0	0	0	0	0	0	0	0	0	0	0	0	0	0	0	0	0
ENSMUSG00000070235.1	Gm26329	misc_RNA	chr15	78369248	78369357	+	110	0	0	0	0	0	0	0	0	0	1.08547	0	0	0	0	0	0.988922	0	0	0	0	0.361823	0	0.329641
ENSMUSG00000070236.1	Gm26327	snRNA	chr7	39630392	39630502	+	111	0	0	0	0	0.61483	0	0	0	0	0	0	0	0	0	0	0	0	0	0.204943	0	0	0	0
ENSMUSG00000070240.1	Gm23516	snRNA	chrX	15896663	15896769	-	107	0	0	0	0	0	0	0	0	0	0	0	0	0	0	0	0	0	0	0	0	0	0	0
ENSMUSG00000070249.1	Gm23520	snRNA	chr11	38798171	38798277	-	107	0	0	0	0	0	0	0	0	0	0	0	0	0	0	0	0	0	0	0	0	0	0	0
ENSMUSG00000070258.1	Gm25207	snRNA	chrX	15685285	15685391	-	107	0	0	0	0	0	0	0	0	0	0	0	0	0	0	0	0	0	0	0	0	0	0	0
ENSMUSG00000070263.1	Gm22365	snRNA	chr19	61164365	61164481	-	117	0.668875	0	0	0	0	0	0.74245	0	0	1.02053	0.442553	0	1.51	1.26774	0	0	0	0.334437	0	0.247483	0.487693	0.925914	0
ENSMUSG00000070271.7	Gm13268	processed_pseudogene	chr2	14626889	14627321	-	433	0	0	0	0	0.157612	0	0	0.340543	0	0.137877	0	0	0.204007	0.342554	0	0	0	0	0.0525375	0.113514	0.045959	0.182187	0
ENSMUSG00000070280.13	Slc22a14	protein_coding	chr9	119169455	119365553	-	196099	0.334426	0.337602	0.240594	0.21857	0.236305	0.39163	0.3278	0.299649	0.257631	0.282827	0.248201	0.305088	0.32253	0.30936	0.33902	0.363346	0.308456	0.336014	0.231823	0.339693	0.262886	0.312326	0.336941
ENSMUSG00000070282.6	3000002C10Rik	transcribed_processed_pseudogene	chr9	109827943	109832706	-	4764	0.016427	0	0.0201291	0.0285164	0	0.0427601	0.018234	0	0	0.0125316	0.0217375	0.0149503	0	0.0311347	0	0	0	0.00821351	0.0162152	0.0203314	0.011423	0.0153617	0
ENSMUSG00000070283.4	Ndufaf3	protein_coding	chr9	108565537	108567434	-	1898	1.19573	2.74544	1.97044	1.64626	1.47423	1.93191	1.968	1.98109	1.72959	1.54127	1.555	1.57606	1.76856	1.5239	2.30225	1.83404	1.73407	1.97058	1.69698	1.96033	1.60862	1.62284	1.95679
ENSMUSG00000070284.10	Gmppb	protein_coding	chr9	108049242	108052801	+	3560	0.0879307	0.26395	0.242431	0.305286	0.268384	0.314719	0.219607	0.12426	0.484506	0.385707	0.378159	0.300097	0.272945	0.416646	0.584494	0.427792	0.274855	0.17594	0.272033	0.219529	0.416124	0.329896	0.429047
ENSMUSG00000070287.3	Slc35g2	protein_coding	chr9	100552188	100571090	-	18903	0.02898	0.0271143	0.060876	0.0970218	0.1047	0.0215531	0.0459539	0.0351028	0.103021	0.148439	0.126002	0.116802	0.130846	0.145164	0.291706	0.339528	0.27764	0.0280472	0.0875325	0.0342033	0.12582	0.130937	0.302958
ENSMUSG00000070291.4	Ddx43	protein_coding	chr9	78395777	78423587	+	27811	0.045023	0.0737179	0.0965466	0.0708301	0.0711639	0.0622605	0.040605	0.0530205	0.0700227	0.0643998	0.0633014	0.0537803	0.0635251	0.0693336	0.0486325	0.043026	0.0383818	0.0593704	0.0795135	0.051962	0.0659079	0.062213	0.0433468
ENSMUSG00000070298.6	Trcg1	protein_coding	chr9	57236556	57249864	+	13309	0.470409	0.417202	0.972711	1.14324	1.29221	0.619898	0.476465	0.553968	0.693985	0.677347	0.595246	0.658234	0.756644	0.702121	0.820812	0.939955	0.581479	0.443805	1.13606	0.55011	0.655526	0.705666	0.780749
ENSMUSG00000070304.12	Scn2b	protein_coding	chr9	45117782	45130070	+	12289	0.0254727	0.00695123	0.0624265	0.0497465	0.0444275	0.00828827	0.0424119	0.0479959	0.0769697	0.106877	0.0800549	0.25501	0.201268	0.217257	0.321712	0.354077	0.267821	0.0162119	0.0522002	0.0328987	0.0879673	0.224511	0.314537
ENSMUSG00000070305.10	Mpzl3	protein_coding	chr9	45055186	45077436	+	22251	0.00703414	0.0038391	0.0129291	0.0152636	0.00920132	0.00457753	0.0195197	0	0.0350079	0.0295137	0.0279243	0.0640178	0.0754287	0.0699933	0.126245	0.117332	0.107938	0.00543662	0.0124647	0.00803242	0.0308153	0.0698133	0.117172
ENSMUSG00000070306.3	Ccdc153	protein_coding	chr9	44240676	44247306	+	6631	0.0236038	0.0386474	0.0433848	0.0614623	0.0720439	0.0307207	0.0393003	0.0222373	0.109082	0.0990361	0.0937029	0.0429637	0.0399645	0.0223685	0.0627597	0.0984299	0.0402441	0.0311256	0.0589637	0.0307527	0.100607	0.0350989	0.0671446
ENSMUSG00000070311.4	Olfr894	protein_coding	chr9	38218055	38221706	+	3652	0	0	0	0	0	0	0	0	0	0	0	0	0	0	0.0284885	0	0	0	0	0	0	0	0.00949616
ENSMUSG00000070313.8	Pate14	protein_coding	chr9	36635754	36643376	-	7623	0	0	0	0	0	0	0	0	0	0	0	0	0	0	0	0	0	0	0	0	0	0	0
ENSMUSG00000070315.12	4930581F22Rik	processed_transcript	chr9	35116728	35130922	+	14195	1.63739	1.88961	0.898487	0.89962	0.846166	1.98041	1.54212	1.41275	0.685946	0.5846	0.623751	0.702446	0.696971	0.68442	0.820885	0.804653	0.689315	1.7635	0.881424	1.64509	0.631433	0.694613	0.771618
ENSMUSG00000070319.6	Eif3g	protein_coding	chr9	20894349	20898623	-	4275	1.72077	1.65852	0.807536	0.826235	0.973805	2.07283	1.28014	1.39695	0.845989	0.614464	0.775166	0.733056	0.599231	0.745966	0.632757	0.559811	0.520193	1.68964	0.869192	1.58331	0.745206	0.692751	0.57092
ENSMUSG00000070323.11	Mmp27	protein_coding	chr9	7571396	7581885	+	10490	0.00746028	0	0	0	0.0130117	0.00970968	0.0082809	0.00702838	0.0689533	0.0796769	0.103656	0	0.00842087	0.0141397	0.019836	0.01037	0.0169596	0.00373014	0.00433722	0.00833965	0.0840954	0.0075202	0.0157219
ENSMUSG00000070324.6	Fbxw22	protein_coding	chr9	109378400	109404296	-	25897	0.00302191	0.00329859	0.00370294	0.0131147	0.0263529	0	0.00335431	0.00569391	0.0408217	0.0253585	0.0239929	0.011001	0.010233	0.0114551	0.0401745	0.0294038	0.0446534	0.00316025	0.0143902	0.00301608	0.0300577	0.0108964	0.0380772
ENSMUSG00000070327.14	Rnf213	protein_coding	chr11	119393100	119487418	+	94319	0.313634	0.323331	0.348731	0.316876	0.363231	0.392002	0.291032	0.314237	0.486089	0.479788	0.457844	0.46818	0.50574	0.502445	0.451153	0.454414	0.462123	0.318483	0.342946	0.332424	0.474574	0.492122	0.455897
ENSMUSG00000070330.2	Tmem235	protein_coding	chr11	117860752	117865543	+	4792	0	0	0.0600344	0.0708744	0.0142417	0	0	0	0.0580551	0.0498337	0.0216105	0.0445887	0.0184338	0.0154764	0.0434223	0.0908026	0.0185628	0	0.0483835	0	0.0431664	0.0261663	0.0509292
ENSMUSG00000070331.14	Qrich2	protein_coding	chr11	116441325	116466241	-	24917	0.0439707	0.0445683	0.146246	0.136305	0.117774	0.0408775	0.0488074	0.0739732	0.352816	0.38815	0.376126	0.151496	0.141807	0.160726	0.438423	0.406015	0.531925	0.0442695	0.133442	0.0545527	0.372364	0.151343	0.458788
ENSMUSG00000070332.4	Trim80	protein_coding	chr11	115440545	115448270	+	7726	0.0101292	0.03317	0.024824	0.0615432	0.0441666	0.0131833	0.0337303	0.0381712	0.273663	0.386363	0.301584	0.0645303	0.102901	0.124789	0.484783	0.605437	0.495078	0.0216496	0.0435112	0.0283616	0.320537	0.0974067	0.528433
ENSMUSG00000070334.4	Krtap31-1	protein_coding	chr11	99907920	99908892	+	973	0	0	0	0	0	0	0	0	0	0	0	0	0	0	0	0	0	0	0	0	0	0	0
ENSMUSG00000070335.4	Krtap9-1	protein_coding	chr11	99873389	99874432	+	1044	0	0	0	0	0	0	0	0	0	0	0	0	0	0	0	0	0	0	0	0	0	0	0
ENSMUSG00000070336.3	Fbxo47	protein_coding	chr11	97853826	97884154	-	30329	0.0103213	0.0253491	0.0411037	0.0470325	0.069756	0.0369415	0.0114566	0.0267402	0.377917	0.448804	0.430223	0.054012	0.0553386	0.0635773	0.082329	0.0681476	0.0645245	0.0178352	0.0526307	0.0250461	0.418981	0.0576426	0.071667
ENSMUSG00000070337.4	Gpr179	protein_coding	chr11	97332109	97352077	-	19969	0.0509469	0.0513338	0.0384175	0.0714331	0.0854401	0.0612076	0.0522009	0.0258447	0.181111	0.233194	0.142612	0.128401	0.115014	0.126273	0.234453	0.272376	0.191546	0.0511403	0.0650969	0.0464178	0.185639	0.123229	0.232792
ENSMUSG00000070342.3	Gm10287	lincRNA	chr3	149221687	149225745	-	4059	0.096401	0.042091	0.0472505	0.0669387	0.0168135	0.0752805	0.085604	0.072656	0.370111	0.352998	0.318913	0.63169	0.652882	0.548137	0.666429	0.750402	0.504045	0.069246	0.0436676	0.0778468	0.34734	0.610903	0.640292
ENSMUSG00000070343.3	Gm10288	processed_pseudogene	chr3	146838811	146839347	-	537	0	0	0	0	0	0	0.161763	0.137295	0.207225	0	0	0	0	0	0	0	0	0	0	0.0996861	0.0690752	0	0
ENSMUSG00000070345.3	Hsf5	protein_coding	chr11	87617164	87659542	+	42379	0.00738652	0.00403142	0.011314	0.0112198	0.00966226	0.00240342	0.00614927	0.00173972	0.0223196	0.0197223	0.0207706	0.0218481	0.0229284	0.0227499	0.0785596	0.0898405	0.0734645	0.00570897	0.010732	0.0034308	0.0209375	0.0225088	0.0806215
ENSMUSG00000070348.5	Ccnd1	protein_coding	chr7	144929931	144939925	-	9995	0.485445	0.435879	0.566063	0.468924	0.505274	0.499337	0.451933	0.516352	0.679148	0.657037	0.751166	0.733964	0.565626	0.77168	0.593324	0.653015	0.525085	0.460662	0.513421	0.489207	0.695784	0.690424	0.590475
ENSMUSG00000070354.13	Evi2	protein_coding	chr11	79513385	79530589	-	17205	0.245623	0.233357	0.256389	0.268467	0.325265	0.461764	0.388767	0.389957	0.10672	0.111039	0.111352	0.169727	0.0872824	0.172422	0.133036	0.107485	0.113744	0.23949	0.283374	0.413496	0.109704	0.143144	0.118088
ENSMUSG00000070360.5	Amy2a1	protein_coding	chr3	113529403	113532428	-	3026	0	0	0	0	0	0	0	0	0	0	0	0	0	0	0	0	0	0	0	0	0	0	0
ENSMUSG00000070366.5	Plpp4	protein_coding	chr7	129257031	129391412	+	134382	0.00465886	0.00444975	0.00856319	0.00707658	0.00914134	0.00530564	0.00646416	0.00822964	0.0153196	0.0177705	0.0142564	0.00477004	0.00525873	0.00496693	0.00929052	0.00890444	0.00595747	0.0045543	0.00826037	0.00666648	0.0157822	0.00499857	0.00805081
ENSMUSG00000070368.9	Prok1	protein_coding	chr3	107232797	107239707	-	6911	0	0	0	0	0.00987501	0	0	0.0106682	0.0161019	0.034554	0.0224766	0.0103058	0	0	0	0.0157403	0.0128712	0	0.00329167	0.00355605	0.0243775	0.00343525	0.00953718
ENSMUSG00000070369.13	Itgad	protein_coding	chr7	128154376	128223816	+	69441	0.00338093	0.00369049	0.00414287	0.00489092	0.00196559	0.00880067	0.00375283	0.00318519	0.0761194	0.0825344	0.0715823	0.0153849	0.0190813	0.014952	0.106376	0.150387	0.117851	0.00353571	0.00366646	0.00524623	0.0767454	0.0164727	0.124871
ENSMUSG00000070371.11	Prss36	protein_coding	chr7	127932638	127946725	-	14088	0.149984	0.145526	0.299501	0.347152	0.314878	0.173517	0.191146	0.172701	0.860983	0.788213	0.746101	0.707782	0.620752	0.747525	0.85666	1.01153	0.820832	0.147755	0.32051	0.179121	0.798432	0.69202	0.896339
ENSMUSG00000070372.11	Capza1	protein_coding	chr3	104822779	104864505	-	41727	0.0225058	0.0307081	0.0275778	0.0211623	0.0294397	0.0317327	0.029145	0.019436	0.0800058	0.0758296	0.0868623	0.0375514	0.0402225	0.0675388	0.057347	0.0703885	0.0596899	0.0266069	0.0260599	0.0267712	0.0808992	0.0484376	0.0624751
ENSMUSG00000070374.7	Olfr59	protein_coding	chr11	74283736	74291608	+	7873	0	0	0	0	0	0	0	0	0.0070672	0.00758297	0.0197302	0.00904649	0	0	0.0132148	0	0.0112985	0	0	0	0.0114601	0.0030155	0.00817108
ENSMUSG00000070375.7	Olfr406	protein_coding	chr11	74259808	74271625	+	11818	0	0	0	0.00574768	0	0	0	0.00623859	0.00941615	0.00505168	0.00876267	0.00602666	0	0	0.017607	0.00920473	0.0150538	0	0.00191589	0.00207953	0.0077435	0.00200889	0.0139552
ENSMUSG00000070377.6	Olfr43	protein_coding	chr11	74205664	74211379	-	5716	0	0	0	0	0	0	0	0	0.00973409	0	0	0	0.015454	0	0	0	0	0	0	0	0.0032447	0.00515132	0
ENSMUSG00000070378.3	Olfr403	protein_coding	chr11	74186249	74198612	+	12364	0	0	0	0	0	0	0	0	0	0.0048286	0	0	0	0	0	0	0	0	0	0	0.00160953	0	0
ENSMUSG00000070379.5	Olfr402	protein_coding	chr11	74153529	74158161	+	4633	0	0	0	0	0	0	0	0	0	0	0	0	0	0	0	0	0	0	0	0	0	0	0
ENSMUSG00000070380.2	Olfr401	protein_coding	chr11	74113712	74122941	+	9230	0	0	0	0	0	0	0	0	0.00602817	0.0129362	0.0112196	0	0.0191408	0.00803499	0.0225439	0.0353569	0.0289121	0	0	0	0.0100614	0.0090586	0.0289376
ENSMUSG00000070382.8	Olfr391	protein_coding	chr11	73797861	73803052	-	5192	0	0	0	0	0	0	0	0	0	0	0	0	0	0	0	0	0	0	0	0	0	0	0
ENSMUSG00000070383.5	Olfr389	protein_coding	chr11	73774849	73780713	-	5865	0	0	0	0	0	0	0	0	0	0.0101792	0	0	0	0	0	0	0	0	0	0	0.00339305	0	0
ENSMUSG00000070385.12	Ampd1	protein_coding	chr3	103074014	103099720	+	25707	0.0517521	0.0465216	0.0596849	0.058131	0.0292025	0.0475456	0.030412	0.05736	0.0346303	0.0487694	0.0463262	0.0415586	0.0584157	0.0230794	0.117367	0.118484	0.0968873	0.0491369	0.0490061	0.0451058	0.043242	0.0410179	0.110913
ENSMUSG00000070388.3	Fbxo39	protein_coding	chr11	72314444	72319416	+	4973	0	0.0171775	0.0771325	0.0409769	0.04117	0	0	0.0148256	0.0447537	0.0960398	0.0520598	0.128898	0.0532887	0.0447393	0.104605	0.109372	0.0894359	0.00858875	0.0530931	0.00494186	0.0642844	0.0756419	0.101138
ENSMUSG00000070390.12	Nlrp1b	protein_coding	chr11	71153102	71230733	-	77632	0.00403227	0.00440147	0.004941	0.0069998	0.00439549	0.00656009	0.00671373	0.00569824	0.0329689	0.0415272	0.0300139	0.00366978	0.00455147	0.00573188	0.00804101	0.0126112	0.0080208	0.00421687	0.00544543	0.00632402	0.0348367	0.00465104	0.00955767
ENSMUSG00000070392.5	Gm20634	processed_transcript	chr3	96245554	96248509	+	2956	0	0.0577968	0.0324408	0.183832	0.0923493	0.0344569	0	0.0249417	0.112936	0.0403929	0.0525494	0.0963776	0.0896498	0.0752668	0	0.147201	0.120369	0.0288984	0.102874	0.0197995	0.0686263	0.0870981	0.0891901
ENSMUSG00000070394.10	Tmem256	protein_coding	chr11	69838514	69839618	+	1105	0.212466	0.154613	0.173565	0	0.0617612	0.0921761	0.0786124	0.200166	0.201412	0.162083	0.093717	0.12891	0.319764	0.46981	0.282461	0.492224	0.0805004	0.18354	0.0784422	0.123651	0.152404	0.306162	0.285062
ENSMUSG00000070407.5	Hs3st3b1	protein_coding	chr11	63885792	63922290	-	36499	0	0.00468088	0.015764	0.0093052	0.0130887	0.00558122	0.0095199	0.00201999	0.0365862	0.0523418	0.0368844	0.0487842	0.0556646	0.0548617	0.0826641	0.0804707	0.107234	0.00234044	0.0127193	0.00570704	0.0419375	0.0531035	0.0901229
ENSMUSG00000070417.6	Olfr2	protein_coding	chr7	106995399	107006072	-	10674	0	0	0	0	0.0127874	0	0	0	0	0	0	0	0	0	0	0	0	0	0.00426246	0	0	0	0
ENSMUSG00000070419.11	Cyp3a57	protein_coding	chr5	145345279	145390926	+	45648	0	0	0	0.00148804	0.00149505	0	0	0	0	0	0.0011343	0	0	0	0	0	0	0	0.000994364	0	0.000378101	0	0
ENSMUSG00000070420.4	Zscan25	protein_coding	chr5	145280500	145291278	+	10779	0.0435616	0.0396251	0.106757	0.063017	0.0759768	0.0661455	0.0483533	0.0820792	0.1084	0.0664634	0.110484	0.0726833	0.0573656	0.0963244	0.0579125	0.0605519	0.0247573	0.0415933	0.0819171	0.065526	0.0951158	0.0754578	0.0477406
ENSMUSG00000070421.4	Olfr658	protein_coding	chr7	104642877	104647305	-	4429	0	0	0	0	0	0	0	0.0166466	0	0	0	0	0	0	0	0	0	0	0	0.00554886	0	0	0
ENSMUSG00000070423.6	Olfr558	protein_coding	chr7	102702215	102712064	+	9850	0	0	0	0	0	0	0	0	0	0	0	0	0	0	0.0316873	0.0110438	0	0	0	0	0	0	0.0142437
ENSMUSG00000070424.12	Art5	protein_coding	chr7	102096879	102109489	-	12611	0.105495	0.10838	0.129269	0.0754076	0.108233	0.0726898	0.0757698	0.0467704	0.32649	0.34085	0.221715	0.163783	0.189124	0.223471	0.437246	0.362289	0.260983	0.106937	0.104303	0.0650767	0.296351	0.192126	0.353506
ENSMUSG00000070425.13	Xntrpc	protein_coding	chr7	102065713	102096864	+	31152	0.00251215	0	0	0.00218047	0	0	0	0	0.00535825	0.00191643	0	0	0	0	0.00333975	0	0	0.00125607	0.000726824	0	0.00242489	0	0.00111325
ENSMUSG00000070426.12	Rnf121	protein_coding	chr7	102019137	102065469	-	46333	0.17566	0.171463	0.312523	0.316665	0.354981	0.336342	0.303723	0.299156	0.314629	0.335014	0.297264	0.201373	0.240222	0.236896	0.197602	0.154956	0.174707	0.173562	0.328056	0.313074	0.315635	0.226164	0.175755
ENSMUSG00000070427.4	Il18bp	protein_coding	chr7	102014885	102018690	-	3806	0.884159	1.414	1.66292	1.62409	1.86485	2.3015	1.55201	1.06543	1.59347	1.63134	1.33324	1.29122	1.32293	1.50041	1.61281	1.05752	1.47242	1.14908	1.71728	1.63964	1.51935	1.37152	1.38092
ENSMUSG00000070436.12	Serpinh1	protein_coding	chr7	99345376	99353239	-	7864	0.139321	0.173802	0.14633	0.207302	0.199601	0.116568	0.0994151	0.121879	0.205183	0.197383	0.177775	0.163023	0.134794	0.13203	0.171989	0.138328	0.15836	0.156561	0.184411	0.112621	0.193447	0.143282	0.156226
ENSMUSG00000070438.5	Olfr313	protein_coding	chr11	58815000	58819450	+	4451	0	0.019192	0	0	0	0	0	0	0.0375017	0.0804773	0.0465321	0	0	0	0.0233745	0.0244398	0.0599548	0.00959601	0	0	0.0548371	0	0.035923
ENSMUSG00000070443.6	Gm10291	processed_pseudogene	chr3	78917258	78918256	+	999	0	0.0855092	0	0	0	0.101957	0	0	0.167087	0	0.207322	0.285177	0.176847	0.371186	0.208288	0	0.178084	0.0427546	0	0.0339855	0.124803	0.277737	0.128791
ENSMUSG00000070448.13	Vmn2r89	polymorphic_pseudogene	chr14	51451857	51464172	+	12316	0	0	0	0	0	0	0	0	0	0	0	0	0	0	0	0	0	0	0	0	0	0	0
ENSMUSG00000070458.5	Vmn2r73	protein_coding	chr7	85850673	85876266	-	25594	0	0	0	0	0	0	0	0	0	0	0.00202308	0.0027828	0.00690278	0	0.00813002	0.00850054	0.00695108	0	0	0	0.000674359	0.00322853	0.00786055
ENSMUSG00000070459.6	Olfr290	protein_coding	chr7	84913075	84920861	+	7787	0	0	0	0	0	0	0	0	0	0	0.00664937	0	0	0	0	0	0	0	0	0	0.00221646	0	0
ENSMUSG00000070460.7	Olfr291	protein_coding	chr7	84853553	84859612	+	6060	0	0	0	0	0	0	0	0	0.00918152	0	0	0	0	0	0	0	0	0	0	0	0.00306051	0	0
ENSMUSG00000070461.3	9230112E08Rik	sense_overlapping	chr2	180983924	180987275	+	3352	0	0	0.0858248	0	0.0203598	0	0	0.0219951	0.0165991	0	0	0	0	0.0663749	0.0310382	0.0649054	0	0	0.0353949	0.00733171	0.00553302	0.022125	0.0319812
ENSMUSG00000070462.4	Tlnrd1	protein_coding	chr7	83879873	83884305	-	4433	0.176536	0.231239	0.281217	0.520976	0.554221	0.183812	0.176359	0.232842	0.301232	0.20201	0.198565	0.353464	0.41846	0.384784	0.422449	0.368085	0.220727	0.203888	0.452138	0.197671	0.233936	0.385569	0.337087
ENSMUSG00000070464.1	Ccl26	protein_coding	chr5	135560448	135563569	-	3122	0	0	0	0	0	0	0	0.0236155	0.106932	0.095613	0.0829254	0	0.0282943	0	0.0666495	0.174218	0.0569846	0	0	0.00787184	0.0951567	0.00943144	0.0992839
ENSMUSG00000070465.9	Gm9696	transcribed_unprocessed_pseudogene	chr3	59952309	59973594	+	21286	0	0	0	0	0	0	0	0	0	0.0028047	0.00243252	0	0	0.0104524	0.00488771	0.0102209	0	0	0	0	0.00174574	0.00348412	0.00503622
ENSMUSG00000070469.12	Adamtsl3	protein_coding	chr7	82335694	82614450	+	278757	0.000561481	0.000306445	0.00309608	0.00243675	0.00391717	0.00255772	0.00155811	0.000264487	0.0269461	0.0222734	0.0183891	0.00204402	0.00190133	0.00186234	0.00821101	0.00468285	0.0057439	0.000433963	0.00315	0.0014601	0.0225362	0.0019359	0.00621259
ENSMUSG00000070471.3	Erich6	protein_coding	chr3	58616300	58637207	-	20908	0.0860887	0.0776282	0.486171	0.32813	0.483089	0.0828165	0.0872489	0.148104	0.258135	0.305528	0.245173	0.228235	0.215472	0.205732	0.248804	0.187303	0.165925	0.0818584	0.432463	0.106057	0.269612	0.21648	0.200677
ENSMUSG00000070473.4	Cldn3	protein_coding	chr5	134986214	134987472	+	1259	0.248637	0.0678504	0.0761675	0.0539524	0	0.242703	0.275986	0.234242	0.353551	0.474192	0.246761	0.113142	0.140325	0.176719	0.413185	0.345612	0.423922	0.158244	0.0433733	0.250977	0.358168	0.143395	0.39424
ENSMUSG00000070476.10	Fam217b	protein_coding	chr2	178414524	178424428	+	9905	0	0	0	0	0	0	0	0	0.00561737	0.00602733	0	0	0	0	0	0	0	0	0	0	0.00388157	0	0
ENSMUSG00000070489.5	4930527J03Rik	processed_transcript	chr1	178276047	178276641	-	595	0	0	0	0	0.229399	0	0.145994	0.247824	0.187025	0.301012	0	0.119703	0.148462	0	0	0.182826	0.299001	0	0.0764663	0.131273	0.162679	0.0893882	0.160609
ENSMUSG00000070490.4	Gm10293	processed_pseudogene	chr3	52612835	52613836	+	1002	0.0781022	0	0	0.0677905	0	0	0	0	0.055529	0	0	0	0	0	0	0.108564	0.0887754	0.0390511	0.0225968	0	0.0185097	0	0.0657799
ENSMUSG00000070493.3	Chchd2	protein_coding	chr5	129881156	129887470	-	6315	0	0	0	0	0	0	0	0	0	0	0	0	0	0	0	0	0	0	0	0	0	0	0
ENSMUSG00000070495.11	Ctcfl	protein_coding	chr2	173093609	173119525	-	25917	0.0120783	0.0164802	0.0259005	0.00786272	0.00789978	0.00786006	0.00335173	0.00853428	0.0815805	0.0506778	0.0459509	0.0796955	0.115885	0.0944313	0.172617	0.151103	0.0823734	0.0142793	0.0138877	0.00658202	0.0594031	0.0966705	0.135364
ENSMUSG00000070498.3	Tmem132b	protein_coding	chr5	125531774	125792583	+	260810	0.00150029	0.00294779	0.00220609	0.00416708	0.00314004	0.00156213	0.00166532	0.00141344	0.00704007	0.0100718	0.00694855	0.00928486	0.00812867	0.0113742	0.0279237	0.0283622	0.0242156	0.00222404	0.00317107	0.00154696	0.00802015	0.00959592	0.0268338
ENSMUSG00000070501.14	Ifi214	protein_coding	chr1	173519717	173535957	-	16241	0.00481857	0.00525976	0.023618	0.0250943	0.0294146	0.0125429	0.0106972	0.0090792	0.0068518	0.0183796	0.00956443	0.00438539	0.00543901	0	0	0	0	0.00503916	0.0260423	0.0107731	0.0115986	0.0032748	0
ENSMUSG00000070504.9	Fcrl6	protein_coding	chr1	172596642	172602551	-	5910	0.0132417	0	0.0162259	0.0229868	0.0115476	0	0	0	0.0188291	0.0202033	0.0175224	0.0361538	0.0298934	0	0.105624	0.0184063	0.0150513	0.00662084	0.0169201	0	0.0188516	0.0220157	0.0463606
ENSMUSG00000070509.15	Rgma	protein_coding	chr7	73375509	73419899	+	44391	0.0141035	0.0153948	0.0259228	0.0367242	0.0338225	0.00917795	0.0117411	0.0182696	0.0488829	0.034967	0.0373255	0.0401112	0.0397986	0.0167067	0.0726552	0.0710654	0.0761463	0.0147491	0.0321565	0.0130629	0.0403918	0.0322055	0.073289
ENSMUSG00000070520.4	Nsmce3	protein_coding	chr7	64867052	64872997	-	5946	0	0	0	0	0	0	0	0	0	0	0	0	0	0	0	0	0	0	0	0	0	0	0
ENSMUSG00000070522.4	Gm6505	processed_pseudogene	chr3	28764713	28765360	-	648	0	0	0	0	0	0	0	0	0	0	0	0	0	0	0	0	0	0	0	0	0	0	0
ENSMUSG00000070524.1	Fcrlb	protein_coding	chr1	170907273	170912941	-	5669	0.276092	0.0602743	0.439807	0.203694	0.180577	0.179669	0.214523	0.364151	0.333703	0.315933	0.255742	0.288963	0.218149	0.209315	0.642335	0.671609	0.580571	0.168183	0.274693	0.252781	0.301793	0.238809	0.631505
ENSMUSG00000070526.2	Peg12	protein_coding	chr7	62461871	62464510	-	2640	0.118573	0.12943	0.0726477	0.102918	0.0775525	0.192906	0.032904	0.0837814	0.0843031	0.158297	0.0980656	0.107914	0.0334602	0.196644	0	0.16482	0.0673886	0.124002	0.0843728	0.103197	0.113555	0.112673	0.077403
ENSMUSG00000070527.3	Mkrn3	protein_coding	chr7	62417593	62420139	-	2547	0	0	0	0	0	0	0	0	0	0	0	0	0	0	0	0	0	0	0	0	0	0	0
ENSMUSG00000070529.7	Wfdc10	protein_coding	chr2	164656046	164657368	+	1323	0	0	0	0	0.0515844	0	0	0	0.0841119	0.0451253	0.0391373	0	0	0	0	0.164447	0.134472	0	0.0171948	0	0.0561248	0	0.0996394
ENSMUSG00000070530.5	Wfdc16	protein_coding	chr2	164634707	164638796	-	4090	0	0	0	0	0.0166861	0	0.0424776	0	0.0136039	0.0437903	0.101279	0.0348279	0	0	0.0508753	0.0531939	0	0	0.00556203	0.0141592	0.0528909	0.0116093	0.0346897
ENSMUSG00000070531.4	Wfdc6b	protein_coding	chr2	164613522	164618212	+	4691	0	0	0	0.0144801	0	0	0	0	0.011861	0.0127267	0.0110379	0.0151829	0	0.0158096	0.0221786	0	0	0	0.00482669	0	0.0118752	0.0103308	0.00739287
ENSMUSG00000070532.5	Ccdc190	protein_coding	chr1	169928648	169934653	+	6006	0	0.0142231	0.0159665	0.0226194	0.034089	0.0508764	0.0144633	0.0122757	0.194546	0.258445	0.215529	0.0237173	0.0588311	0.0246963	0.051968	0.0543364	0.0592427	0.00711153	0.024225	0.0258718	0.22284	0.0357482	0.0551824
ENSMUSG00000070533.11	Wfdc8	protein_coding	chr2	164596458	164613626	-	17169	0.0182325	0.0298528	0.0558535	0.0870391	0.0635994	0.0533922	0.0505951	0.0472365	0.13287	0.132135	0.135712	0.0124451	0.0411602	0.0431958	0.0908963	0.0950388	0.0984394	0.0240426	0.0688307	0.0504079	0.133572	0.032267	0.0947915
ENSMUSG00000070544.6	Top1	protein_coding	chr2	160645888	160722764	+	76877	1.04749	1.22451	0.707265	0.691834	0.734154	2.24041	2.01582	1.54596	0.395893	0.437212	0.40883	0.540123	0.533155	0.546983	0.380286	0.400447	0.342496	1.136	0.711084	1.93406	0.413978	0.540087	0.374409
ENSMUSG00000070546.2	Mrgprb3	protein_coding	chr7	48642803	48643811	-	1009	0	0	0	0	0	0	0	0	0	0	0	0	0	0	0	0	0	0	0	0	0	0	0
ENSMUSG00000070547.4	Mrgprb1	protein_coding	chr7	48444113	48456342	-	12230	0	0	0	0.00555405	0	0	0	0	0	0	0	0.00582363	0.0144456	0.00606402	0.00850694	0.0177893	0	0	0.00185135	0	0	0.00877775	0.00876541
ENSMUSG00000070550.2	Mrgprb4	protein_coding	chr7	48198070	48199288	-	1219	0	0	0	0	0	0	0	0	0	0	0	0	0	0	0	0	0.072972	0	0	0	0	0	0.024324
ENSMUSG00000070551.3	Mrgprb5	protein_coding	chr7	48167983	48169019	-	1037	0	0	0.0924734	0	0	0	0	0	0	0.0575706	0	0.0686818	0	0.0715168	0	0	0	0	0.0308245	0	0.0191902	0.0467329	0
ENSMUSG00000070552.2	Mrgprx1	protein_coding	chr7	48020971	48027597	-	6627	0	0	0	0	0	0	0	0	0	0	0	0	0	0	0	0	0	0	0	0	0	0	0
ENSMUSG00000070563.6	Spaca4	protein_coding	chr7	45725107	45725813	-	707	0.553454	0.845779	0.813818	0.576459	0.482646	2.59319	1.1058	1.25139	0.865687	1.51996	0.952083	0.503699	0.124943	0.52449	0.882941	1.38477	1.00654	0.699617	0.624308	1.65012	1.11258	0.384378	1.09142
ENSMUSG00000070564.15	Ntn5	protein_coding	chr7	45684022	45694556	+	10535	0.579416	0.737879	1.20153	0.967149	1.09479	1.50824	1.33578	1.07775	1.55275	1.43372	1.45973	1.75776	1.76083	1.86551	2.10351	2.02384	1.73937	0.658648	1.08782	1.30725	1.48207	1.7947	1.95558
ENSMUSG00000070565.11	Rasal2	protein_coding	chr1	157135182	157412595	-	277414	0.00789879	0.0117013	0.00518512	0.00734563	0.00467416	0.0132177	0.00876764	0.00797303	0.00882494	0.00925379	0.00895908	0.00872913	0.00509476	0.00962412	0.00675063	0.0101953	0.0125054	0.00980004	0.00573497	0.00998611	0.00901261	0.007816	0.0098171
ENSMUSG00000070568.12	Slc6a21	protein_coding	chr7	45277513	45288998	+	11486	0.0272535	0.0818092	0.125233	0.0532243	0.130717	0.0354709	0.0605026	0.0513513	0.339091	0.389827	0.351622	0.086812	0.0307626	0.0451977	0.398551	0.416715	0.309779	0.0545314	0.103058	0.0491083	0.36018	0.0542574	0.375015
ENSMUSG00000070570.5	Slc17a7	protein_coding	chr7	45163949	45176142	+	12194	0.0192533	0.00700539	0.0157282	0.0167113	0.0167901	0.0167057	0.00712372	0.00604622	0.0821323	0.0783346	0.0594474	0.0525674	0.0869295	0.0425734	0.0597244	0.0802881	0.102127	0.0131294	0.0164099	0.00995854	0.0733047	0.0606901	0.0807133
ENSMUSG00000070572.7	Trmt112-ps2	processed_pseudogene	chr4	149457329	149457706	+	378	0	0	0.25369	0.179699	0	0.269457	0.229806	0.195047	0.294392	0.157938	0.136981	0.376842	0	0	0	0.287782	0.235325	0	0.144463	0.231436	0.196437	0.125614	0.174369
ENSMUSG00000070574.2	2310016G11Rik	antisense	chr7	44668233	44678235	+	10003	0.031294	0.0170796	0.0287598	0.0543246	0.0341128	0.0101824	0.00868406	0.0294822	0.050061	0.0596828	0.0362342	0.0142403	0.052985	0.0148281	0.312026	0.217498	0.231208	0.0241868	0.0390658	0.0161162	0.0486593	0.0273512	0.253577
