## Supplemental Table 9 for "Co-transcriptional RNA processing boosts zygotic gene activation" (part 28 of 56)

### Sheet: 9c gene_antisense_FPKM (continued)
Table S9c FPKM of gene antisense of hRPB1 CTD phosphorylation mutants in Pol II NTD-AID ESCs by rRNA-depletion RNA-seq
ENSMUSG00000070576.4	Mn1	protein_coding	chr5	111417362	111457033	+	39672	0.00789054	0.00645975	0.00966878	0.00342438	0.0103216	0.00513483	0.00875849	0.00557529	0.00981751	0.00902915	0.00652584	0.0197483	0.0155864	0.018694	0.0131125	0.0274202	0.011211	0.00717514	0.00780491	0.00648954	0.0084575	0.0180096	0.0172479
ENSMUSG00000070577.5	Gm572	protein_coding	chr4	148643317	148671572	+	28256	0.0775493	0.0272089	0.081451	0.0552909	0.060382	0.0829082	0.0584112	0.0678411	0.153593	0.150012	0.152096	0.1588	0.162564	0.196851	0.427117	0.419634	0.330551	0.0523791	0.065708	0.0697202	0.151901	0.172738	0.392434
ENSMUSG00000070583.1	Fv1	protein_coding	chr4	147868979	147870358	+	1380	0.113418	0.0619012	0.347445	0.147665	0.247269	0	0	0.106852	0.524145	0.259568	0.300166	0.206444	0.192032	0.214965	0.226174	0.315309	0.193376	0.0876596	0.24746	0.0356172	0.361293	0.20448	0.244953
ENSMUSG00000070594.10	Gm4788	protein_coding	chr1	139697623	139781243	-	83621	0.0168457	0.0306467	0.0252292	0.02112	0.0204034	0.023143	0.0342809	0.025569	0.0479076	0.0478343	0.035914	0.0272556	0.036973	0.0443447	0.0410581	0.0598408	0.0457418	0.0237462	0.0222509	0.0276643	0.0438853	0.0361911	0.0488802
ENSMUSG00000070601.5	Vmn2r84	protein_coding	chr10	130377925	130394332	-	16408	0	0	0	0	0	0	0	0	0	0.00363851	0	0.00434075	0.00538365	0.00451992	0	0	0.0108426	0	0	0	0.00121284	0.00474811	0.00361421
ENSMUSG00000070604.5	Vsig10l	protein_coding	chr7	43463151	43472019	+	8869	0.0882381	0.125212	0.0973113	0.0689294	0.115424	0.114843	0.0685609	0.0748167	0.0878296	0.0740454	0.169307	0.128489	0.159359	0.100344	0.16423	0.18398	0.190563	0.106725	0.0938881	0.0860736	0.110394	0.129398	0.179591
ENSMUSG00000070605.4	Zfp992	protein_coding	chr4	146449023	146470292	+	21270	0.132454	0.196792	0.126237	0.114967	0.166845	0.253798	0.12252	0.14905	0.0994039	0.0982382	0.116849	0.117198	0.0789075	0.118549	0.132068	0.148315	0.158919	0.164623	0.136016	0.175123	0.10483	0.104885	0.146434
ENSMUSG00000070606.4	Gm10298	processed_pseudogene	chr7	43387680	43387944	-	265	0	0	0	0	0	0	0	0	0	0.225286	0	0	0	0	0	0	0	0	0	0	0.0750953	0	0
ENSMUSG00000070609.3	Aadacl4	protein_coding	chr4	144613707	144623398	+	9692	0.00807453	0.00881384	0	0	0	0	0	0	0.00574082	0.0061598	0	0	0	0	0	0	0	0.00844418	0	0	0.00396687	0	0
ENSMUSG00000070610.4	Gm13127	processed_pseudogene	chr4	144587244	144588632	+	1389	0.0563415	0	0	0	0	0.0733294	0	0.0530797	0	0.0859622	0.0372776	0.102553	0	0.053393	0	0.0783164	0	0.0281708	0	0.0421364	0.0410799	0.051982	0.0261055
ENSMUSG00000070616.13	Gm13040	protein_coding	chr4	143535954	143542471	+	6518	0	0	0	0	0	0	0	0	0	0	0	0	0	0	0	0	0	0	0	0	0	0	0
ENSMUSG00000070617.2	Gm13089	protein_coding	chr4	143696500	143702711	-	6212	0	0	0	0	0	0	0	0	0	0.00961055	0	0	0	0	0	0.0175115	0.0143195	0	0	0	0.00320352	0	0.0106103
ENSMUSG00000070618.10	BC080695	protein_coding	chr4	143551700	143573798	+	22099	0	0	0	0	0	0	0	0	0	0	0.00468606	0	0.00399724	0.00335594	0.0047079	0	0.0040252	0	0	0	0.00156202	0.00245106	0.00291103
ENSMUSG00000070619.5	Gm13119	protein_coding	chr4	144357942	144364419	+	6478	0	0	0	0.0104857	0	0	0	0	0.00858908	0.00921592	0	0	0	0.0228969	0	0	0	0	0.00349522	0	0.005935	0.00763229	0
ENSMUSG00000070621.3	Vmn2r-ps60	unprocessed_pseudogene	chr7	42429828	42430724	-	897	0	0	0	0	0	0	0	0	0	0	0	0	0	0	0.115987	0	0	0	0	0	0	0	0.0386622
ENSMUSG00000070637.2	Srarp	protein_coding	chr4	141432672	141436105	-	3434	0.182314	0.199007	0.363027	0.257146	0.21861	0.118642	0.252961	0.10735	0.567094	0.347704	0.407112	0.580735	0.720261	0.561513	0.696831	0.982011	0.828915	0.190661	0.279594	0.159651	0.440637	0.620837	0.835919
ENSMUSG00000070639.5	Lrrc8b	protein_coding	chr5	105415775	105490074	+	74300	0.00947948	0.00919771	0.0103252	0.00822792	0.0202075	0.0164503	0.0128605	0.016869	0.238136	0.30212	0.24182	0.0546395	0.0546892	0.0349354	0.338865	0.330883	0.307684	0.00933859	0.0129202	0.0153933	0.260692	0.048088	0.325811
ENSMUSG00000070641.3	Gm16410	processed_pseudogene	chrX	134489370	134490143	+	774	0.202218	0.110367	0.123895	0.614318	0.0881733	0	0	0	0.287545	0	0.133795	0	0	0.191635	0	0.140545	0	0.156292	0.275462	0	0.140447	0.0638785	0.0468482
ENSMUSG00000070643.11	Sox13	protein_coding	chr1	133382303	133424377	-	42075	0.0371995	0.0385752	0.063816	0.0710338	0.0762346	0.0508365	0.0350976	0.0403027	0.187781	0.191553	0.179672	0.125265	0.128067	0.123385	0.291782	0.271469	0.230443	0.0378873	0.0703615	0.0420789	0.186335	0.125572	0.264564
ENSMUSG00000070644.13	Etnk2	protein_coding	chr1	133363572	133380336	+	16765	0.0886913	0.0764304	0.0686394	0.0931882	0.0692028	0.139735	0.0777214	0.0703634	0.136072	0.210101	0.191487	0.114705	0.110649	0.101745	0.353729	0.201147	0.212235	0.0825608	0.0770101	0.0959399	0.17922	0.109033	0.255704
ENSMUSG00000070645.5	Ren1	protein_coding	chr1	133350510	133360325	+	9816	0.0239176	0.017405	0.0586155	0.0415196	0.0278102	0.0415055	0.053097	0.0450658	0.221064	0.212869	0.137148	0.0653023	0.0629935	0.105774	0.243777	0.265969	0.244675	0.0206613	0.0426484	0.0465561	0.19036	0.0780234	0.251474
ENSMUSG00000070661.7	Rnf186	protein_coding	chr4	138967112	138968365	+	1254	0.124814	0	0.0764712	0.108335	0.0544228	0.0812237	0.0692717	0	0.754291	0.904557	0.825816	0.567967	0.633983	0.53227	1.2445	0.693981	1.27684	0.062407	0.079743	0.0501651	0.828221	0.578073	1.07177
ENSMUSG00000070667.7	Rpl31-ps10	processed_pseudogene	chr4	137395299	137395676	+	378	0	0	0	0	0	0	0	0	0	0	0	0	0	0	0	0	0	0	0	0	0	0	0
ENSMUSG00000070677.8	D5Ertd577e	protein_coding	chr5	95456806	95485587	+	28782	0	0	0	0	0	0	0	0	0	0.00207424	0.00179899	0	0	0	0	0.0037795	0	0	0	0	0.00129108	0	0.00125983
ENSMUSG00000070683.7	Lactbl1	protein_coding	chr4	136622621	136639110	+	16490	0.0142374	0.00518033	0.0755994	0.0659076	0.0827728	0.0370605	0.0105357	0.0178842	0.0708575	0.0724084	0.05338	0.0691067	0.042855	0.0359796	0.0820205	0.125339	0.107887	0.00970888	0.0747599	0.0218268	0.0655487	0.0493138	0.105082
ENSMUSG00000070686.10	C87414	protein_coding	chr5	93634993	93671551	-	36559	0	0	0	0.00185798	0	0.00557206	0	0.00201668	0	0.00326599	0.00283261	0	0.00483246	0.00405716	0.00284581	0	0.00243313	0	0.000619328	0.00252958	0.00203287	0.00296321	0.00175965
ENSMUSG00000070687.11	Htr1d	protein_coding	chr4	136423524	136444398	+	20875	0.0412379	0.0122765	0.0459377	0.0846025	0.0719241	0.0243963	0.0208064	0.0353186	0.213231	0.223073	0.228198	0.208125	0.224275	0.206057	0.672833	0.651386	0.562481	0.0267572	0.0674881	0.0268404	0.221501	0.212819	0.6289
ENSMUSG00000070690.7	Albfm1	protein_coding	chr5	90561107	90597871	+	36765	0	0	0	0.00184757	0	0	0	0	0.00454019	0.00649539	0.00563347	0.00193725	0	0.00403443	0.00565972	0.00295883	0.0120975	0	0.000615858	0	0.00555635	0.00199056	0.00690535
ENSMUSG00000070691.10	Runx3	protein_coding	chr4	135120652	135177990	+	57339	0.0232022	0.0178776	0.0284311	0.0201389	0.0297556	0.024869	0.0196946	0.0167157	0.0756889	0.0832951	0.0704361	0.0596227	0.0585418	0.0633772	0.092538	0.0796809	0.0930811	0.0205399	0.0261085	0.0204264	0.0764734	0.0605139	0.0884333
ENSMUSG00000070692.6	Rps12-ps10	processed_pseudogene	chr2	122219993	122220391	+	399	0	0.214095	0.240338	0	0.171043	0.765824	0.653133	0.184781	0	0.149626	0	0	0	0	0	0.272635	0.445879	0.107047	0.137127	0.534579	0.0498753	0	0.239505
ENSMUSG00000070695.4	Cntnap5a	protein_coding	chr1	115684756	116587323	+	902568	0.000520238	0.000662516	0.00138121	0.000602069	0.00090736	0.00011285	0.00048122	0.000163373	0.00110963	0.000661454	0.000803154	0.000552381	0.000782965	0.000903857	0.000461084	0.00132577	0.00108411	0.000591377	0.000963546	0.000252481	0.000858081	0.000746401	0.000956987
ENSMUSG00000070697.4	Utp3	protein_coding	chr5	88554462	88556090	+	1629	1.00886	0.734151	0.412071	0.41698	0.670312	1.06294	0.426601	0.633632	0.375715	0.403136	0.349641	0.393497	0.813397	0.637373	0.191602	0.267112	0.218423	0.871503	0.499788	0.707724	0.376164	0.614756	0.225713
ENSMUSG00000070699.5	Sars2	protein_coding	chr7	28741992	28753871	+	11880	0.0790489	0.100668	0.0968636	0.0800476	0.0804248	0.120031	0.0438721	0.0682663	0.140505	0.105532	0.135113	0.0779377	0.0446136	0.0686694	0.0875757	0.0915669	0.0973391	0.0898583	0.0857786	0.0773897	0.12705	0.0637402	0.0921605
ENSMUSG00000070702.9	Csn1s1	protein_coding	chr5	87666208	87682578	+	16371	0	0	0.00585761	0	0	0	0	0	0.0033987	0.00364674	0.00632565	0.0130517	0.00539582	0	0	0.0132895	0.0108671	0	0.00195254	0	0.00445703	0.00614917	0.00805222
ENSMUSG00000070704.10	Ugt2b36	protein_coding	chr5	87065927	87092555	-	26629	0	0	0	0	0	0	0	0	0.00208945	0.00672583	0	0	0	0	0	0	0	0	0	0	0.00293843	0	0
ENSMUSG00000070705.3	Eid2b	protein_coding	chr7	28277739	28279489	+	1751	0.0893871	0	0.164297	0.232756	0.0779511	0.116339	0.0992195	0.126318	0.254209	0.306857	0.32528	0.162703	0.252241	0.0847092	0.356504	0.310627	0.203205	0.0446935	0.158335	0.113959	0.295449	0.166551	0.290112
ENSMUSG00000070708.5	Gtsf1l	protein_coding	chr2	163087034	163087855	-	822	1.9993	2.3902	8.98286	5.37128	7.63826	6.31944	3.91006	3.49803	6.76886	6.02818	6.3621	5.80528	6.12541	5.41335	6.07532	6.21986	5.62719	2.19475	7.3308	4.57584	6.38638	5.78135	5.97413
ENSMUSG00000070709.12	Zfp974	protein_coding	chr7	27907392	27929460	-	22069	0.0212765	0.015483	0.117321	0.126194	0.114419	0.0461528	0.0708505	0.0400893	0.320191	0.3652	0.36601	0.0387275	0.0800534	0.0705705	0.127286	0.177449	0.145104	0.0183797	0.119311	0.0523642	0.350467	0.0631171	0.149947
ENSMUSG00000070713.5	Gm10282	protein_coding	chr8	72304110	72305260	-	1151	0.0679916	0.222651	0.249943	0.177044	0.0592929	0.0884922	0.150941	0.0640553	0.0483406	0	0	0.0618793	0.0767462	0	0.0903909	0	0	0.145321	0.162094	0.101163	0.0161135	0.0462085	0.0301303
ENSMUSG00000070717.1	Gm10300	antisense	chr4	132074697	132076992	+	2296	0.272677	0.372055	0.20883	0.177507	0.14862	0.354894	0.643177	0.0642227	0.121167	0.0780062	0.112758	0.124082	0.192367	0.161505	0.226568	0.189515	0.309941	0.322366	0.178319	0.354098	0.103977	0.159318	0.242008
ENSMUSG00000070719.4	Pla2g4d	protein_coding	chr2	120265595	120289197	-	23603	0.00663122	0.00361919	0.00406283	0.00287786	0	0.00431532	0.00368032	0.00312366	0.00707199	0.0177056	0.0153561	0.0241403	0.0187126	0.00942629	0.0264475	0.0506968	0.0452246	0.00512521	0.00231356	0.00370643	0.0133779	0.0174264	0.0407896
ENSMUSG00000070720.4	Tmem200b	protein_coding	chr4	131921200	131923140	+	1941	0.0806372	0.0880203	0.0988098	0.0349954	0.0703206	0.104951	0.0895071	0.0379844	0.0573313	0.0307577	0.0533525	0.073388	0.09102	0.0382086	0	0.056044	0.0458284	0.0843287	0.0680419	0.0774807	0.0471472	0.0675389	0.0339575
ENSMUSG00000070729.5	Gm12966	processed_pseudogene	chr4	129899093	129899902	+	810	0.0966153	0.316384	0.236778	0.0838593	0.0842545	0.754478	0.321728	0.273065	0.137383	0.0737046	0.319621	0.175859	0.218111	0.183118	0	0.134298	0.109818	0.2065	0.134964	0.449757	0.176903	0.192363	0.0813722
ENSMUSG00000070730.11	Rmdn3	protein_coding	chr2	119137001	119157034	-	20034	0.468753	0.443449	1.19187	1.26806	1.148	0.660931	0.563675	0.640342	1.29421	1.38867	1.12169	0.899442	0.873031	0.973587	0.93477	1.10226	0.839179	0.456101	1.20264	0.621649	1.26819	0.915354	0.958735
ENSMUSG00000070732.2	Rbm44	protein_coding	chr1	91145089	91170795	+	25707	0.00608849	0	0	0.00792695	0.00796431	0.00792427	0.00337911	0.005736	0.00865757	0.00696706	0.00402837	0.00277057	0	0.00576986	0.0323771	0.0169264	0.0276821	0.00304424	0.00529709	0.00567979	0.006551	0.00284681	0.0256619
ENSMUSG00000070733.13	Fryl	protein_coding	chr5	73019987	73256619	-	236633	0.0145515	0.0194938	0.034446	0.0358815	0.0389347	0.0202303	0.0190889	0.0174479	0.0369158	0.0280045	0.0308528	0.0454488	0.0384498	0.0479516	0.0677088	0.0579229	0.0721749	0.0170227	0.0364208	0.0189224	0.0319243	0.0439501	0.0659355
ENSMUSG00000070737.10	Tmem35b	protein_coding	chr4	127123691	127129644	+	5954	0	0.0286946	0	0	0	0.0171069	0	0	0.0654149	0.040108	0.0347858	0.0239244	0.0296725	0.0373679	0.139792	0.0730813	0.0747001	0.0143473	0	0.0057023	0.0467696	0.0303216	0.0958577
ENSMUSG00000070738.10	Dgkd	protein_coding	chr1	87853287	87945180	+	91894	0.0417292	0.0687896	0.102267	0.121964	0.124767	0.0775874	0.0604987	0.0649873	0.121702	0.115641	0.105367	0.113933	0.0903593	0.0895824	0.100763	0.108907	0.0997035	0.0552594	0.116333	0.0676911	0.114237	0.0979583	0.103125
ENSMUSG00000070777.5	Ceacam20	protein_coding	chr7	19965412	19991104	+	25693	0.0030459	0.00664957	0	0.00528752	0.00265622	0.00396429	0	0.00573912	0.0108279	0.0116181	0.00604585	0.0138604	0.0206286	0.017319	0.0283454	0.0127017	0.0103864	0.00484774	0.00264791	0.00323447	0.00949727	0.0172693	0.0171445
ENSMUSG00000070778.5	Rpl7a-ps8	processed_pseudogene	chr7	19953783	19954583	+	801	0	0	0	0	0	0	0	0.0920445	0.138926	0	0	0	0	0	0.259775	0	0.111052	0	0	0.0306815	0.0463088	0	0.123609
ENSMUSG00000070780.11	Rbm47	protein_coding	chr5	66016549	66173118	-	156570	0.00799728	0.0092751	0.0367484	0.0368763	0.0379218	0.0104086	0.00887697	0.0183648	0.027008	0.0305043	0.0314171	0.0268389	0.0253885	0.0279467	0.105655	0.102827	0.0806752	0.00863619	0.0371821	0.0125501	0.0296431	0.0267247	0.0963857
ENSMUSG00000070794.11	BC016548	lincRNA	chr2	103377643	103389044	-	11402	0.00686356	0	0	0	0	0	0	0	0.0585582	0.0523599	0.0454119	0.081205	0.0929678	0.0910613	0.136871	0.0954056	0.132626	0.00343178	0	0	0.05211	0.0884114	0.121634
ENSMUSG00000070796.11	Psg21	protein_coding	chr7	18646736	18656725	-	9990	0	0	0	0	0	0	0	0.00738015	0	0.00597605	0	0.00712943	0	0	0.0208288	0	0.0089042	0	0	0.00246005	0.00199202	0.00237648	0.009911
ENSMUSG00000070797.4	Psg27	protein_coding	chr7	18556514	18567305	-	10792	0	0	0	0	0	0	0	0	0	0	0.00479787	0.00659961	0	0	0.00964046	0	0	0	0	0	0.00159929	0.00219987	0.00321349
ENSMUSG00000070798.4	Psg25	protein_coding	chr7	18519702	18532269	-	12568	0	0	0	0	0	0	0	0	0.00885424	0.0142507	0	0.00566701	0	0	0.0165563	0	0	0	0	0	0.00770163	0.001889	0.00551877
ENSMUSG00000070799.4	Psg26	protein_coding	chr7	18474582	18484177	-	9596	0	0	0	0	0	0	0	0	0.00579825	0	0.00539586	0	0	0.00772852	0.032526	0.0113361	0.00926979	0	0	0	0.00373137	0.00257617	0.0177106
ENSMUSG00000070802.5	Pnmal2	protein_coding	chr7	16944682	16948828	+	4147	0.0566132	0.0205989	0.0231239	0.0491387	0	0.024561	0	0.0177786	0.0536678	0	0.0374574	0.103048	0.0426018	0.0536505	0.100352	0.131157	0.0643498	0.0386061	0.0240875	0.0141132	0.0303751	0.0664333	0.0986195
ENSMUSG00000070803.6	Cited4	protein_coding	chr4	120666572	120667820	+	1249	0	0	0	0	0.163922	0.0815489	0	0	0	0.0955977	0.0829122	0	0	0.0593778	0	0	0	0	0.0546406	0.027183	0.0595033	0.0197926	0
ENSMUSG00000070806.5	Zmynd12	protein_coding	chr4	119422814	119467444	+	44631	0.0490967	0.065076	0.0386751	0.0608779	0.038228	0.0593359	0.0544972	0.0495581	0.0648267	0.0762462	0.0765699	0.0335122	0.0277092	0.0498507	0.0745956	0.0609338	0.0657715	0.0570863	0.045927	0.0544638	0.0725476	0.037024	0.0671003
ENSMUSG00000070808.4	Bicra	protein_coding	chr7	15970672	16047921	-	77250	0.0293785	0.0320684	0.0546198	0.046603	0.0503564	0.0329626	0.0393571	0.044857	0.156296	0.162293	0.157514	0.0940421	0.0789011	0.0950437	0.261278	0.287268	0.282116	0.0307235	0.0505264	0.0390589	0.158701	0.089329	0.276887
ENSMUSG00000070810.10	Sult2a6	protein_coding	chr7	14222403	14254870	-	32468	0	0	0	0.00209209	0.0042039	0	0.00267545	0.00227078	0.027419	0.0220651	0.0191371	0.00219364	0.00272068	0.00456837	0.0128175	0.0134017	0.0164383	0	0.00209867	0.00164874	0.0228737	0.00316089	0.0142192
ENSMUSG00000070811.6	Sult2a2	protein_coding	chr7	13733505	13779636	+	46132	0.0101784	0.0148138	0.00831483	0.00294486	0.0044381	0.019871	0.00753201	0.0207765	0.00361832	0.00776477	0.00448961	0.0108073	0.00382966	0.00964575	0.0135316	0.0117902	0.00385645	0.0124961	0.0052326	0.0160598	0.0052909	0.00809423	0.00972609
ENSMUSG00000070814.15	Zswim9	protein_coding	chr7	13258967	13278721	-	19755	0.483296	0.531871	0.165043	0.151291	0.124367	0.778539	0.606813	0.447852	0.368962	0.371713	0.332872	0.663378	0.666257	0.593153	0.373922	0.335898	0.373733	0.507584	0.1469	0.611068	0.357849	0.640929	0.361184
ENSMUSG00000070815.3	Vmn1r87	protein_coding	chr7	13130904	13140157	-	9254	0.00845671	0	0.0310876	0	0.0147495	0	0.00938693	0	0.0601254	0.148381	0.0783338	0.0307858	0.00954559	0.00801415	0.0899416	0.0822855	0.0961238	0.00422835	0.0152791	0.00312898	0.0956134	0.0161152	0.0894503
ENSMUSG00000070816.3	Vmn1r86	protein_coding	chr7	13097531	13119917	-	22387	0.0174785	0.00381577	0.017134	0.00606835	0.0121939	0.0181989	0.0232814	0.0197599	0.149122	0.178673	0.0878898	0.0127258	0	0.0099383	0.116183	0.116619	0.111256	0.0106472	0.0117988	0.0204134	0.138562	0.0075547	0.114686
ENSMUSG00000070817.3	Vmn1r85	protein_coding	chr7	13083313	13095173	-	11861	0.0263918	0.00720207	0.0161698	0.0114537	0.0575383	0.0343494	0	0.0248639	0.192331	0.196301	0.200811	0.0240192	0.0223425	0.0812847	0.201747	0.320997	0.247487	0.0167969	0.0283873	0.0197378	0.196481	0.0425488	0.256744
ENSMUSG00000070820.3	Olfr1339	protein_coding	chr4	118732175	118736906	+	4732	0.0165381	0	0.0607956	0.0574185	0.0144223	0.0430493	0.0734291	0.046742	0.164616	0.0883147	0.109422	0.120411	0.0560027	0.172399	0.285824	0.206896	0.169184	0.00826906	0.0442121	0.0544068	0.120784	0.116271	0.220635
ENSMUSG00000070821.6	Olfr1340	protein_coding	chr4	118720138	118729395	+	9258	0	0.00922702	0.0310742	0.0293481	0.00737159	0.0440072	0.0187658	0.0159273	0.0480795	0.0193457	0.0279643	0.0461588	0.0286244	0.0160214	0.0449513	0.0705	0.0672576	0.00461351	0.0225979	0.0262334	0.0317965	0.0302682	0.060903
ENSMUSG00000070822.5	Zscan18	protein_coding	chr7	12768090	12803635	-	35546	0.0132096	0.00240319	0.0215822	0.00955467	0.0134396	0.0257889	0.0171065	0.0165932	0.015653	0.0100772	0.0189367	0.0160295	0.029821	0.0208639	0.0292691	0.030603	0.0300297	0.00780642	0.0148588	0.0198295	0.0148889	0.0222382	0.0299673
ENSMUSG00000070828.10	Zscan4f	protein_coding	chr7	11397915	11402318	+	4404	0	0	0	0	0	0	0.0197245	0	0	0	0.0117572	0.0161724	0.0200579	0	0	0	0	0	0	0.00657483	0.00391906	0.0120767	0
ENSMUSG00000070834.5	Gm13015	processed_pseudogene	chr4	117148923	117149126	+	204	2.68534	3.34995	2.35037	0.998913	2.00724	4.49358	5.96144	3.97551	2.45471	1.46325	2.53817	1.39653	0.866028	2.54481	3.57	5.33242	1.30813	3.01764	1.78551	4.81018	2.15204	1.60245	3.40352
ENSMUSG00000070837.5	Aurkc	protein_coding	chr7	6995300	7003091	+	7792	0.0100434	0.010963	0	0.0174348	0	0.0261434	0	0	0.0285626	0.0306472	0.0332255	0.00914053	0.0226732	0.0285535	0.0133521	0.0558426	0.0342478	0.0105032	0.00581161	0.00871446	0.0308118	0.0201224	0.0344809
ENSMUSG00000070841.5	Vmn2r34	protein_coding	chr7	7670804	7689513	-	18710	0	0	0	0	0	0	0	0	0	0	0	0	0	0	0	0	0	0	0	0	0	0	0
ENSMUSG00000070844.11	Vmn2r42	protein_coding	chr7	8182372	8200320	-	17949	0	0	0	0	0	0	0	0	0	0	0	0	0	0	0	0	0	0	0	0	0	0	0
ENSMUSG00000070847.13	Vmn2r30	protein_coding	chr7	7310437	7337609	-	27173	0	0.0031437	0	0	0	0	0	0	0.00409524	0.00659118	0.00952759	0.0026211	0.00325083	0.00272929	0.0229728	0	0.022915	0.00157185	0	0	0.00673801	0.00286707	0.0152959
ENSMUSG00000070852.2	Olfr1121	protein_coding	chr2	87369895	87373469	+	3575	0	0	0.0268238	0.0190003	0	0	0	0.0206231	0.0155636	0.033399	0.0434506	0.0398451	0.0247091	0	0.0582041	0.121714	0.12441	0	0.0152747	0.00687437	0.0308044	0.021518	0.101442
ENSMUSG00000070853.5	Olfr1150-ps1	protein_coding	chr2	87843993	87849541	+	5549	0	0	0	0	0	0	0	0	0	0	0.00933117	0	0	0	0.0187493	0.0196038	0	0	0	0	0.00311039	0	0.0127844
ENSMUSG00000070855.8	Olfr1116	protein_coding	chr2	87267534	87278262	+	10729	0	0	0.00893792	0.0126621	0	0	0	0	0.00518595	0.0166933	0.0144781	0	0	0.00691238	0.0193941	0.020278	0	0	0.00720002	0	0.0121191	0.00230413	0.0132241
ENSMUSG00000070856.5	Olfr1115	protein_coding	chr2	87248013	87253868	+	5856	0	0	0	0	0	0.0173932	0	0	0	0.0101948	0	0	0	0	0.0177664	0.0185761	0.01519	0	0	0.00579773	0.00339827	0	0.0171775
ENSMUSG00000070857.4	Olfr1113	protein_coding	chr2	87208970	87214650	+	5681	0	0	0	0	0	0	0	0	0.00979406	0	0	0	0	0	0	0	0	0	0	0	0.00326469	0	0
ENSMUSG00000070858.12	Gm1673	protein_coding	chr5	33983433	33985013	+	1581	0	0	0.0606546	0	0	0	0	0.0466336	0.0351929	0.113284	0	0.0900987	0	0.0469089	0.0658064	0	0	0	0.0202182	0.0155445	0.0494924	0.0456692	0.0219355
ENSMUSG00000070866.4	Zfp804a	protein_coding	chr2	82053222	82259879	+	206658	0.000378685	0.000413358	0	0.000328688	0.000330237	0.00197146	0.00042034	0.00107029	0.00107695	0.000288887	0.00100221	0.000689284	0	0	0.00050344	0	0.00129131	0.000396022	0.000219642	0.00115403	0.000789348	0.000229761	0.000598249
ENSMUSG00000070867.4	Trabd2b	protein_coding	chr4	114406724	114615098	+	208375	0	0	0.000460204	0.00032598	0	0	0	0	0.00160211	0.00114603	0.00124244	0.00444343	0.00296746	0.0032032	0.0059915	0.00208819	0.00426889	0	0.000262061	0	0.00133019	0.00353803	0.00411619
ENSMUSG00000070868.11	Skint3	protein_coding	chr4	112232245	112300468	+	68224	0	0	0	0.000995633	0.00300097	0	0	0	0.0016311	0	0.0015179	0.00208792	0	0	0.0060999	0.0063779	0.00260767	0	0.0013322	0	0.00104967	0.000695973	0.00502849
ENSMUSG00000070870.6	Cryge	protein_coding	chr1	65048554	65051149	-	2596	0.120583	0.0987177	0.295516	0.261657	0.184023	0.156941	0.20077	0.113602	0.321495	0.344958	0.199455	0.548714	0.51041	0.485659	1.68323	1.29901	0.925165	0.10965	0.247065	0.157104	0.288636	0.514927	1.30247
ENSMUSG00000070871.10	Ccnyl1	protein_coding	chr1	64690455	64725644	+	35190	0.0911791	0.131085	0.109002	0.150561	0.139634	0.130249	0.125894	0.117327	0.292509	0.285016	0.298695	0.165964	0.160655	0.1686	0.230608	0.234936	0.230029	0.111132	0.133066	0.12449	0.292073	0.165073	0.231858
ENSMUSG00000070873.5	Lilra5	protein_coding	chr7	4237754	4243463	+	5710	0.027411	0	0	0	0.0239041	0	0	0	0.0584659	0.0522774	0.0634764	0.0498936	0.0309404	0.0389648	0.27331	0.342919	0.20252	0.0137055	0.00796803	0	0.0580732	0.0399329	0.272916
ENSMUSG00000070875.5	Olfr1100	protein_coding	chr2	86976029	86979954	-	3926	0	0	0	0	0	0	0	0	0	0	0	0	0	0	0	0	0	0	0	0	0	0	0
ENSMUSG00000070877.4	Ldlrad1	protein_coding	chr4	107209180	107218060	+	8881	0	0	0.0107978	0.0382424	0.00768451	0.0114688	0	0	0.0375904	0.0268892	0.0524724	0.00801971	0.019893	0	0.0117149	0.0122488	0.0100161	0	0.0189082	0.00382294	0.038984	0.00930424	0.0113266
ENSMUSG00000070880.10	Gad1	protein_coding	chr2	70553072	70602014	+	48943	0.00639588	0.00872686	0.0117559	0.0111029	0.00976081	0	0.00709941	0.0045192	0.0431997	0.0256158	0.050781	0.0101866	0.00541456	0.00606117	0.0488919	0.0555654	0.0545244	0.00756137	0.0108732	0.00387287	0.0398655	0.00722076	0.0529939
ENSMUSG00000070883.3	Ccdc173	protein_coding	chr2	69758033	69789575	-	31543	0.017367	0.0460388	0.0395217	0.0495292	0.047599	0.0161454	0.0192774	0.0233737	0.0511543	0.052995	0.0426797	0.0225797	0.0224037	0.0211605	0.056072	0.0137947	0.0423008	0.0317029	0.04555	0.0195988	0.048943	0.022048	0.0373891
ENSMUSG00000070890.3	Gm12794	protein_coding	chr4	101940407	101943183	+	2777	0	0	0	0	0	0	0.0312808	0	0	0.0214983	0.0186455	0.153885	0.127238	0.0801184	0	0.117517	0.128128	0	0	0.0104269	0.0133813	0.120414	0.0818817
ENSMUSG00000070891.2	Gm12689	protein_coding	chr4	99295900	99297258	+	1359	0	0	0	0	0	0	0	0	0	0	0	0	0	0	0	0.0800452	0	0	0	0	0	0	0.0266817
ENSMUSG00000070896.2	Rpl23a-ps1	processed_pseudogene	chr1	45981548	45982012	+	465	0	0	0	0	0	0	0	0	0	0	0	0	0	0	0	0	0	0	0	0	0	0	0
ENSMUSG00000070902.5	Zfp352	protein_coding	chr4	90218820	90225702	+	6883	0	0	0	0	0	0	0	0	0	0.0173473	0.00752269	0.0206953	0	0.0215496	0	0.0158044	0	0	0	0	0.00829	0.0140816	0.00526812
ENSMUSG00000070904.4	Ifna4	protein_coding	chr4	88841861	88842421	+	561	0	0	0	0	0	0	0.154843	0	0	0.212837	0	0	0.15746	0	0	0	0	0	0	0.0516142	0.0709456	0.0524866	0
ENSMUSG00000070908.1	Gm13288	protein_coding	chr4	88805531	88808380	+	2850	0	0	0	0	0.023946	0	0	0	0	0.0418953	0.0363359	0	0	0	0	0.0381689	0	0	0.00798201	0	0.0260771	0	0.012723
ENSMUSG00000070923.4	Klhl9	protein_coding	chr4	88718292	88722465	-	4174	0.149992	0.245588	0.137846	0.195283	0.163503	0.122011	0.124868	0.0883177	0.199952	0.085818	0.136455	0.221825	0.190468	0.426428	0.0498514	0.0521234	0.0213112	0.19779	0.165544	0.111732	0.140742	0.279574	0.0410953
ENSMUSG00000070933.10	Speer4d	protein_coding	chr5	15619064	15623864	+	4801	0	0	0	0	0	0	0	0	0	0	0	0	0	0	0	0	0	0	0	0	0	0	0
ENSMUSG00000070934.6	Rraga	protein_coding	chr4	86575668	86577285	+	1618	0.435306	0.580755	0.711211	0.755667	0.801407	0.629509	0.69794	0.455672	0.894092	0.701059	0.896046	0.52823	0.545951	0.733379	0.643015	1.00848	0.549771	0.50803	0.756095	0.594373	0.830399	0.60252	0.733756
ENSMUSG00000070939.9	Tgfbrap1	protein_coding	chr1	43047200	43098637	-	51438	0.00304282	0.00664285	0.01305	0.0105643	0.0185747	0.0198014	0.0219539	0.00859998	0.0227155	0.012767	0.0191258	0.015231	0.0154558	0.0173015	0.016181	0.00845923	0.00864662	0.00484284	0.014063	0.0167851	0.0182028	0.0159961	0.0110956
ENSMUSG00000070942.8	Il1rl2	protein_coding	chr1	40324610	40367562	+	42953	0	0.00198877	0	0.0015814	0.00158886	0	0	0.00171647	0.00259074	0.00694954	0.00361642	0.00994897	0.0041131	0.0138129	0.0290662	0.00759771	0.0165675	0.000994386	0.00105675	0.000572158	0.00438557	0.00929164	0.0177438
ENSMUSG00000070943.3	Olfr356	protein_coding	chr2	36937121	36938068	+	948	0	0	0	0	0	0	0	0	0	0	0	0	0	0	0	0	0	0	0	0	0	0	0
ENSMUSG00000070953.13	Rabepk	protein_coding	chr2	34777556	34799912	-	22357	0.133015	0.198686	0.227331	0.252174	0.289994	0.150342	0.244782	0.145101	0.335976	0.403221	0.340451	0.162471	0.201506	0.252108	0.297829	0.277342	0.266576	0.165851	0.2565	0.180075	0.359883	0.205362	0.280582
ENSMUSG00000070960.4	Gm19680	processed_pseudogene	chr1	31615149	31616661	+	1513	0	0	0	0	0	0	0	0	0	0	0	0	0	0.0490171	0	0	0.0587924	0	0	0	0	0.016339	0.0195975
ENSMUSG00000070972.13	Dnajc25	protein_coding	chr4	58995062	59025573	+	30512	0.00256484	0	0.00314286	0.00222621	0	0	0.00284697	0	0.00729418	0.00782653	0.00509098	0.00933705	0.0202656	0.0145837	0.017049	0.017826	0.0320688	0.00128242	0.00178969	0.000948989	0.00673723	0.0147288	0.0223146
ENSMUSG00000070977.4	Defb44-ps	unprocessed_pseudogene	chr1	18210053	18223564	-	13512	0.00579177	0.00632206	0.00709702	0.0100542	0.00505078	0.0150762	0	0.00545646	0.00411782	0.00441835	0.00383205	0	0.00653751	0	0	0.00805073	0	0.00605692	0.00740066	0.00684421	0.00412274	0.00217917	0.00268358
ENSMUSG00000070979.5	Actl7a	protein_coding	chr4	56743413	56744925	+	1513	0.982755	1.01628	1.58452	1.48153	1.57873	2.01959	1.09086	1.36442	0.809042	0.986463	1.23201	0.988555	0.817375	1.22543	1.16899	1.36606	0.999471	0.999516	1.54826	1.49162	1.00917	1.01045	1.17817
ENSMUSG00000070980.4	Actl7b	protein_coding	chr4	56740005	56741443	-	1439	0.0543839	0.0593632	0	0	0.0474261	0	0.060366	0.0512353	0	0	0	0	0	0	0	0	0	0.0568736	0.0158087	0.0372004	0	0	0
ENSMUSG00000070983.3	Olfr270	protein_coding	chr4	52964547	52972474	+	7928	0.00987114	0	0	0	0	0	0	0	0.0140363	0	0.00653111	0	0	0	0.0393693	0.0411635	0.0336603	0.00493557	0	0	0.00685582	0	0.0380644
ENSMUSG00000070985.3	Acnat1	protein_coding	chr4	49447105	49473912	-	26808	0	0.0031865	0.0071542	0.0025338	0.00763722	0.00759882	0	0.00275021	0.00830201	0.0089079	0.00579439	0.00265678	0	0.00553289	0	0.0081156	0.0132726	0.00159325	0.00577507	0.00344968	0.0076681	0.00272989	0.0071294
ENSMUSG00000070990.2	Foxe1	protein_coding	chr4	46343609	46346412	+	2804	0	0.0304649	0.0683987	0.0242247	0.0243389	0.0363247	0.0929387	0.0262937	0.0595293	0.191622	0.09233	0.0254005	0.0630063	0.105796	0.0742082	0.116385	0.285512	0.0152325	0.0389874	0.0518524	0.114494	0.0647343	0.158702
ENSMUSG00000070995.10	Gm6313	lincRNA	chr6	148606786	148614309	-	7524	0	0	0	0	0	0	0.0115453	0	0.00739501	0	0.0206454	0.00946611	0	0	0	0	0.0236451	0	0	0.00384843	0.0093468	0.00315537	0.00788171
ENSMUSG00000070997.4	1700055D18Rik	antisense	chr4	45011687	45015406	+	3720	0.189335	0.229634	0.103113	0.182597	0.110074	0.109521	0.0700538	0.0990963	0.164527	0.144437	0.125271	0.210606	0.189968	0.199363	0.251709	0.175454	0.0717362	0.209484	0.131928	0.0928904	0.144745	0.199979	0.1663
ENSMUSG00000070999.2	Ccin	protein_coding	chr4	43983483	43985423	+	1941	0.322549	0.352081	0.444644	0.174977	0.492244	0.472278	0.313275	0.417828	0.429985	0.67667	0.506849	0.36694	0.13653	0.191043	1.07202	1.23297	0.595769	0.337315	0.370622	0.401127	0.537835	0.231504	0.96692
ENSMUSG00000071000.3	Olfr155	protein_coding	chr4	43851565	43857595	+	6031	0.012976	0	0.0318007	0.0112628	0	0.0168885	0.0144034	0	0.0738054	0.108889	0.0686833	0.047238	0.0146468	0.0368909	0.258763	0.108222	0.162242	0.00648801	0.0143545	0.0104306	0.0837925	0.0329252	0.176409
ENSMUSG00000071001.4	Hrct1	protein_coding	chr4	43727188	43728639	+	1452	0.0538969	0	0	0	0	0	0	0	0.0383196	0	0	0.0490517	0.0608367	0	0	0	0	0.0269485	0	0	0.0127732	0.0366295	0
ENSMUSG00000071005.7	Ccl19	protein_coding	chr4	42754525	42756577	-	2053	0	0	0	0	0	0	0	0	0	0	0	0	0	0	0	0	0	0	0	0	0	0	0
ENSMUSG00000071014.10	Ndufb6	protein_coding	chr4	40270591	40279421	-	8831	0.079756	0.0773853	0.184601	0.199986	0.108192	0.126871	0.118039	0.116882	0.132311	0.0811243	0.117266	0.104847	0.100028	0.16796	0.494811	0.443453	0.352548	0.0785707	0.16426	0.120597	0.110234	0.124278	0.430271
ENSMUSG00000071015.2	Gm136	protein_coding	chr4	34743784	34756263	-	12480	0.0062707	0.0136897	0.0153678	0.0163284	0.0328107	0.0163228	0.00696047	0.00590766	0.325459	0.325293	0.294574	0.0285349	0.0495468	0.0237702	0.0583557	0.0610152	0.0142553	0.0099802	0.0215023	0.00973033	0.315108	0.0339506	0.0445421
ENSMUSG00000071019.11	Sdr16c6	protein_coding	chr4	4055929	4077522	-	21594	0	0	0.0177633	0	0.00632085	0	0.00402272	0.0102428	0.0334964	0.0304116	0.0311717	0.00329828	0	0.00343442	0	0	0.00411934	0	0.00802803	0.00475517	0.0316932	0.00224423	0.00137311
ENSMUSG00000071033.1	Gm10308	3prime_overlapping_ncRNA	chr17	91088493	91089391	+	899	0	0	0	0	0	0.113298	0	0	0	0	0.0575958	0	0	0	0	0	0	0	0	0.0377659	0.0191986	0	0
ENSMUSG00000071035.5	Gm5499	processed_pseudogene	chr17	87078271	87079155	+	885	0	0	0	0.0767526	0.0771143	0	0	0.0833081	0.377221	0.269834	0.117014	0.321912	0.0998134	0	0.822914	0	0.502559	0	0.051289	0.0277694	0.254689	0.140575	0.441824
ENSMUSG00000071036.2	Gm10309	protein_coding	chr17	86497732	86505232	-	7501	0.0834645	0.170825	0.191764	0.22639	0.245653	0.244418	0.289517	0.255555	0.126101	0.151222	0.151864	0.237378	0.141317	0.177967	0.152571	0.174027	0.154165	0.127145	0.221269	0.263163	0.143062	0.185554	0.160254
ENSMUSG00000071037.6	Camkmt	protein_coding	chr17	85090552	85458588	+	368037	0.0289187	0.0311022	0.0562805	0.0516777	0.0571133	0.0387451	0.0365842	0.0348569	0.110967	0.112414	0.105657	0.076828	0.0763252	0.0804023	0.124948	0.124731	0.118431	0.0300105	0.0550238	0.0367287	0.109679	0.0778518	0.122704
ENSMUSG00000071040.2	Gm9386	processed_pseudogene	chr17	80938346	80938714	-	369	0	0	0	0.184081	0	0	0	0	0.150786	0	0	0	0	0	0.281951	0	0.723195	0	0.0613605	0	0.050262	0	0.335048
ENSMUSG00000071041.4	Impdh2-ps	processed_pseudogene	chr8	100030558	100032102	+	1545	0.607832	0.884647	0.496543	0.307756	0.530067	0.857029	0.449795	0.620362	0.36013	0.540978	0.502705	0.599288	0.571747	0.720028	0.134679	0.0704087	0.0575747	0.746239	0.444789	0.642395	0.467938	0.630354	0.0875543
ENSMUSG00000071042.12	Rasgrp3	protein_coding	chr17	75435896	75529054	+	93159	0	0.00458483	0.0123524	0.00947884	0.0065932	0.00546671	0.00932456	0.00316567	0.0459889	0.042296	0.037795	0.0145261	0.0123268	0.017514	0.0346208	0.0303601	0.0353295	0.00229242	0.00947482	0.00598564	0.0420266	0.014789	0.0334368
ENSMUSG00000071047.5	Ces1a	protein_coding	chr8	93020214	93048192	-	27979	0	0	0	0.00242775	0	0.00364039	0.00310471	0	0.00397727	0.00640131	0.0074025	0.00763677	0.00631437	0.0106027	0.014874	0.00777594	0.0158964	0	0.000809251	0.00224837	0.00592703	0.0081846	0.0128488
ENSMUSG00000071052.4	Rpl7a-ps5	processed_pseudogene	chr17	57838430	57839221	-	792	0	0	0	0.0857652	0	0	0.10968	0	0.0702526	0	0.0653771	0	0	0	0	0	0	0	0.0285884	0.03656	0.0452099	0	0
ENSMUSG00000071054.12	Safb	protein_coding	chr17	56584825	56606294	+	21470	0.295246	0.366045	0.299253	0.262593	0.327404	0.327339	0.222528	0.254115	0.435376	0.442125	0.494393	0.374858	0.362062	0.442145	0.455508	0.501601	0.377025	0.330645	0.296416	0.267994	0.457298	0.393022	0.444711
ENSMUSG00000071064.15	Zfp827	protein_coding	chr8	79028437	79193766	+	165330	0.0331342	0.0304845	0.026681	0.0283487	0.0293079	0.0425087	0.0325757	0.0263106	0.0195193	0.0162495	0.0175383	0.0193857	0.0219061	0.0215316	0.0333522	0.0342142	0.0419665	0.0318094	0.0281125	0.0337983	0.017769	0.0209411	0.036511
ENSMUSG00000071065.6	Olfr806	protein_coding	chr10	129735571	129741921	-	6351	0	0	0	0	0	0	0	0	0	0	0	0	0	0	0	0	0	0	0	0	0	0	0
ENSMUSG00000071068.7	Treml2	protein_coding	chr17	48299498	48312533	+	13036	0.0180097	0.0262116	0.0220685	0.0208426	0.00523521	0.02344	0.0199908	0.0169671	0.0640228	0.0915937	0.0873834	0.0546357	0.0338811	0.0341345	0.127695	0.225307	0.15012	0.0221107	0.0160488	0.0201326	0.0809999	0.0408838	0.167707
ENSMUSG00000071072.12	Ptges3	protein_coding	chr10	128058954	128077272	+	18319	0.371662	0.480301	0.235563	0.192814	0.197448	0.389204	0.237094	0.277701	0.127566	0.130358	0.186549	0.229388	0.241102	0.275292	0.221494	0.219713	0.189375	0.425982	0.208608	0.301333	0.148158	0.248594	0.210194
ENSMUSG00000071073.5	Lrrc73	protein_coding	chr17	46253531	46257315	+	3785	0.10338	0.0902761	0.152013	0.143569	0.126215	0.16146	0.0688507	0.0779156	0.132301	0.220822	0.0410399	0.0376344	0.116691	0.0979695	0.164925	0.172441	0.141009	0.0968278	0.140599	0.102742	0.131388	0.0840982	0.159458
ENSMUSG00000071074.9	Yipf3	protein_coding	chr17	46248080	46252537	+	4458	0.298428	0.229943	0.172086	0.0914214	0.168396	0.639733	0.214341	0.264612	0.162252	0.120526	0.127762	0.191717	0.217964	0.299447	0.140027	0.17081	0.0798142	0.264185	0.143968	0.372895	0.136847	0.236376	0.130217
ENSMUSG00000071076.6	Jund	protein_coding	chr8	70698949	70700616	+	1668	2.34587	2.3046	1.43727	1.62892	1.71843	3.35851	2.23937	2.43107	1.23422	0.501085	1.21065	1.49449	1.32396	1.37833	0.686114	0.7826	0.799936	2.32524	1.59488	2.67632	0.981986	1.39893	0.756217
ENSMUSG00000071078.6	Nr2c2ap	protein_coding	chr8	70131333	70133749	+	2417	3.07594	4.27649	3.61044	3.42862	3.81185	4.67764	3.77369	4.17902	4.05157	4.17436	4.30596	5.03895	4.97044	5.24694	4.95018	5.80588	5.70447	3.67621	3.61697	4.21012	4.1773	5.08544	5.48684
ENSMUSG00000071089.3	Trim75	protein_coding	chr8	64980884	64987831	-	6948	0.112634	0.159831	0.248432	0.185751	0.206271	0.33717	0.287555	0.201616	1.76177	2.14813	1.74384	3.43404	3.53441	3.17018	1.63217	1.81616	1.35708	0.136233	0.213485	0.275447	1.88458	3.37954	1.6018
ENSMUSG00000071102.1	Gm10313	processed_pseudogene	chr8	46254677	46255678	-	1002	0	0	0	0	0	0	0	0	0	0	0	0	0	0	0.103832	0	0	0	0	0	0	0	0.0346107
ENSMUSG00000071103.10	1700029J07Rik	protein_coding	chr8	45953606	45975440	-	21835	0.0179204	0.0117367	0.0307426	0.0279979	0.0468831	0.0233237	0.00397832	0.0135063	0.0305785	0.0246076	0.0237136	0.0163094	0.0161823	0.0135861	0.00952964	0.0298919	0.0488864	0.0148286	0.0352079	0.0136028	0.0262999	0.0153592	0.029436
ENSMUSG00000071104.10	Ccdc110	protein_coding	chr8	45934619	45944145	+	9527	0.00821438	0.0268995	0.050328	0.0712985	0.0429807	0.0106911	0.0182359	0.00773881	0.169367	0.294525	0.239137	0.0448555	0.0741765	0.062276	0.120126	0.125601	0.12138	0.0175569	0.054869	0.0122219	0.234343	0.060436	0.122369
ENSMUSG00000071112.12	Spx	protein_coding	chr6	142413441	142419730	+	6290	0	0	0.0304912	0.0107991	0.0108499	0.0161931	0	0	0.00884579	0.00949138	0.0164638	0.0113232	0	0	0	0	0	0	0.0173801	0.0053977	0.0116003	0.00377441	0
ENSMUSG00000071113.4	Mboat4	protein_coding	chr8	34115030	34125182	+	10153	0.0385395	0	0.0661149	0.0602122	0.0806613	0.0601918	0.0256673	0.0363083	0.158925	0.0999619	0.0917971	0.0701498	0.0522022	0.0438272	0.143461	0.149999	0.166464	0.0192698	0.0689961	0.0407225	0.116894	0.0553931	0.153308
ENSMUSG00000071138.4	Tex24	protein_coding	chr8	27344394	27349188	+	4795	0	0	0	0.014166	0	0.0212418	0	0	0.0232075	0.0498025	0.0215969	0	0	0.0154667	0.0216976	0.0907457	0.0371024	0	0.00472201	0.00708061	0.0315357	0.00515557	0.0498486
ENSMUSG00000071141.7	Rpl36a-ps3	processed_pseudogene	chr6	136488807	136489127	+	321	0.243796	0.266117	0.298738	0.423215	0.212605	0	0	0.229681	1.04	1.30189	1.29043	1.99691	3.57743	1.38622	1.62056	1.01665	2.2169	0.254957	0.311519	0.0765604	1.21077	2.32019	1.61803
ENSMUSG00000071147.2	Tas2r140	protein_coding	chr6	133054817	133055816	-	1000	0	0	0	0	0	0	0	0	0	0	0	0	0	0	0.10404	0	0	0	0	0	0	0	0.03468
ENSMUSG00000071149.3	Tas2r115	protein_coding	chr6	132737003	132738035	-	1033	0	0	0	0	0	0	0	0	0	0	0	0	0	0	0	0	0	0	0	0	0	0	0
ENSMUSG00000071150.1	Tas2r121	protein_coding	chr6	132700090	132701007	-	918	0	0	0	0	0	0	0	0	0	0	0	0	0	0	0	0	0	0	0	0	0	0	0
ENSMUSG00000071151.3	Gm4799	processed_pseudogene	chr10	82954344	82955000	+	657	0	0	0	0	0	0	0	0	0	0	0	0	0	0	0	0	0	0	0	0	0	0	0
ENSMUSG00000071158.9	Klrh1	protein_coding	chr6	129766568	129784270	-	17703	0.00442063	0	0	0	0	0	0	0.0041647	0	0	0	0	0	0.00418929	0	0	0.00502474	0.00221031	0	0.00138823	0	0.00139643	0.00167491
ENSMUSG00000071165.3	Gm6040	protein_coding	chr8	20916490	20922071	-	5582	0	0	0	0.0486751	0.0489045	0.018247	0.0155619	0	0.139549	0.0748666	0.129864	0.0255188	0	0	0.0186385	0	0.0159357	0	0.0325265	0.0112696	0.11476	0.00850628	0.0115247
ENSMUSG00000071169.1	Defb46	protein_coding	chr8	19239916	19242143	+	2228	0	0	0	0	0	0	0	0	0	0	0	0	0	0	0	0	0	0	0	0	0	0	0
ENSMUSG00000071172.13	Srsf3	protein_coding	chr17	29032628	29043373	+	10746	0.31315	0.556454	0.169552	0.2402	0.209578	0.40757	0.331429	0.260716	0.196754	0.238892	0.159008	0.231975	0.295929	0.213945	0.0871356	0.0809838	0.115889	0.434802	0.206443	0.333238	0.198218	0.247283	0.0946694
ENSMUSG00000071176.10	Arhgef10	protein_coding	chr8	14911663	15001085	+	89423	0.0105018	0.010508	0.0203751	0.0189901	0.0221323	0.00797314	0.011657	0.0173141	0.0447992	0.0453983	0.0416902	0.0406201	0.0414889	0.0489316	0.096567	0.0742054	0.0845532	0.0105049	0.0204992	0.0123147	0.0439626	0.0436802	0.0851085
ENSMUSG00000071177.4	Serpina1d	protein_coding	chr12	103763594	103773592	-	9999	0	0	0	0	0	0	0	0	0	0	0	0	0	0	0	0	0	0	0	0	0	0	0
ENSMUSG00000071178.11	Serpina1b	protein_coding	chr12	103728156	103830373	-	102218	0	0	0	0	0.000667653	0.000996444	0.00254945	0.000721279	0.00326596	0.00408837	0.00354586	0.00418066	0.00259254	0.00435322	0.00305347	0.00638526	0.00609159	0	0.000222551	0.00142239	0.0036334	0.00370881	0.00517678
ENSMUSG00000071179.8	Serpina16	protein_coding	chr12	103668808	103676139	-	7332	0	0	0.0261579	0	0.037232	0.0138918	0	0.0100556	0.0607093	0.0569974	0.03531	0.029142	0.0481914	0.0303449	0.085139	0.0741827	0.0363965	0	0.02113	0.00798246	0.0510056	0.0358928	0.0652394
ENSMUSG00000071180.5	Smim15	protein_coding	chr13	108044446	108049172	+	4727	0.182112	0.180714	0.223153	0.402355	0.303188	0.172379	0.385911	0.155971	0.294267	0.290484	0.208122	0.180807	0.149498	0.141203	0.110049	0.16109	0.131726	0.181413	0.309565	0.238087	0.264291	0.15717	0.134288
ENSMUSG00000071181.2	3830408C21Rik	processed_transcript	chr13	107022553	107055497	+	32945	0.0095017	0.0155575	0.0291076	0.0144326	0.0124291	0.0154583	0.0105469	0.0134274	0.0151999	0.0126849	0.0110017	0.0151331	0.0214503	0.0157578	0.0315799	0.0198115	0.0270004	0.0125296	0.0186564	0.0131442	0.0129622	0.0174471	0.0261306
ENSMUSG00000071185.5	Olfr1357	protein_coding	chr10	78611003	78618074	-	7072	0	0.0120791	0.0135598	0.00960493	0	0	0	0.0104253	0.0629412	0.0422092	0.0219649	0	0.062454	0.0209737	0.0147115	0.030764	0.0377346	0.00603957	0.00772158	0.0034751	0.0423718	0.0278092	0.0277367
ENSMUSG00000071192.6	Wfikkn1	protein_coding	chr17	25877628	25880858	-	3231	0.339095	0.634531	0.385835	0.336372	0.380201	0.567435	0.537708	0.479196	0.482179	0.36955	0.432691	0.683353	0.519456	0.527932	0.547409	0.942705	0.77087	0.486813	0.36747	0.528113	0.42814	0.576914	0.753661
ENSMUSG00000071195.4	Gm10318	protein_coding	chr10	77852859	77853788	+	930	0	0	0	0	0	0	0	0	0	0	0	0	0	0	0	0	0	0	0	0	0	0	0
ENSMUSG00000071202.5	Ccdc78	protein_coding	chr17	25786580	25790513	+	3934	0.377964	0.694855	0.463143	0.414394	0.485738	0.440144	0.861159	0.506011	1.00418	1.12299	0.921328	0.706075	0.808352	0.640961	0.899175	0.967807	1.06273	0.536409	0.454425	0.602438	1.01617	0.718462	0.976571
ENSMUSG00000071203.6	Naip5	protein_coding	chr13	100211739	100246323	-	34585	0	0.00493993	0.00277273	0.0137482	0.00394658	0.0117802	0.00251169	0.00426356	0.00804396	0.0103572	0.01048	0.00205936	0.00510828	0.00428873	0.0150412	0.00943601	0.00771603	0.00246996	0.00682251	0.00618515	0.00962706	0.00381879	0.0107311
ENSMUSG00000071204.10	Gm10319	transcribed_unprocessed_pseudogene	chr6	122136628	122152016	+	15389	0.00508534	0	0.00623139	0.0132418	0.00443474	0.0132373	0	0	0.00723114	0	0.0168233	0.00925636	0.0344408	0.00963843	0.020282	0.00706878	0.0173409	0.00254267	0.00796931	0.00441244	0.00801814	0.0177785	0.0148972
ENSMUSG00000071207.4	Gm8587	processed_pseudogene	chr12	88089134	88089976	+	843	0.0928332	0	0	0	0.0809563	0	0	0.0874587	0	0.0708194	0.0614219	0	0	0	0	0	0	0.0464166	0.0269854	0.0291529	0.0440804	0	0
ENSMUSG00000071226.11	Cecr2	protein_coding	chr6	120666369	120771190	+	104822	0.0679391	0.0627504	0.203094	0.216436	0.222014	0.115631	0.0969587	0.0914369	0.438976	0.47443	0.437655	0.188892	0.168543	0.183246	0.215381	0.255292	0.218941	0.0653448	0.213848	0.101342	0.450354	0.180227	0.229871
ENSMUSG00000071229.3	Timm8a2	protein_coding	chr14	122034674	122038420	+	3747	0	0.0227979	0.0255925	0	0.0546406	0	0	0	0.0148492	0.0637318	0.0552748	0.038016	0.0471497	0	0	0.0290316	0.0474795	0.0113989	0.0267444	0	0.0446186	0.0283886	0.0255037
ENSMUSG00000071230.7	Npw	protein_coding	chr17	24657330	24658457	-	1128	0	0.0757302	0	0	0	0	0.0770095	0	0.197305	0.0529262	0.0459031	0	0.0783111	0.0657473	0.276702	0.192875	0.236577	0.0378651	0	0.0256698	0.0987115	0.0480195	0.235385
ENSMUSG00000071234.3	Syndig1l	protein_coding	chr12	84677277	84698831	-	21555	0.00363064	0.00792612	0.0222442	0.00630258	0.00633228	0.0189013	0	0.00684089	0.00516261	0.00276969	0.00480433	0.00330425	0.0122943	0.00688127	0.0386137	0.0302802	0.0453947	0.00577838	0.0116264	0.00858074	0.00424554	0.00749329	0.0380962
ENSMUSG00000071235.12	Vrtn	protein_coding	chr12	84641019	84651455	+	10437	0.0599853	0.0163694	0.0367519	0.0455574	0.0392332	0.0487949	0.0166459	0.0353203	0.0693035	0.0686413	0.0446496	0.0272964	0	0.0213173	0.0398735	0.0521134	0.0426142	0.0381774	0.0405142	0.0335871	0.0608648	0.0162046	0.044867
ENSMUSG00000071237.4	Gemin6-ps	processed_pseudogene	chr6	117808720	117809220	+	501	0	0	0	0	0	0	0	0.147161	0.222116	0.238326	0.620104	0.284324	0	0.14803	0.415329	0.217129	0.355102	0	0	0.0490537	0.360182	0.144118	0.329186
ENSMUSG00000071252.6	2210408I21Rik	protein_coding	chr13	77135540	77613784	+	478245	0.00474546	0.00446548	0.00521337	0.00582331	0.00556535	0.00830605	0.00781036	0.00693733	0.00395563	0.00324566	0.00422245	0.004021	0.00406354	0.00418697	0.00413336	0.00568649	0.00539396	0.00460547	0.00553401	0.00768458	0.00380791	0.0040905	0.00507127
ENSMUSG00000071253.8	Slc25a16	protein_coding	chr10	62920633	62946498	+	25866	0.0272298	0.0198153	0.0259516	0.0315129	0.0237461	0.0275644	0.0167917	0.0285037	0.0537772	0.0392373	0.0440397	0.0330425	0.0239057	0.0315392	0.0844676	0.0504669	0.10317	0.0235225	0.0270702	0.0242866	0.0456847	0.0294958	0.0793681
ENSMUSG00000071256.4	Zfp213	protein_coding	chr17	23556767	23564238	-	7472	0.198997	0.194353	0.154007	0.145452	0.137004	0.081789	0.18601	0.207211	0.282966	0.303617	0.173242	0.448004	0.307375	0.406943	0.389871	0.553225	0.273811	0.196675	0.145488	0.158337	0.253275	0.387441	0.405636
ENSMUSG00000071262.10	Zfp957	protein_coding	chr14	79212355	79247369	-	35015	0.002235	0	0.0109547	0.00969957	0.0214396	0.00581777	0.00248084	0.0042112	0.00953421	0.00852502	0.0133088	0.00203407	0	0.00423607	0.00594259	0.0124268	0.00254042	0.0011175	0.0140313	0.00416994	0.010456	0.00209005	0.00696995
ENSMUSG00000071265.10	1700086L19Rik	transcribed_unitary_pseudogene	chr12	74284242	74295945	+	11704	0	0	0	0	0	0	0	0	0.00950787	0.00510088	0.0309681	0	0	0	0.0711141	0.0743551	0.0532015	0	0	0	0.0151923	0	0.0662235
ENSMUSG00000071266.13	Zfp946	protein_coding	chr17	22424222	22456689	+	32468	0.00241032	0.00789304	0	0.00418419	0.00840781	0.00941123	0	0	0.00685475	0.0110325	0.00637904	0.00438728	0.0108827	0.0137051	0.0128175	0.00335042	0.00273971	0.00515168	0.00419733	0.00313708	0.00808878	0.00965836	0.00630255
ENSMUSG00000071267.11	Zfp942	protein_coding	chr17	21926960	21962464	-	35505	0.0176332	0.00481193	0.0648212	0.0229577	0.0518982	0.0372936	0.0195728	0.0186889	0.164546	0.156377	0.157502	0.06018	0.0671748	0.0814633	0.0586058	0.0520852	0.027559	0.0112226	0.0465591	0.0251851	0.159475	0.069606	0.0460833
ENSMUSG00000071273.4	Gm5145	processed_pseudogene	chr17	20570369	20571198	+	830	0	0	0	0.0818386	0.0822243	0	0	0	0	0	0	0	0	0	0	0.131062	0	0	0.0546876	0	0	0	0.0436873
ENSMUSG00000071275.1	Fpr-rs6	protein_coding	chr17	20182078	20183097	-	1020	0	0	0	0	0	0	0	0	0	0	0	0	0	0	0	0	0	0	0	0	0	0	0
ENSMUSG00000071276.1	Fpr-rs7	protein_coding	chr17	20113210	20114226	-	1017	0	0	0	0	0	0	0	0	0	0	0	0	0	0	0	0	0	0	0	0	0	0	0
ENSMUSG00000071280.2	Gm10322	antisense	chr10	59616063	59617416	+	1354	1.04036	0.630899	0.495764	0.451503	0.403227	0.977924	0.641556	0.816776	0.575303	0.176369	0.229447	0.368214	0.26096	0.219093	0.307356	0.401704	0.262786	0.835631	0.450165	0.812085	0.32704	0.282755	0.323948
ENSMUSG00000071281.12	Zfp65	protein_coding	chr13	67705309	67729173	-	23865	0.0262337	0.0214767	0.00401822	0.0199238	0.0171581	0.0341436	0.0254794	0.0308936	0.0606177	0.0600385	0.0455626	0.0656571	0.0814317	0.0807977	0.143864	0.141304	0.134184	0.0238552	0.0137	0.0301722	0.0554063	0.0759622	0.139784
ENSMUSG00000071291.10	Zfp58	protein_coding	chr13	67490167	67500555	-	10389	0	0	0.0184609	0	0.00656908	0.00980408	0	0	0.016067	0.0229861	0.0199359	0.0137112	0.0170055	0.0142772	0	0.0209417	0.0171244	0	0.00834331	0.00326803	0.019663	0.014998	0.0126887
ENSMUSG00000071294.2	Cbx3-ps4	processed_pseudogene	chr13	66864524	66865072	+	549	0	0	0	0.247454	0	0	0.158227	0	0	0	0	0	0	0	0	0.198145	0.324054	0	0.0824846	0.0527424	0	0	0.174066
ENSMUSG00000071302.10	2610044O15Rik8	protein_coding	chr8	129216354	129234406	-	18053	0.00433492	0.0236591	0.0265593	0.0225755	0.0340229	0.0394938	0.0336823	0.0245037	0.0369845	0.0198418	0.0344178	0.0433974	0.0195723	0.0287565	0.0345782	0.054231	0.0492732	0.013997	0.0277192	0.03256	0.0304147	0.0305754	0.0460275
ENSMUSG00000071303.4	Rps8-ps1	processed_pseudogene	chr10	56354451	56355074	-	624	0.125414	0.136897	0.153678	0	0	0.326457	0	0.118153	0	0.0956743	0	0	0	0	0	0	0	0.131156	0.0512259	0.148203	0.0318914	0	0
ENSMUSG00000071311.2	Gpr31b	protein_coding	chr17	13051014	13052296	-	1283	0.0609964	0.133162	0.0747427	0.317659	0.531926	0.238163	0.0677059	0.057465	0.477039	0.418789	0.80715	0.222052	0.206551	0.115609	0.567638	0.339147	0.277328	0.0970794	0.308109	0.121111	0.567659	0.181404	0.394704
ENSMUSG00000071317.4	Bves	protein_coding	chr10	45335772	45372479	+	36708	0.00852766	0.00465423	0.00783711	0.0148035	0.00185916	0.00832417	0.00709927	0.0100425	0.018189	0.0178901	0.0225689	0.00776104	0.00481284	0.0121221	0.00283426	0.0177806	0.00484651	0.00659095	0.00816661	0.00848863	0.0195493	0.00823199	0.00848711
ENSMUSG00000071322.12	Tcp10a	protein_coding	chr17	7324646	7345974	+	21329	0	0	0.00449599	0.00636936	0.00319969	0.0047754	0	0	0.0443472	0.069976	0.0898218	0.0200356	0.0124246	0.00695419	0.0292672	0.0561018	0.0333641	0	0.00468835	0.0015918	0.0680483	0.0131381	0.0395777
ENSMUSG00000071324.11	Armc2	protein_coding	chr10	41914990	42018442	-	103453	0.00226939	0.00743152	0.0120502	0.00853565	0.00725651	0.00295365	0.00503804	0.00570134	0.0242023	0.0236603	0.0235237	0.0371767	0.0298853	0.0387113	0.0874936	0.0883265	0.0859839	0.00485046	0.0092808	0.00456434	0.0237954	0.0352578	0.087268
ENSMUSG00000071332.12	E230015B07Rik	transcribed_unprocessed_pseudogene	chr6	87671983	87681024	+	9042	0.311579	0.236186	0.137871	0.16527	0.150954	0.191498	0.268997	0.236463	0.430746	0.297117	0.349314	0.33083	0.283313	0.31988	0.425733	0.493258	0.314808	0.273883	0.151365	0.232319	0.359059	0.311341	0.411266
ENSMUSG00000071335.5	Mfsd4b3-ps	transcribed_unprocessed_pseudogene	chr10	39946912	39960184	-	13273	0	0	0	0.0102352	0.0154252	0	0	0	0.0670715	0.0944561	0.0624168	0.010732	0.00665523	0.011175	0.1019	0.0737613	0.100527	0	0.00855347	0	0.0746482	0.00952075	0.0920627
ENSMUSG00000071337.11	Tia1	protein_coding	chr6	86404219	86433405	+	29187	0.0107251	0.026341	0.0328554	0.0186182	0.0374118	0.0209383	0.0119048	0.0151563	0.0419393	0.0593182	0.054995	0.031723	0.0363182	0.0406553	0.142584	0.145355	0.115812	0.018533	0.0296284	0.0159998	0.0520842	0.0362322	0.134584
ENSMUSG00000071340.2	Trappc3l	protein_coding	chr10	34037597	34109815	+	72219	0.0823556	0.0721534	0.195192	0.18529	0.203173	0.0959043	0.0854004	0.0969846	0.161021	0.166986	0.144827	0.127221	0.15534	0.126311	0.158468	0.180753	0.162586	0.0772545	0.194551	0.0927631	0.157611	0.136291	0.167269
ENSMUSG00000071341.4	Egr4	protein_coding	chr6	85511121	85513589	-	2469	0	0	0	0	0	0	0	0	0.0901418	0.0967205	0.041943	0.0576938	0	0	0.0421385	0	0.0360279	0	0	0	0.0762685	0.0192313	0.0260555
ENSMUSG00000071342.5	Lsmem1	protein_coding	chr12	40175493	40199490	-	23998	0.00326104	0.00711924	0.0119879	0.00849147	0.00853148	0.0169772	0	0	0.0324594	0.00995095	0.0194186	0.00890362	0	0.00309038	0.00433536	0.0135988	0	0.00519014	0.00967027	0.00565906	0.0206097	0.003998	0.00597806
ENSMUSG00000071343.2	Gm10327	processed_pseudogene	chr10	33808497	33809498	-	1002	0	0	0.0957035	0	0	0	0	0	0.055529	0.0595816	0.103351	0.0710809	0.0881586	0	0.415329	0	0.355102	0	0.0319012	0	0.0728204	0.0530798	0.25681
ENSMUSG00000071347.3	C1qtnf9	protein_coding	chr14	60768134	60780869	+	12736	0.00614466	0.0201218	0.0301178	0.0320003	0.0214341	0.0319895	0.00682056	0.0173668	0.0830057	0.0750009	0.0731796	0.0726994	0.0485509	0.0465848	0.106196	0.0939538	0.0488906	0.0131332	0.0278507	0.0187256	0.0770621	0.055945	0.0830136
ENSMUSG00000071350.12	Setdb2	protein_coding	chr14	59402009	59440884	-	38876	0.0080521	0.0109867	0.00493337	0.0174725	0.0140439	0.00785996	0.0111723	0.00758593	0.0243307	0.0122854	0.0133189	0.0238167	0.0113611	0.0190768	0.013381	0.00839449	0.0160168	0.0095194	0.0121499	0.00887272	0.016645	0.0180849	0.0125974
ENSMUSG00000071356.7	Reg3b	protein_coding	chr6	78370657	78373466	+	2810	0.02785	0	0	0	0	0	0	0	0	0	0	0	0	0	0	0	0	0.013925	0	0	0	0	0
ENSMUSG00000071359.13	Tbpl1	protein_coding	chr10	22703879	22731938	-	28060	0.0083669	0.0182659	0.0239225	0.00484149	0.0194572	0.0145195	0.00928724	0.0078825	0.0178461	0.0234037	0.0184528	0.0203059	0.0251846	0.0211441	0.0148311	0.031014	0.0190206	0.0133164	0.0160737	0.0105631	0.0199009	0.0222115	0.0216219
ENSMUSG00000071361.1	Mcpt9	protein_coding	chr14	56026864	56030495	-	3632	0	0	0	0	0	0	0	0	0.0306388	0.0164374	0	0.0196099	0	0	0	0	0	0	0	0	0.0156921	0.00653662	0
ENSMUSG00000071362.3	Gm10330	processed_pseudogene	chr12	23779278	23780178	-	901	0	0.0948099	0	0	0.0757449	0	0.0964114	0.0818287	0.123507	0.0662605	0.344808	0	0	0	0.346415	0.241468	0.197454	0.0474049	0.0252483	0.0594134	0.178192	0	0.261779
ENSMUSG00000071369.11	Map3k5	protein_coding	chr10	19934472	20142753	+	208282	0.0161565	0.0155851	0.0174955	0.0176108	0.0173661	0.0132036	0.0166825	0.018053	0.0480848	0.0358293	0.0507141	0.0810433	0.0776125	0.0669411	0.173831	0.203689	0.184925	0.0158708	0.0174908	0.0159797	0.0448761	0.075199	0.187482
ENSMUSG00000071379.2	Hpcal1	protein_coding	chr12	17690856	17791933	+	101078	0.0061939	0.00253538	0.0151796	0.0120963	0.0135037	0.00705378	0.00257821	0.0102118	0.0154131	0.0106315	0.00973302	0.0176159	0.0183525	0.023479	0.0288205	0.0344388	0.0272813	0.00436464	0.0135932	0.00661459	0.0119259	0.0198158	0.0301802
ENSMUSG00000071392.6	Ect2l	protein_coding	chr10	18128903	18210890	-	81988	0.0209992	0.0156286	0.111114	0.0878197	0.111541	0.0310578	0.0264876	0.017985	0.0536123	0.053156	0.056207	0.0408289	0.0441739	0.0379914	0.0558345	0.0530719	0.0466529	0.0183139	0.103491	0.0251768	0.0543251	0.0409981	0.0518531
ENSMUSG00000071398.8	2410004P03Rik	protein_coding	chr12	17003319	17011727	-	8409	0.0465325	0.0711102	0.125442	0.0969334	0.243475	0.0242251	0.0619812	0.061374	0.185268	0.163291	0.160096	0.110108	0.178582	0.176389	0.197959	0.24579	0.391397	0.0588214	0.155284	0.0491934	0.169552	0.155026	0.278382
ENSMUSG00000071414.5	Gm6736	processed_pseudogene	chr12	13455023	13455970	-	948	1.48592	0.991203	0.910395	0.501564	0.863876	1.50418	0.916315	1.01103	0.410844	0.566779	0.491569	0.525909	0.372721	0.704078	0.548734	0.344245	0.281497	1.23856	0.758611	1.14384	0.489731	0.534236	0.391492
ENSMUSG00000071415.6	Rpl23	protein_coding	chr11	97777527	97782437	-	4911	0.733025	0.95669	0.292898	0.428774	0.444691	0.933304	0.990538	0.660561	0.441857	0.31607	0.400649	0.42058	0.431692	0.468143	0.466072	0.443011	0.307921	0.844857	0.388788	0.861468	0.386192	0.440138	0.405668
ENSMUSG00000071419.7	Rps15-ps2	processed_pseudogene	chr6	58017506	58017943	+	438	0	0.195031	0	0	0	0	0.198326	0	0	0	0.118216	0	0	0	0	0	0	0.0975157	0	0.0661086	0.0394054	0	0
ENSMUSG00000071424.10	Grid2	protein_coding	chr6	63255876	64704323	+	1448448	0.00329578	0.00336163	0.0037737	0.00271995	0.00353376	0.00372695	0.00305858	0.00300317	0.00979546	0.00890288	0.0084007	0.00988357	0.0109775	0.0121348	0.00660822	0.00788572	0.0063255	0.0033287	0.00334247	0.0032629	0.00903301	0.0109986	0.00693981
ENSMUSG00000071428.2	Vmn1r27	protein_coding	chr6	58213091	58218821	-	5731	0	0	0	0	0	0	0	0.0128647	0.00970861	0.0104172	0	0	0	0	0	0	0.0155214	0	0	0.00428824	0.00670859	0	0.00517379
ENSMUSG00000071434.2	9230019H11Rik	lincRNA	chr10	3119841	3129546	+	9706	0.00806289	0	0.0197599	0.0139967	0	0.010494	0.00894979	0.0151922	0	0.00615091	0.0053347	0	0	0	0.0107191	0.0224153	0.00916474	0.00403144	0.0112522	0.0115453	0.00382854	0	0.0140997
ENSMUSG00000071451.10	Psmg4	protein_coding	chr13	34162964	34178173	+	15210	0.0308711	0.0561629	0.0504378	0.0357271	0.0358954	0.0937517	0.0171335	0.0242366	0.0438975	0.0157004	0.0374468	0.0468265	0.0406538	0.0585112	0	0.0286079	0.0467865	0.043517	0.0406868	0.0450406	0.0323482	0.0486638	0.0251315
ENSMUSG00000071452.4	Serpinb9h	protein_coding	chr13	33395761	33405285	+	9525	0	0	0	0	0	0	0	0	0	0	0	0	0	0	0	0	0	0	0	0	0	0	0
ENSMUSG00000071454.13	Dtnb	protein_coding	chr12	3572381	3781796	+	209416	0.0246641	0.0232511	0.0293066	0.0301654	0.03487	0.0282097	0.0302807	0.0228841	0.0584521	0.0538805	0.0534066	0.0584977	0.0624287	0.0573709	0.189284	0.183886	0.179252	0.0239576	0.0314474	0.0271248	0.0552464	0.0594325	0.184141
ENSMUSG00000071456.6	1110002L01Rik	antisense	chr12	3403878	3427011	-	23134	0.246947	0.247402	0.165808	0.152682	0.126852	0.228946	0.236561	0.178471	0.117851	0.095484	0.127578	0.126227	0.129826	0.137849	0.0899454	0.0752357	0.111508	0.247174	0.148447	0.214659	0.113638	0.131301	0.0922298
ENSMUSG00000071470.4	Ccnb1ip1	protein_coding	chr14	50789248	50807732	-	18485	0.0381025	0.0785612	0.0466894	0.0330719	0.0295358	0.143263	0.0845875	0.0558392	0.0451502	0.0193781	0.047619	0.0616483	0.0669023	0.0160482	0.151965	0.129467	0.101056	0.0583318	0.0364324	0.0945633	0.0373824	0.0481996	0.127496
ENSMUSG00000071471.2	Krtap26-1	protein_coding	chr16	88646824	88647796	-	973	0	0	0	0	0	0	0	0	0	0	0	0	0	0	0	0	0	0	0	0	0	0	0
ENSMUSG00000071475.3	Rpl21-ps5	processed_pseudogene	chr16	83371254	83371733	-	480	0	0	0	0	0	0	0	0	0	0	0	0	0	0	0	0	0	0	0	0	0	0	0
ENSMUSG00000071477.10	Zfp777	protein_coding	chr6	48024188	48048911	-	24724	0.0633056	0.0621917	0.116359	0.0961581	0.132495	0.0823933	0.10189	0.0805148	0.146279	0.127978	0.129845	0.144036	0.107185	0.131984	0.0757449	0.114396	0.0683589	0.0627486	0.115004	0.0882661	0.134701	0.127735	0.0861665
ENSMUSG00000071478.6	H2ac7	protein_coding	chr13	23574381	23574952	+	572	2.32586	3.43487	1.84413	1.66253	1.31243	2.31488	1.36678	2.06231	1.07	1.98307	1.35783	1.86774	1.54432	1.29655	1.09133	1.14106	1.71063	2.88037	1.60636	1.91466	1.4703	1.56954	1.31434
ENSMUSG00000071481.4	Olfr437	protein_coding	chr6	43163282	43169861	+	6580	0	0	0	0	0	0	0	0	0.0253678	0.0272192	0.0314764	0	0	0	0.0158115	0	0	0	0	0	0.0280211	0	0.00527051
ENSMUSG00000071489.1	Ptgdr	protein_coding	chr14	44851235	44859375	-	8141	0	0	0	0.0250311	0.0251491	0.0125113	0	0	0	0.00733334	0	0.0349947	0.0108506	0.0182196	0.0127797	0.0267243	0.0218531	0	0.0167267	0.00417044	0.00244445	0.021355	0.0204524
ENSMUSG00000071490.5	Vmn1r212	protein_coding	chr13	22883042	22884205	-	1164	0	0	0	0	0	0	0	0	0	0.102579	0.0889667	0	0	0	0	0	0.07642	0	0	0	0.0638484	0	0.0254733
ENSMUSG00000071491.2	Vmn1r209	protein_coding	chr13	22800629	22809682	-	9054	0.017287	0	0.0423658	0.045014	0.022613	0.0224994	0.00959429	0.0244293	0.129052	0.158252	0.0972208	0.117997	0.117077	0.188397	0.0689462	0.0360442	0.068773	0.00864351	0.0366643	0.018841	0.128175	0.141157	0.0579211
ENSMUSG00000071493.5	Vmn1r208	protein_coding	chr13	22771474	22777400	-	5927	0	0	0.0161793	0.0114604	0.0230289	0	0.0146561	0.0248786	0.0563253	0.0100727	0.0174721	0.0480668	0.0298076	0.0500509	0.0351071	0.0183535	0.0150081	0	0.0168896	0.0131782	0.0279567	0.0426418	0.0228229
ENSMUSG00000071494.5	Olfr455	protein_coding	chr6	42535664	42547587	-	11924	0	0.00716401	0.0160844	0.0227863	0.0343406	0.00854198	0	0.00618313	0.0886582	0.125169	0.0998749	0.0238923	0	0	0.0261758	0.0091229	0.01492	0.00358201	0.0244038	0.00490837	0.104567	0.00796411	0.0167395
ENSMUSG00000071497.4	Nutf2-ps1	protein_coding	chr19	53588168	53589068	-	901	0	0	0	0	0.0757449	0	0	0	0.185261	0.0662605	0.057468	0	0	0	0	0	0	0	0.0252483	0	0.102996	0	0
ENSMUSG00000071506.4	Tmem139	protein_coding	chr6	42261959	42264555	+	2597	0.0301341	0.0328932	0.0369253	0.0523112	0.0525577	0.0784402	0.0668977	0.0283895	0.471344	0.666662	0.299068	0.466227	0.64627	0.3998	0.921416	0.879634	0.582287	0.0315137	0.0472647	0.0579091	0.479025	0.504099	0.794446
ENSMUSG00000071510.3	Olfr172	protein_coding	chr16	58759544	58763176	-	3633	0.043082	0.0235133	0.0263955	0.0373939	0.0375701	0	0.0239105	0	0.153152	0.131463	0.0712616	0.0392089	0	0	0.0286375	0.0299426	0.0734541	0.0332976	0.0337865	0.00797015	0.118626	0.0130696	0.0440114
ENSMUSG00000071516.2	H2ac13	protein_coding	chr13	21716422	21716814	+	393	4.77914	7.82507	1.22004	2.93828	2.25751	6.4793	5.30483	1.87602	3.53944	2.27865	3.68906	5.25564	2.02294	2.83065	2.11786	2.49118	1.81075	6.3021	2.13861	4.55338	3.16905	3.36974	2.13993
ENSMUSG00000071517.6	Gm10334	protein_coding	chr6	41442216	41446145	-	3930	0	0	0	0	0	0	0	0	0	0	0	0	0	0	0	0	0	0	0	0	0	0	0
ENSMUSG00000071519.6	Prss3	protein_coding	chr6	41373814	41377678	-	3865	0	0	0	0	0	0	0	0	0	0	0	0	0	0	0	0	0	0	0	0	0	0	0
ENSMUSG00000071521.4	Try10	protein_coding	chr6	41354105	41357914	+	3810	0	0	0	0	0	0	0	0	0	0	0	0	0	0.0194653	0	0	0	0	0	0	0	0.00648844	0
ENSMUSG00000071522.3	Olfr263	protein_coding	chr13	21129639	21136296	+	6658	0	0	0	0	0	0	0	0	0.0167137	0.0179335	0	0.0106974	0.0132675	0.0111389	0	0.0326769	0	0	0	0	0.0115491	0.0117013	0.0108923
ENSMUSG00000071528.4	Atp5md	protein_coding	chr19	47083464	47090647	-	7184	0.206975	0.214035	0.427149	0.557856	0.503486	0.368627	0.229742	0.338671	0.302055	0.33241	0.245055	0.33708	0.245921	0.27873	0.347572	0.363412	0.23526	0.210505	0.496164	0.312347	0.293173	0.287244	0.315415
ENSMUSG00000071531.3	Gprin2	protein_coding	chr14	34185688	34201653	-	15966	0.00490156	0.0160511	0.030031	0.0255265	0.0213723	0	0.0108815	0.00923558	0.0243944	0.0224355	0.0259445	0.0758356	0.0774576	0.0789659	0.0716797	0.0953865	0.0891424	0.0104763	0.0256433	0.00670568	0.0242581	0.0774197	0.0854029
ENSMUSG00000071532.6	Gm10335	processed_pseudogene	chr10	14523078	14523545	+	468	0	0.365059	0.204904	0	0	0.435276	0.371225	0.157538	0	0.255131	0.110638	0.152186	0.3775	0	0	0	0.19007	0.182529	0.0683012	0.321346	0.121923	0.176562	0.0633568
ENSMUSG00000071533.11	Pcnp	protein_coding	chr16	56007245	56029739	-	22495	0.87321	0.808858	1.28315	0.975333	1.25904	1.24517	0.980846	0.901316	0.892912	1.01647	0.913808	1.16515	1.13094	1.19017	0.693753	0.730207	0.818549	0.841034	1.17251	1.04244	0.941062	1.16209	0.747503
ENSMUSG00000071537.6	Klrg2	protein_coding	chr6	38625693	38637242	-	11550	0.413313	0.488136	0.714023	0.723368	0.685416	0.908313	0.72953	0.606418	0.655155	0.547903	0.58279	0.659815	0.818341	0.68705	0.396342	0.44266	0.323465	0.450724	0.707602	0.748087	0.595283	0.721735	0.387489
ENSMUSG00000071540.4	3425401B19Rik	protein_coding	chr14	32659119	32685293	-	26175	0	0	0	0.00259507	0	0	0	0	0.00850278	0.00228083	0.00791269	0	0	0.00283335	0.00397478	0.00415593	0.00679679	0	0.000865025	0	0.0062321	0.00094445	0.00497583
ENSMUSG00000071547.4	Nt5dc2	protein_coding	chr14	31131053	31139124	+	8072	0.222986	0.137575	0.0593997	0.126225	0.118366	0.151419	0.172184	0.127873	0.0689297	0.0517722	0.0769752	0.0794112	0.0656602	0.192941	0.0515559	0.067382	0.0440797	0.180281	0.10133	0.150492	0.0658924	0.112671	0.0543392
ENSMUSG00000071550.14	Cfap44	protein_coding	chr16	44394796	44482428	+	87633	0.00803722	0.00682353	0.00875423	0.019378	0.0179118	0.0151097	0.00693879	0.0100959	0.0660318	0.0810698	0.0626309	0.0268205	0.0211682	0.0304664	0.0581739	0.0744798	0.0568435	0.00743037	0.015348	0.0107148	0.0699108	0.0261517	0.0631657
ENSMUSG00000071551.13	Akr1c19	protein_coding	chr13	4228700	4252843	+	24144	0.00324132	0.00353809	0	0.00281337	0	0	0	0	0.00230451	0.0148362	0.00214458	0	0.00365867	0.00921508	0.0129274	0.00901106	0.00736853	0.00338971	0.000937791	0	0.00642842	0.00429125	0.009769
ENSMUSG00000071552.5	Tigit	protein_coding	chr16	43648867	43664146	-	15280	0.0153649	0.00559056	0.0125517	0.0266725	0.0178655	0.0333294	0.017055	0.0241255	0.0364136	0.0507925	0.0135546	0.00932239	0.0115622	0.024268	0.0136178	0.0142384	0.0116431	0.0104777	0.0190299	0.0248366	0.0335869	0.0150508	0.0131664
ENSMUSG00000071553.10	Cpa2	protein_coding	chr6	30541582	30564476	+	22895	0.0205089	0.0186555	0.00837693	0.0118674	0.0089425	0.00889754	0.0151765	0.0064405	0.0243023	0.0260759	0.0339235	0.0933257	0.0694487	0.0647853	0.149959	0.128286	0.139869	0.0195822	0.00972895	0.0101715	0.0281006	0.0758532	0.139371
ENSMUSG00000071561.2	Cstdc5	protein_coding	chr16	36359382	36367748	-	8367	0	0	0.0343833	0.00811833	0.00815659	0.0121734	0	0.00881172	0.0265998	0.0214058	0.0185653	0.00851238	0	0.00886374	0.0248691	0	0.0106314	0	0.0168861	0.00699503	0.0221903	0.00579204	0.0118335
ENSMUSG00000071562.6	Stfa1	protein_coding	chr16	36276951	36285373	+	8423	0	0.0101417	0	0.00806436	0	0	0	0	0.00660573	0.00708782	0.0122946	0	0	0	0	0	0	0.00507086	0.00268812	0	0.00866271	0	0
ENSMUSG00000071568.5	Gm5874	processed_pseudogene	chr6	18824552	18825059	+	508	0	0	0	0	0	0	0	0	0	0.117521	0.101926	0	0	0	0	0	0.175104	0	0	0	0.0731492	0	0.0583681
ENSMUSG00000071573.14	Rnls	polymorphic_pseudogene	chr19	33137747	33392295	-	254549	0.0015372	0.00335588	0.0101716	0.00800546	0.0107242	0.00280096	0.00511886	0.00376532	0.0284158	0.0246262	0.0225789	0.00755462	0.00763455	0.00757511	0.0155315	0.0136752	0.0118814	0.00244654	0.00963376	0.00389505	0.025207	0.00758809	0.013696
ENSMUSG00000071586.4	Gm10337	protein_coding	chr15	102503722	102503886	+	165	13.7545	11.3898	13.3672	13.9969	19.4398	19.1363	15.2675	17.8734	12.8141	13.7493	8.78668	22.8777	21.9499	26.5189	25.8523	21.7563	17.2515	12.5722	15.6013	17.4257	11.7833	23.7822	21.62
ENSMUSG00000071591.3	Gm10339	lincRNA	chr14	7374667	7412375	-	37709	0.00207532	0	0.00254302	0.00180132	0	0	0.00230361	0.00195517	0	0.00316639	0.00137311	0	0.00234254	0.00196672	0.0110361	0.00288476	0.00943572	0.00103766	0.00144812	0.00141959	0.00151317	0.00143642	0.00778552
ENSMUSG00000071604.5	Fam189a2	protein_coding	chr19	23972750	24031019	-	58270	0	0.002932	0.0016457	0.00233142	0	0.00349595	0.00596305	0.00506111	0.00477433	0.00614732	0.00622019	0.00488917	0.00757979	0.00890922	0.0142838	0.0205354	0.0167922	0.001466	0.00132571	0.00484003	0.00571395	0.00712606	0.0172038
ENSMUSG00000071613.11	Gm10340	protein_coding	chr14	3133997	3141609	+	7613	0	0	0	0	0	0	0	0	0	0	0	0	0	0	0	0	0	0	0	0	0	0	0
ENSMUSG00000071629.3	Olfr1477	protein_coding	chr19	13500546	13506192	+	5647	0	0	0	0	0	0.0180369	0	0	0	0	0	0	0	0	0	0	0	0	0	0.00601231	0	0	0
ENSMUSG00000071632.10	2510002D24Rik	protein_coding	chr16	18836578	18840160	+	3583	0	0	0	0.0189579	0	0	0	0	0	0	0	0	0	0	0	0.0303604	0	0	0.00631929	0	0	0	0.0101201
ENSMUSG00000071633.11	Gm4952	protein_coding	chr19	12599974	12628251	+	28278	0.0166048	0	0.0135646	0.00960833	0.0024134	0.0036019	0	0	0.00393522	0.0126672	0.00732423	0.0100747	0.00937141	0	0.0110375	0	0.00629132	0.00830239	0.00852878	0.00120063	0.00797557	0.00648203	0.00577629
ENSMUSG00000071636.8	Rimbp3	protein_coding	chr16	17208603	17213982	+	5380	0.1891	0.142902	0.0712973	0.138882	0.114166	0.132525	0.161462	0.150744	0.268892	0.299613	0.20211	0.410393	0.262706	0.413548	0.618825	0.566149	0.57869	0.166001	0.108115	0.148244	0.256872	0.362216	0.587888
ENSMUSG00000071637.5	Cebpd	protein_coding	chr16	15887286	15891031	+	3746	1.50417	1.57347	1.33116	1.10611	1.03845	2.58307	1.99427	1.6139	0.742659	0.494053	0.622007	0.703484	0.542366	0.673129	0.277736	0.522709	0.569907	1.53882	1.15857	2.06375	0.619573	0.63966	0.456784
ENSMUSG00000071640.3	Stxbp3-ps	processed_pseudogene	chr19	9557792	9559183	-	1392	0	0	0.13778	0.0487975	0.0490274	0.0731714	0	0.105931	0.0799426	0.0857769	0.0371973	0	0	0	0	0.0781476	0	0	0.078535	0.0597006	0.0676389	0	0.0260492
ENSMUSG00000071644.10	Eef1g	protein_coding	chr19	8967041	8978479	+	11439	0.998839	1.47862	0.528139	0.492863	0.471322	1.27329	0.827736	0.88945	0.389125	0.380991	0.439071	0.466975	0.532836	0.544601	0.418379	0.513524	0.505459	1.23873	0.497441	0.996826	0.403062	0.514804	0.47912
ENSMUSG00000071645.6	Tut1	protein_coding	chr19	8953847	8966210	+	12364	0.113932	0.186545	0.124096	0.0659263	0.126954	0.148284	0.105387	0.0834833	0.126005	0.164172	0.087945	0.161295	0.192902	0.155956	0.286101	0.378324	0.345336	0.150238	0.105659	0.112385	0.126041	0.170051	0.336587
ENSMUSG00000071646.9	Mta2	protein_coding	chr19	8941875	8952303	+	10429	0.240125	0.270302	0.229876	0.273554	0.301019	0.341827	0.258209	0.254501	0.1974	0.383541	0.248244	0.40293	0.338805	0.369783	0.379089	0.396365	0.28147	0.255214	0.268149	0.284846	0.276395	0.370506	0.352308
ENSMUSG00000071647.5	Eml3	protein_coding	chr19	8929552	8941582	+	12031	0.130095	0.213009	0.350709	0.389568	0.283626	0.287844	0.202167	0.1961	0.434724	0.406904	0.426073	0.485437	0.455221	0.560953	0.752346	0.714299	0.680215	0.171552	0.341301	0.228704	0.422567	0.500537	0.71562
ENSMUSG00000071648.4	Rom1	protein_coding	chr19	8927391	8929356	-	1966	0.358253	0.217253	0.780427	0.725558	0.728977	0.414464	0.441845	0.487518	0.650926	0.819898	0.948134	0.615866	0.494244	0.490396	0.529196	0.663976	0.361965	0.287753	0.744987	0.447942	0.806319	0.533502	0.518379
ENSMUSG00000071649.6	B3gat3	protein_coding	chr19	8920374	8927236	+	6863	0.0456118	0.074682	0.125755	0.0890769	0.159105	0.0890467	0.0632862	0.128913	0.202681	0.173979	0.241427	0.197179	0.154454	0.248543	0.212233	0.317008	0.31107	0.0601469	0.124646	0.0937487	0.206029	0.200058	0.280104
ENSMUSG00000071650.6	Ganab	protein_coding	chr19	8898071	8916672	+	18602	0.151452	0.169911	0.118567	0.146062	0.172431	0.213543	0.074716	0.1625	0.185447	0.208609	0.172577	0.222069	0.218439	0.191368	0.218125	0.315783	0.215186	0.160681	0.145687	0.150253	0.188878	0.210625	0.249698
ENSMUSG00000071652.8	Ints5	protein_coding	chr19	8893005	8897888	+	4884	0.240351	0.174905	0.510497	0.500684	0.265495	0.291966	0.0889298	0.166053	0.535439	0.330041	0.381661	0.277076	0.524511	0.56184	0.639066	0.824102	0.473541	0.207628	0.425559	0.182317	0.415713	0.454476	0.64557
ENSMUSG00000071653.9	1810009A15Rik	protein_coding	chr19	8888853	8890881	+	2029	0	0	0	0	0	0	0	0	0	0	0	0	0	0	0	0	0	0	0	0	0	0	0
ENSMUSG00000071654.6	Uqcc3	protein_coding	chr19	8880014	8880923	-	910	0.687986	1.03259	1.15917	0.895728	0.374979	1.23121	1.14549	0.972233	1.10057	1.37771	1.19489	0.860938	0.679499	1.05947	1.25763	0.71724	1.07526	0.86029	0.809959	1.11631	1.22439	0.866636	1.01671
ENSMUSG00000071655.12	Ubxn1	protein_coding	chr19	8871496	8875863	+	4368	1.02123	1.11473	0.768389	0.544279	0.703086	1.28251	0.974466	0.793315	1.05726	1.10709	1.06687	0.63592	0.768481	0.679148	0.88129	1.02107	0.549846	1.06798	0.671918	1.01676	1.07707	0.694516	0.817403
ENSMUSG00000071656.7	Lrrn4cl	protein_coding	chr19	8850768	8853909	+	3142	0.0249072	0.0543754	0.091561	0.108094	0.152044	0.0972513	0.0552939	0.0938608	0.212502	0.266012	0.214234	0.11334	0.0843427	0.141622	0.364239	0.242352	0.424664	0.0396413	0.117233	0.0821353	0.230916	0.113102	0.343752
ENSMUSG00000071657.12	Bscl2	protein_coding	chr19	8837467	8848683	+	11217	0.0627909	0.0533089	0.119687	0.0726676	0.109515	0.0635626	0.0619536	0.0394371	0.15377	0.149026	0.120018	0.0698452	0.118126	0.105786	0.268981	0.213354	0.134813	0.0580499	0.100623	0.0549844	0.140938	0.0979193	0.205716
ENSMUSG00000071658.5	Gng3	protein_coding	chr19	8836933	8839194	-	2262	1.90283	2.26588	2.24687	2.85277	2.86622	3.7824	3.49464	2.67271	1.89402	2.66568	2.4493	3.05422	2.85077	2.68849	2.98965	2.93354	2.24152	2.08436	2.65529	3.31658	2.33634	2.86449	2.72157
ENSMUSG00000071659.4	Hnrnpul2	protein_coding	chr19	8820010	8834143	+	14134	0.260234	0.265929	0.237464	0.22107	0.236597	0.216191	0.202816	0.15649	0.177147	0.17318	0.135546	0.186448	0.156245	0.18365	0.169302	0.161625	0.132164	0.263081	0.23171	0.191832	0.161958	0.175448	0.154364
ENSMUSG00000071660.10	Ttc9c	protein_coding	chr19	8809075	8819333	-	10259	0.0762826	0.0999205	0.112169	0.0926957	0.0931325	0.0992831	0.0677389	0.0503064	0.151859	0.157123	0.186744	0.0971949	0.111936	0.115665	0.111555	0.21207	0.182085	0.0881016	0.0993323	0.0724428	0.165242	0.108265	0.16857
ENSMUSG00000071661.7	Zbtb3	protein_coding	chr19	8802555	8804846	+	2292	0.204865	0.111811	0.292873	0.622359	0.56574	0.177757	0.2274	0.257339	1.26234	1.56285	1.21992	0.40397	0.462486	0.323573	1.58874	1.4713	1.16431	0.158338	0.493658	0.220832	1.34837	0.396676	1.40812
ENSMUSG00000071662.4	Polr2g	protein_coding	chr19	8793127	8798577	-	5451	0.0717835	0.0470136	0.105553	0.0996897	0.150239	0.130798	0.0318718	0.0676276	0.357256	0.262854	0.26597	0.117594	0	0.0816323	0.286296	0.339256	0.326373	0.0593985	0.118494	0.0767659	0.29536	0.0664089	0.317308
ENSMUSG00000071665.10	Foxr2	protein_coding	chrX	153118786	153132861	+	14076	0	0	0	0	0	0	0	0	0	0.0127239	0.0183925	0	0	0	0	0.0154563	0.0126389	0	0	0	0.0103722	0	0.00936508
ENSMUSG00000071669.14	Snx29	protein_coding	chr16	11322908	11755472	+	432565	0.00669393	0.0065169	0.00376871	0.00471093	0.00615306	0.00682853	0.00582371	0.00613595	0.00926123	0.00938507	0.0087382	0.0184411	0.0177664	0.0162877	0.0478632	0.0472782	0.0398943	0.00660541	0.00487757	0.00626273	0.00912817	0.0174984	0.0450119
ENSMUSG00000071671.5	Gm10343	processed_pseudogene	chr16	10801381	10801713	+	333	0	0	0	0	0	0	0	0	0	0	0	0	0	0	0	0	0	0	0	0	0	0	0
ENSMUSG00000071679.4	Rtl4	protein_coding	chrX	144688907	145122411	+	433505	0.000722099	0.000788214	0.00110604	0.00109683	0.000944573	0.00187965	0.00100191	0.000340147	0.00166854	0.000964015	0.00119442	0.00115007	0.00142638	0.000855387	0.000719991	0.00200748	0.00184675	0.000755157	0.00104915	0.0010739	0.00127566	0.00114395	0.00152474
ENSMUSG00000071680.6	Gm7123	processed_pseudogene	chrX	142412755	142412967	+	213	0	0	0	0	0	0	0	0	0	0	0	0	0	0	0	0	0	0	0	0	0	0	0
ENSMUSG00000071686.2	Tex13a	protein_coding	chrX	138208165	138209580	-	1416	0	0	0	0	0	0	0	0	0	0	0	0	0	0	0	0	0	0	0	0	0	0	0
ENSMUSG00000071691.11	Gm960	protein_coding	chr19	4625734	4698668	-	72935	0.0643793	0.0573903	0.210368	0.190921	0.226442	0.06005	0.0690789	0.0798586	0.39593	0.43956	0.39969	0.265616	0.265241	0.286748	0.56631	0.586154	0.497605	0.0608848	0.209244	0.0696625	0.411727	0.272535	0.550023
ENSMUSG00000071708.11	Sms	protein_coding	chrX	157443855	157492287	-	48433	0.0145423	0.0246925	0.00989975	0.0112198	0.00986359	0.010515	0.0107613	0.0076113	0.00919043	0.0147918	0.013898	0.0249993	0.0401249	0.0290937	0.0214812	0.0202142	0.0165296	0.0196174	0.0103277	0.00962919	0.0126267	0.031406	0.0194083
ENSMUSG00000071711.12	Mpst	protein_coding	chr15	78406416	78414013	+	7598	0	0.0449717	0.0126211	0.00893999	0.0359285	0.0268109	0.0228657	0.0485178	0.0439379	0.0235723	0.061333	0.0374957	0.0465043	0.0390434	0.0821584	0.0143171	0.0585371	0.0224858	0.0191632	0.0327315	0.0429477	0.0410145	0.0516709
ENSMUSG00000071713.6	Csf2rb	protein_coding	chr15	78325752	78353847	+	28096	0	0	0	0	0	0	0.00309178	0	0.00792142	0.00424977	0.0110575	0	0	0.00527925	0.0370301	0.034846	0.0506566	0	0	0.00103059	0.0077429	0.00175975	0.0408442
ENSMUSG00000071714.7	Csf2rb2	protein_coding	chr15	78282507	78305721	-	23215	0	0	0	0	0	0	0	0	0.0119836	0.0308597	0.0200736	0.00613595	0	0	0.0179263	0.00937165	0.0038317	0	0	0	0.0209723	0.00204532	0.0103766
ENSMUSG00000071715.12	Ncf4	protein_coding	chr15	78244801	78262580	+	17780	0	0	0	0	0	0	0	0	0	0	0	0.0040058	0	0	0	0.00611819	0.00500298	0	0	0	0	0.00133527	0.00370706
ENSMUSG00000071716.5	Apol7e	protein_coding	chr15	77698857	77719285	+	20429	0.0076615	0.00418149	0.00938812	0.0265999	0.010022	0.00997157	0.0127564	0.0108269	0.0108943	0.0292235	0.017742	0.0209182	0.004324	0	0.0152783	0.0319491	0.0217712	0.00592149	0.0153366	0.011185	0.0192866	0.00841407	0.0229995
ENSMUSG00000071719.2	Tmem28	protein_coding	chrX	99821021	99848790	+	27770	0	0.00307612	0	0.00244602	0	0	0.00312808	0.00530988	0	0.00429966	0.00186455	0.00256475	0	0.00267061	0.00374649	0.00783446	0	0.00153806	0.000815341	0.00281265	0.00205474	0.00174512	0.00386031
ENSMUSG00000071721.5	1700010D01Rik	lincRNA	chrX	95732586	95733265	-	680	0.115086	0	0	0.299674	0	0	0	0	0	0	0.228435	0	0	0	0.153	0.159973	0	0.0575429	0.0998913	0	0.0761451	0	0.104324
ENSMUSG00000071722.4	Spin4	protein_coding	chrX	95022510	95026682	-	4173	0	0	0.0229799	0	0.0163542	0.024408	0	0.0176678	0.0133333	0.0143064	0.012408	0.0341352	0.0211682	0.0177721	0	0.0260679	0.0426326	0	0.0131114	0.0140253	0.0133493	0.0243585	0.0229002
ENSMUSG00000071723.7	Gspt2	protein_coding	chrX	94636069	94643244	+	7176	0.0218111	0.0476163	0.0400898	0.0189315	0.00951034	0.0425813	0.0363155	0.0205484	0.0310145	0.033278	0.0432932	0.0297755	0.0246195	0.0206697	0	0	0.0371877	0.0347137	0.0228439	0.0331484	0.0358619	0.0250216	0.0123959
ENSMUSG00000071724.5	Smpd5	protein_coding	chr15	76294348	76296896	+	2549	0.0921048	0.134051	0.188103	0.159889	0.187416	0.27971	0.170394	0.0578483	0.458392	0.304476	0.467206	0.167649	0.381202	0.11638	0.448976	0.256057	0.314075	0.113078	0.178469	0.169317	0.410025	0.221744	0.339702
ENSMUSG00000071726.2	Gm5941	protein_coding	chrX	92489949	92490681	+	733	0	0	0	0	0	0	0	0	0	0	0	0	0	0	0	0	0	0	0	0	0	0	0
ENSMUSG00000071738.4	Cldn34b3	protein_coding	chrX	76264304	76267738	+	3435	0	0	0	0	0	0	0	0	0	0	0	0	0	0.0431807	0	0	0.025896	0	0	0	0	0.0143936	0.00863202
ENSMUSG00000071745.1	DXBay18	protein_coding	chrX	73137232	73149450	-	12219	0	0	0	0	0	0	0	0	0	0	0	0	0	0	0	0	0	0	0	0	0	0	0
ENSMUSG00000071748.2	Gm14698	protein_coding	chrX	68821093	68825318	+	4226	0.0185183	0.0404277	0.0453833	0	0.0161491	0.0241019	0.0205553	0.0174462	0.0131661	0.028254	0.0122524	0.0674141	0.0627082	0.0350984	0.024619	0.051482	0.021049	0.029473	0.0205108	0.0207011	0.0178908	0.0550736	0.0323833
ENSMUSG00000071749.3	4933412E24Rik	protein_coding	chr15	60014866	60016613	-	1748	0	0	0.0548598	0.0388593	0.0780849	0	0	0	0.0318307	0.0341537	0	0	0.0505348	0	0.0595194	0	0.0508884	0	0.057268	0	0.0219948	0.0168449	0.0368026
ENSMUSG00000071750.3	Gm7713	processed_pseudogene	chr15	59993886	59994892	-	1007	0	0	0	0	0.0677718	0	0	0.0732151	0	0	0.0514187	0.0707279	0.0877209	0.0736474	0.103317	0	0	0	0.0225906	0.024405	0.0171396	0.0773654	0.0344389
ENSMUSG00000071753.13	Cdr1os	lincRNA	chrX	61116378	61203785	+	87408	0	0	0	0	0	0	0	0	0	0	0	0	0	0	0	0	0	0	0	0	0	0	0
ENSMUSG00000071757.10	Zhx2	protein_coding	chr15	57694665	57839832	+	145168	0.0102427	0.00764981	0.0594521	0.0552138	0.0568843	0.0112261	0.0167548	0.0132048	0.0344952	0.0419478	0.0310312	0.0289469	0.0279911	0.0316743	0.0695186	0.0502064	0.050859	0.00894625	0.0571834	0.0137286	0.0358248	0.0295374	0.0568613
ENSMUSG00000071763.9	4933416I08Rik	unprocessed_pseudogene	chrX	53686637	53690919	+	4283	0	0	0	0.0475784	0.0159342	0.0237811	0.0405635	0.034428	0.0779454	0.097573	0.0604467	0.0166292	0.0412491	0.0173156	0.0971654	0.0761953	0.0623065	0	0.0211709	0.0329242	0.078655	0.0250647	0.0785557
ENSMUSG00000071764.2	Olfr1320	protein_coding	chrX	49672333	49684825	+	12493	0	0	0	0	0	0	0	0	0	0	0	0	0	0	0	0	0	0	0	0	0	0	0
ENSMUSG00000071766.12	Rhox12	protein_coding	chrX	38104077	38110907	-	6831	0	0	0	0	0	0	0	0	0	0	0	0	0	0	0	0	0	0	0	0	0	0	0
ENSMUSG00000071767.4	Rhox7a	protein_coding	chrX	37831686	37841275	+	9590	0	0	0	0	0	0	0	0	0	0	0.00539923	0.0074268	0.00921115	0	0	0	0.0185512	0	0	0	0.00179974	0.00554598	0.00618373
ENSMUSG00000071769.11	Rhox3h	protein_coding	chrX	37657688	37668764	-	11077	0	0	0	0	0	0	0	0	0	0	0	0	0.00797462	0	0	0.0491024	0	0	0	0	0	0.00265821	0.0163675
ENSMUSG00000071770.5	Rhox4e	protein_coding	chrX	37557412	37562283	+	4872	0	0	0	0	0	0	0	0	0	0	0	0	0	0	0	0	0	0	0	0	0	0	0
ENSMUSG00000071771.4	Rhox4b	protein_coding	chrX	37432494	37437279	+	4786	0	0	0	0	0	0	0	0	0	0	0	0	0	0	0	0	0	0	0	0	0	0	0
ENSMUSG00000071772.13	Rhox3a	protein_coding	chrX	37249919	37258983	+	9065	0	0	0	0	0	0	0	0	0	0	0	0	0	0	0	0	0	0	0	0	0	0	0
ENSMUSG00000071773.4	Rhox1	protein_coding	chrX	37213804	37222258	-	8455	0.0185117	0.03031	0.0226836	0	0.0322868	0	0	0.02616	0.0394844	0.042366	0.0489922	0.0336951	0.0626859	0.0701719	0.135356	0.141525	0.199894	0.0244109	0.0183235	0.00872001	0.0436142	0.0555176	0.158925
ENSMUSG00000071788.5	Gm14525	protein_coding	chrX	26672777	26702638	-	29862	0	0	0.00642254	0.00227467	0.00228539	0.00341084	0.00290894	0.00246895	0	0.00999611	0.00520179	0.00477015	0.0029581	0.00745056	0	0.00728561	0	0	0.00366086	0.00292957	0.00506597	0.0050596	0.00242854
ENSMUSG00000071793.12	2610005L07Rik	transcribed_unprocessed_pseudogene	chr8	20385782	20424814	-	39033	0.0400986	0.0678435	0.073703	0.0765697	0.078679	0.0808929	0.0867932	0.0604433	0.114037	0.142243	0.0968371	0.164222	0.144837	0.1387	0.159926	0.197871	0.186871	0.053971	0.0763172	0.0760431	0.117706	0.149253	0.181556
ENSMUSG00000071796.13	6820431F20Rik	transcribed_unprocessed_pseudogene	chr8	20262613	20297432	-	34820	0.0516928	0.066239	0.0826206	0.0760803	0.0803588	0.0702042	0.0548842	0.0741088	0.143814	0.133735	0.117476	0.171819	0.205489	0.157612	0.176288	0.187447	0.183935	0.0589659	0.0796866	0.066399	0.131675	0.178307	0.182556
ENSMUSG00000071815.6	Fthl17e	protein_coding	chrX	9033493	9034333	+	841	0	0	0	0	0	0	0	0	0	0	0	0	0	0.0881842	0	0	0	0	0	0	0	0.0293947	0
ENSMUSG00000071816.5	Ssxb5	protein_coding	chrX	8803691	8809386	+	5696	0	0	0.0168355	0	0	0	0	0	0.0195365	0	0	0	0	0	0.0182654	0.0190979	0	0	0.00561183	0	0.00651218	0	0.0124544
ENSMUSG00000071818.9	4930417O22Rik	antisense	chr11	101952421	101960573	+	8153	0.00959872	0.0209552	0.0235238	0.0166628	0.0334827	0.0249858	0.0213091	0	0.0682449	0.0951931	0.0889122	0.0349432	0.0650079	0.0545784	0.127609	0.080055	0.120015	0.0152769	0.0245565	0.0154316	0.0841167	0.0515098	0.109226
ENSMUSG00000071847.13	Apcdd1	protein_coding	chr18	62922231	62961179	+	38949	0.00602776	0.0109661	0.00738619	0.0104638	0.00350439	0.00523015	0	0.00567878	0.0285707	0.0229919	0.0412113	0.0329152	0.0317515	0.0266574	0.133559	0.11451	0.0753664	0.00849693	0.00711814	0.00363631	0.0309246	0.0304414	0.107812
ENSMUSG00000071855.5	Ccdc112	protein_coding	chr18	46282151	46311928	-	29778	0.0236525	0.0286869	0.0225423	0.0228108	0.0183347	0.0307842	0.00583428	0.0222832	0.0242904	0.0320778	0.0399929	0.083713	0.0711948	0.0772063	0.303965	0.321471	0.334567	0.0261697	0.0212293	0.0196339	0.0321204	0.0773714	0.320001
ENSMUSG00000071856.10	Mcc	protein_coding	chr18	44425060	44812182	-	387123	0.0141508	0.0187564	0.0213032	0.0201783	0.0229178	0.0328883	0.0260293	0.022854	0.0260146	0.0240578	0.0288905	0.0340364	0.0328584	0.0331424	0.0239189	0.02529	0.0294118	0.0164536	0.0214664	0.0272572	0.026321	0.0333457	0.0262069
ENSMUSG00000071858.4	Gm94	protein_coding	chr18	43777196	43792878	-	15683	0	0	0	0	0	0	0	0	0	0	0	0	0	0	0	0	0	0	0	0	0	0	0
ENSMUSG00000071862.3	Lrrtm2	protein_coding	chr18	35209003	35215024	-	6022	2.75503	3.22006	4.45875	4.45546	4.82778	4.29609	3.98127	3.3546	2.85499	2.96422	2.34732	3.29977	4.00455	3.71923	2.26324	2.38445	2.06799	2.98754	4.58066	3.87732	2.72218	3.67452	2.23856
ENSMUSG00000071866.12	Ppia	protein_coding	chr11	6415443	6419817	+	4375	0.804943	0.956746	1.33705	0.962609	1.18553	1.11749	1.1516	0.99427	0.83937	0.818753	0.745612	1.36748	1.45374	1.30527	0.8561	0.969709	1.15893	0.880844	1.16173	1.08779	0.801245	1.3755	0.994913
ENSMUSG00000071867.5	Mrpl27-ps	processed_pseudogene	chr18	15011246	15011692	+	447	0	0	0	0	0	0	0	0	0	0	0	0	0	0	0	0	0	0	0	0	0	0	0
ENSMUSG00000071890.4	Mroh9	protein_coding	chr1	163024302	163085670	-	61369	0	0	0.0015626	0.00110685	0.00111206	0	0	0	0.00271994	0.00194563	0.00168745	0	0	0.00241695	0	0	0	0	0.0012605	0	0.00211768	0.00080565	0
ENSMUSG00000071893.7	Vmn1r4	protein_coding	chr6	56924015	56958100	+	34086	0	0	0	0	0.00200218	0	0.00254846	0	0.00652937	0.00350295	0.00303812	0.00208951	0	0	0.00915683	0.00319138	0	0	0.000667392	0.000849485	0.00435681	0.000696503	0.00411607
ENSMUSG00000071909.2	Nutm2	protein_coding	chr13	50467307	50475355	+	8049	0	0	0	0	0.00847884	0	0.0215845	0.00915985	0.00691267	0.00741716	0	0	0.0109746	0	0.0258516	0.0270298	0	0	0.00282628	0.0102481	0.00477661	0.00365821	0.0176271
ENSMUSG00000071937.4	Adam25	protein_coding	chr8	40752208	40756176	+	3969	0	0	0	0	0	0	0	0.0185759	0.0140187	0	0.0260915	0	0	0	0.0262131	0	0.0224119	0	0	0.00619196	0.0133701	0	0.0162083
ENSMUSG00000071952.3	Gm10351	TEC	chr7	43099719	43099843	+	125	0	0	0	1.63023	1.09194	0.814836	0	0	0.44512	0	0.414229	0	0	1.18661	0.832319	0.870252	0	0	0.907388	0.271612	0.28645	0.395536	0.567524
ENSMUSG00000071984.11	Fndc1	protein_coding	chr17	7738569	7827302	-	88734	0.0105833	0.00962694	0.0367438	0.0459301	0.0430701	0.0160701	0.0107685	0.00913972	0.0708559	0.0733358	0.0799431	0.030501	0.0189145	0.0192232	0.0504171	0.0735557	0.060148	0.0101051	0.0419147	0.0119928	0.0747116	0.0228796	0.0613736
ENSMUSG00000072049.6	Vmn2r121	protein_coding	chrX	124124961	124135952	-	10992	0	0	0	0	0	0	0	0	0	0.00543129	0	0	0	0	0	0	0	0	0	0	0.00181043	0	0
ENSMUSG00000072066.7	6720489N17Rik	protein_coding	chr13	62603013	62624182	-	21170	0.01109	0.0121054	0	0.0064172	0.0128949	0.0144338	0.0123099	0	0.00262825	0.0197404	0.0097834	0.0134574	0	0.0140128	0.0442305	0.0462463	0.0378165	0.0115977	0.00643736	0.00891456	0.0107174	0.00915673	0.0427644
ENSMUSG00000072068.4	Gm16261	processed_pseudogene	chr14	60154151	60154355	+	205	0	0	0	0	0	0.496852	0.42374	0	0.814245	0.291223	1.01032	0.347429	0.430902	0.36177	0	0	0	0	0	0.306864	0.705261	0.380034	0
ENSMUSG00000072082.7	Ccnf	protein_coding	chr17	24222198	24251484	-	29287	0.136278	0.154589	0.134247	0.173949	0.18642	0.208668	0.154235	0.130906	0.195682	0.171232	0.159118	0.194552	0.171922	0.202583	0.181174	0.193145	0.197423	0.145434	0.164872	0.164603	0.175344	0.189686	0.190581
ENSMUSG00000072100.4	Cldn34b1	protein_coding	chrX	154886805	154890267	-	3463	0	0	0	0	0	0	0	0.0212901	0	0.0172396	0	0	0	0	0	0	0	0	0	0.0070967	0.00574653	0	0
ENSMUSG00000072109.11	A530040E14Rik	antisense	chr1	85105946	85114035	+	8090	0	0.0105592	0.0118535	0.0083963	0	0	0.0107375	0.00911343	0.0550211	0.0442774	0.019201	0.0264115	0.0436761	0.0275017	0.0514412	0.0403392	0.0329863	0.00527959	0.00674994	0.00661699	0.0394998	0.0325298	0.0415889
ENSMUSG00000072115.11	Ang	protein_coding	chr14	51091150	51102009	+	10860	0	0	0	0	0	0	0	0	0	0	0	0	0	0	0	0	0	0	0	0	0	0	0
ENSMUSG00000072145.3	BC061237	protein_coding	chr14	44492463	44506345	+	13883	0.028185	0.0246125	0.0967031	0.0538203	0.108148	0.0366832	0.0187712	0.0424851	0.112218	0.111807	0.10443	0.200079	0.260875	0.18697	0.262292	0.148876	0.108925	0.0263987	0.0862237	0.0326465	0.109485	0.215975	0.173364
ENSMUSG00000072188.4	Gm10354	protein_coding	chr5	14974113	14978935	-	4823	0	0	0	0.0140838	0	0	0.0180109	0.0152867	0.0692184	0.0866484	0.0536789	0.191976	0.201469	0.123015	0.0215716	0.0225547	0	0	0.00469459	0.0110992	0.0698486	0.172153	0.0147088
ENSMUSG00000072214.7	Septin5	protein_coding	chr16	18620502	18629954	-	9453	0	0	0.0101444	0.00718566	0	0	0.00918932	0.0155988	0.0412018	0.0315777	0.0383424	0.0527411	0.0186893	0.0235363	0.0880481	0.103569	0.0658701	0	0.00577668	0.0082627	0.0370406	0.0316556	0.0858289
ENSMUSG00000072235.6	Tuba1a	protein_coding	chr15	98949837	98953703	-	3867	0	0	0.0495965	0.0175656	0.0882417	0	0	0	0.0143884	0.0463156	0.0133899	0.0184182	0	0.0191784	0.0269045	0.0843921	0.0920123	0	0.0518013	0	0.024698	0.0125322	0.0677697
ENSMUSG00000072244.11	Trim6	protein_coding	chr7	104218793	104235152	+	16360	0.210475	0.187974	0.169985	0.141167	0.133489	0.174323	0.132742	0.15773	0.146242	0.153266	0.164578	0.213321	0.151184	0.185861	0.10811	0.106388	0.0869955	0.199224	0.148213	0.154932	0.154695	0.183455	0.100498
ENSMUSG00000072249.3	Fthl17f	protein_coding	chrX	9063015	9063861	+	847	0	0	0	0	0	0.120253	0	0.0870456	0	0.14097	0	0	0.104291	0	0	0	0	0	0	0.0690997	0.04699	0.0347638	0
ENSMUSG00000072255.3	Rpl31-ps17	processed_pseudogene	chr12	54701329	54701706	-	378	0.207033	0.225989	0	0.539096	0.361091	0	0	0.390093	0.147196	0.473815	0.410942	1.69579	1.40214	1.37339	4.95428	3.74116	5.88313	0.216511	0.300062	0.130031	0.343984	1.49044	4.85952
ENSMUSG00000072258.10	Taf1a	protein_coding	chr1	183388981	183410198	+	21218	0.0184415	0.016104	0.018078	0.00640268	0.00964928	0.0384031	0.016376	0.0312729	0.0157338	0.00844105	0.0170822	0.0134269	0.00832641	0.0174764	0.0147101	0.0102537	0.0167693	0.0172728	0.0113767	0.028684	0.0137524	0.0130766	0.0139111
ENSMUSG00000072259.3	Gm5592	protein_coding	chr7	41153841	41290183	+	136343	0.00860972	0.0131572	0.0196934	0.0129532	0.0200219	0.0231584	0.00891966	0.019467	0.0297905	0.0284617	0.0258242	0.0188057	0.0136056	0.0179501	0.0144984	0.0103721	0.0110911	0.0108835	0.0175562	0.0171817	0.0280254	0.0167872	0.0119872
ENSMUSG00000072294.5	Klf12	protein_coding	chr14	99870632	100284679	-	414048	0.00774933	0.00845886	0.00602169	0.00574188	0.00412067	0.0081179	0.00545476	0.00391744	0.00712217	0.00620008	0.00612768	0.00498848	0.00469358	0.00411968	0.00552805	0.00604271	0.00408191	0.00810409	0.00529474	0.00583003	0.00648331	0.00460058	0.00521756
ENSMUSG00000072295.7	C2cd6	protein_coding	chr1	58997116	59094900	-	97785	0.00160062	0.00436794	0.0147101	0.00903041	0.00837505	0.00312485	0	0.00452386	0.0165011	0.0189265	0.0137674	0.00509855	0.00361343	0.00606743	0.00744776	0.012237	0.0172839	0.00298428	0.0107052	0.00254957	0.0163983	0.00492647	0.0123229
ENSMUSG00000072324.4	Gm8420	processed_pseudogene	chr1	51940664	51941261	-	598	0	0	0.160359	0.113589	0.228248	0.340651	0.581048	0.493162	0.279131	0.199668	0.346345	0	0	0.124018	0.17398	0.363818	0.595003	0	0.167399	0.47162	0.275048	0.0413394	0.3776
ENSMUSG00000072381.3	Gm10355	processed_pseudogene	chr3	101306563	101307079	-	517	0	0	0	0	0	0.197011	0	0.142607	0.107621	0.115475	0.100152	0.413287	0	0	0	0.420818	0	0	0	0.113206	0.107749	0.137762	0.140273
ENSMUSG00000072387.3	Gm10356	processed_pseudogene	chr3	47050382	47051639	-	1258	0	0	0	0	0	0	0	0.058607	0	0	0.0411595	0	0	0	0	0	0	0	0	0.0195357	0.0137198	0	0
ENSMUSG00000072407.4	Gm6419	processed_pseudogene	chr10	74862988	74863416	-	429	0.18242	0.199123	0	0	0	0	0	0	0	0	0	0.166021	0	0	0	0	0	0.190772	0	0	0	0.0553404	0
ENSMUSG00000072419.5	Dppa2	protein_coding	chr16	48303908	48319723	+	15816	0.0791688	0.108022	0.103074	0.0773058	0.0819852	0.180319	0.0768926	0.0932317	0.087949	0.0981424	0.121131	0.1396	0.122874	0.150051	0.124985	0.0894132	0.095612	0.0935953	0.0874549	0.116814	0.102407	0.137508	0.103337
ENSMUSG00000072421.4	Gm10357	processed_pseudogene	chr13	8289850	8290113	-	264	0	0	0	0	0	0	0	0	0	0	0	0.269784	0	0.56184	0	0	0	0	0	0	0	0.277208	0
ENSMUSG00000072423.5	Psmb11	protein_coding	chr14	54621433	54629556	+	8124	0.0481649	0	0.0118039	0.0334446	0.0672045	0.05015	0	0.0181506	0.0205465	0.0220461	0.0573619	0.035068	0.0217467	0.0273866	0.0384195	0.0669507	0.0656964	0.0240825	0.0374843	0.0227668	0.0333182	0.0280671	0.0570222
ENSMUSG00000072437.4	Nanos1	protein_coding	chr19	60755987	60759914	+	3928	0.637543	0.695916	1.12301	0.760883	1.02508	1.29652	0.950933	0.938488	0.424949	0.531957	0.553641	0.652757	0.44977	0.755223	0.582708	0.692346	0.65673	0.666729	0.969657	1.06198	0.503516	0.61925	0.643928
ENSMUSG00000072460.5	Atp5l-ps1	processed_pseudogene	chr7	62476306	62476617	+	312	0.250828	0	0	0	0	0	0	0	0	0	0	0	0	0	0	0	0	0.125414	0	0	0	0	0
ENSMUSG00000072473.4	1700024G13Rik	protein_coding	chr14	32376068	32388391	-	12324	0.00635008	0	0.0466869	0.0661403	0.0443013	0.0165295	0.0140972	0.0358947	0.338608	0.402074	0.327713	0.0577921	0.050174	0.0902665	0.227935	0.185363	0.144357	0.00317504	0.0523762	0.0221738	0.356132	0.0660775	0.185885
ENSMUSG00000072476.6	Gm9008	protein_coding	chr6	76495432	76497784	-	2353	0.0665179	0.0363042	0.0815086	0.0288679	0	0	0.0369174	0.0313335	0.0472929	0.0507444	0.0440107	0.151345	0.112624	0.126074	0.0442158	0.231155	0.0756081	0.0514111	0.0367922	0.0227503	0.0473493	0.130014	0.116993
ENSMUSG00000072477.5	Gm10360	IG_V_pseudogene	chr6	70424162	70424433	+	272	0	0	0	0	0	0	0	0	0	0	0	0	0	0	0	0	0	0	0	0	0	0	0
ENSMUSG00000072479.10	Xlr5b	protein_coding	chrX	73148796	73158872	+	10077	0.0388302	0.0254313	0.0475811	0.0337035	0.0406348	0.080861	0.0775826	0.0585314	0.011043	0.0236978	0.0154149	0.0141358	0.017532	0.0147192	0.020649	0.0647701	0	0.0321307	0.0406398	0.072325	0.0167186	0.0154623	0.028473
ENSMUSG00000072487.11	Mroh5	protein_coding	chr15	73760067	73839699	-	79633	0.0216202	0.0300361	0.0505769	0.0545913	0.0728457	0.0383715	0.0381793	0.0398112	0.250835	0.278888	0.242531	0.0742345	0.0898513	0.0949935	0.335768	0.327848	0.285961	0.0258282	0.059338	0.0387874	0.257418	0.0863597	0.316526
ENSMUSG00000072492.5	Gm10364	transcribed_processed_pseudogene	chr14	55038462	55042979	+	4518	0.0346429	0.0189074	0	0.0300691	0.075527	0.0676325	0	0.0489559	0.443347	0.541773	0.65325	0.189171	0.234621	0.180565	1.05928	0.987171	0.787543	0.0267752	0.0351987	0.0388628	0.546123	0.201453	0.944665
ENSMUSG00000072494.7	Ppp1r3e	protein_coding	chr14	54872669	54877550	-	4882	0.0480899	0.0349954	0.0785702	0.0695679	0.0559166	0.0625899	0	0.0302039	0.0341909	0.09783	0.010606	0.0583556	0.054282	0.0151911	0.106555	0.0222822	0.0546618	0.0415427	0.0680182	0.0309312	0.0475423	0.0426096	0.0611662
ENSMUSG00000072501.5	Phf20l1	protein_coding	chr15	66577560	66647976	+	70417	0.00333407	0.00727867	0.0231509	0.00771701	0.00872255	0.0101251	0.00740162	0.00314105	0.0031606	0.00254345	0.00661783	0.00404579	0.00501782	0.0157979	0.00147748	0.00463445	0.00126323	0.00530637	0.0131968	0.00688927	0.0041073	0.00828718	0.00245839
ENSMUSG00000072511.3	Hhla1	protein_coding	chr15	65916609	65976804	-	60196	0.00520024	0.0113527	0.00318609	0.00902732	0.0102036	0.0169205	0.0173168	0.0183719	0.0110918	0.00991773	0.00774151	0.0106487	0.0117396	0.00616012	0.0120985	0.0216855	0.00886633	0.00827649	0.00747233	0.0175364	0.00958367	0.00951614	0.0142167
ENSMUSG00000072541.2	Gm5046	processed_pseudogene	chr15	65015154	65015764	+	611	0	0	0	0	0	0	0	0	0	0	0	0	0	0	0	0	0	0	0	0	0	0	0
ENSMUSG00000072553.10	Gm525	protein_coding	chr11	89073841	89093040	+	19200	0.0285317	0.0711864	0.0349617	0.0459916	0.0568718	0.0583542	0.0452431	0.0307199	0.0289792	0.0404224	0.0377553	0.0333858	0.0460078	0.0579398	0.195075	0.135977	0.120457	0.0498591	0.0459417	0.0447724	0.0357189	0.0457778	0.150503
ENSMUSG00000072568.4	Lratd2	protein_coding	chr15	60818994	60853778	-	34785	0.0112489	0.0122788	0.00275679	0.0117164	0.00196194	0.0175687	0.0174807	0.0105976	0.0271922	0.0188791	0.0148853	0.0143327	0.00507891	0.0149243	0.0388822	0.0687995	0.0281294	0.0117638	0.00547839	0.0152157	0.0203189	0.0114453	0.0452704
ENSMUSG00000072571.3	Tmem253	protein_coding	chr14	52015658	52019794	+	4137	4.52109	4.33623	4.98366	4.30182	5.42736	7.01681	6.04728	5.31081	4.31725	4.43029	4.26795	6.61099	5.50892	6.81216	5.35666	5.07489	4.04234	4.42866	4.90428	6.12497	4.3385	6.31069	4.82463
ENSMUSG00000072572.9	Slc39a2	protein_coding	chr14	51892889	51896745	+	3857	0	0	0.0994503	0.0528333	0.0353882	0	0.0225218	0.0191153	0.0288515	0.0464356	0.134246	0.0553978	0.045805	0.153825	0.242769	0.169222	0.115314	0	0.0625573	0.013879	0.0698443	0.0850093	0.175768
ENSMUSG00000072573.2	Gm10369	antisense	chr5	134676490	134680145	+	3656	0.727786	0.841153	0.629507	0.910388	0.578674	1.00294	0.689041	0.685651	0.487003	0.277602	0.396554	0.331179	0.700687	0.547702	0.369945	0.446313	0.316299	0.784469	0.70619	0.792545	0.387053	0.526523	0.377519
ENSMUSG00000072574.4	Gm17184	transcribed_unprocessed_pseudogene	chr14	44472516	44535359	-	62844	0	0	0.00152592	0	0	0	0	0	0.00442684	0.00284995	0.00247177	0.00226666	0.00281124	0.00472045	0.00827763	0	0.00141546	0	0.00050864	0	0.00324952	0.00326612	0.00323103
ENSMUSG00000072575.4	Eddm3b	protein_coding	chr14	51114426	51117807	+	3382	0	0	0	0	0	0	0	0	0	0	0	0	0	0	0	0	0	0	0	0	0	0	0
ENSMUSG00000072576.5	Gm16020	processed_pseudogene	chr5	134463240	134463449	+	210	0	0.40678	0	0	0.649964	0.485022	0	0	0.529905	0	0	0	0	0	0.495428	0	0	0.20339	0.216655	0.161674	0.176635	0	0.165143
ENSMUSG00000072582.9	Ptrh2	protein_coding	chr11	86683985	86692457	+	8473	0.720424	0.715813	1.45998	0.833744	1.04709	1.23817	1.30203	1.07028	0.965312	1.02872	0.996096	0.907835	0.875738	0.927802	0.626229	0.629091	0.724389	0.718118	1.11361	1.20349	0.996708	0.903792	0.659903
ENSMUSG00000072584.2	Gm7489	protein_coding	chr15	53884906	53886597	+	1692	0.23126	0.100974	0	0.120436	0.0403346	0.180593	0.0513396	0.0871485	0	0.0705683	0.0612041	0.126282	0.104415	0.0438315	0.0614893	0.0642916	0.210291	0.166117	0.0535903	0.10636	0.0439241	0.0915094	0.112024
ENSMUSG00000072589.4	Gm10371	antisense	chr14	47097679	47116161	-	18483	0.0296385	0.0693262	0.093389	0.066151	0.0849246	0.0661286	0.0657974	0.0279226	0.0872997	0.100131	0.0588298	0.161844	0.162495	0.172537	0.0675474	0.0588549	0.134755	0.0494823	0.0814882	0.0532829	0.0820869	0.165625	0.0870525
ENSMUSG00000072591.10	Fzd10os	lincRNA	chr5	128579106	128600693	-	21588	0.00725017	0.011871	0.0488625	0.0314647	0.0284517	0.0188724	0.00402384	0.00683043	0.0798982	0.0967911	0.115128	0.155062	0.143215	0.188946	0.337354	0.287222	0.276072	0.00956059	0.0362597	0.0099089	0.0972723	0.162408	0.300216
ENSMUSG00000072592.2	Gm10373	lincRNA	chr15	43430943	43477036	-	46094	0.0050934	0.00555975	0.0124825	0.00589457	0.0103641	0.00662914	0.00942277	0.00319901	0.0084497	0.00906637	0.0101099	0.00927102	0.00766563	0.0096537	0.00677137	0.00943997	0.00385963	0.00532657	0.0095804	0.00641698	0.00920867	0.00886345	0.00669032
ENSMUSG00000072594.3	Gm16439	processed_pseudogene	chr14	44596665	44597228	+	564	0.138756	0	0	0.120436	0.121004	0.180593	0.154019	0.130723	0	0.42341	0	0.883974	0.939733	0.394484	0.184468	0.578625	0.315436	0.069378	0.08048	0.155112	0.141137	0.739397	0.35951
ENSMUSG00000072595.3	4930503E14Rik	protein_coding	chr14	44163169	44213254	-	50086	0.00156248	0	0.00191461	0.00135619	0.00272516	0.00203359	0	0.00147202	0.00999801	0.00834375	0.00516897	0.0127981	0.00176366	0.00296142	0.0311584	0.0238908	0.0266401	0.00078124	0.00199865	0.00116854	0.00783691	0.00584107	0.0272298
ENSMUSG00000072596.4	Ear2	protein_coding	chr14	44102654	44103534	+	881	0	0	0.544239	0	0.232393	0.231225	0	0.0836863	0.315778	0.542118	0.411408	0.404217	0.401066	0.252541	0.472372	0.24695	0.302904	0	0.258877	0.10497	0.423101	0.352608	0.340742
ENSMUSG00000072598.3	Ang6	protein_coding	chr14	44001826	44002269	-	444	0	0	0	0	0	0	0	0	0	0	0	0	0	0	0	0	0	0	0	0	0	0	0
ENSMUSG00000072599.3	Ear-ps2	unprocessed_pseudogene	chr14	44046985	44047450	+	466	0	0	0	0	0.292902	0	0	0	0.238798	0.128113	0	0	0	0	0.223262	0.233437	0.190886	0	0.097634	0	0.122304	0	0.215861
ENSMUSG00000072600.4	Ear-ps9	transcribed_unprocessed_pseudogene	chr14	43874875	43875537	-	663	0	0	0	0	0	0	0	0	0	0	0	0	0	0	0	0	0	0	0	0	0	0	0
ENSMUSG00000072601.4	Ear1	protein_coding	chr14	43818765	43875517	-	56753	0.00413679	0.00752592	0.0118278	0.0131656	0.0168352	0.0071788	0.00918366	0.012991	0.0166666	0.0220907	0.018247	0.00878476	0.0171213	0.0156812	0.0183321	0.0134173	0.0156737	0.00583135	0.0139429	0.00978447	0.0190015	0.0138624	0.0158077
ENSMUSG00000072605.10	Gm10376	protein_coding	chr14	43010188	43015628	-	5441	0.0143831	0	0.035249	0.0124841	0.0125429	0.0374396	0.0319304	0.0135504	0.0204521	0.0109724	0.0285492	0.0130901	0.016235	0.0272608	0	0.0399858	0.0163486	0.00719154	0.020092	0.0276401	0.0199912	0.018862	0.0187782
ENSMUSG00000072612.3	Gm10382	antisense	chr5	125389322	125390555	+	1234	12.3032	14.3296	7.46022	7.70636	8.40634	15.435	13.8677	11.8896	8.29641	6.77318	8.26612	10.0428	9.5207	8.59424	9.61146	9.69689	11.5336	13.3164	7.85764	13.7308	7.77857	9.38591	10.2807
ENSMUSG00000072616.5	Gm7853	unprocessed_pseudogene	chr14	36089359	36090816	-	1458	0	0	0	0	0	0	0	0	0	0	0	0	0	0	0	0	0	0	0	0	0	0	0
ENSMUSG00000072618.2	Gm10384	lincRNA	chr15	36870501	36879816	-	9316	0	0.00916957	0.0205871	0.0729133	0.0439542	0	0.00932446	0	0.137368	0.0448589	0.0722544	0.0382262	0.00948206	0.00796081	0.0446715	0.105092	0.0190968	0.00458479	0.0458182	0.00310815	0.0848271	0.0185564	0.0562866
ENSMUSG00000072620.3	Slfn2	protein_coding	chr11	83065112	83070678	+	5567	0.0421726	0.0613786	0.0172256	0.0366047	0.0490362	0.109777	0.109227	0.10595	0.759591	0.664891	0.55806	1.38173	1.63436	1.43876	0.822302	1.05518	0.671102	0.0517756	0.0342888	0.108318	0.660847	1.48495	0.849529
ENSMUSG00000072621.13	Slfn10-ps	transcribed_unprocessed_pseudogene	chr11	83028130	83040042	-	11913	0	0	0	0	0	0	0	0	0.00467053	0.0050114	0.0043464	0.0059786	0	0	0	0	0	0	0	0	0.00467611	0.00199287	0
ENSMUSG00000072623.6	Zfp9	protein_coding	chr6	118461950	118479320	-	17371	0.00450512	0.00983521	0.0055204	0	0.015715	0	0.0100013	0.0169772	0.0128122	0.0274944	0.0327883	0.0205006	0.0101704	0.0128081	0.0778607	0.0751469	0.0460869	0.00717016	0.00707846	0.00899284	0.024365	0.014493	0.0663649
ENSMUSG00000072624.3	Gm5460	protein_coding	chr14	34016758	34048193	+	31436	0.0049789	0.00271738	0.00915144	0.0129646	0.00434191	0	0.00828986	0.00234533	0.00530984	0.00189912	0.00494134	0.0045313	0.00561998	0.00235917	0.0198575	0.00346041	0.0141483	0.00384814	0.00881933	0.00354506	0.0040501	0.00417015	0.0124887
ENSMUSG00000072625.1	Gdf2	protein_coding	chr14	33941039	33947198	+	6160	0	0	0	0	0	0	0	0	0.00903247	0	0	0	0	0	0.0337792	0.0353187	0.0288808	0	0	0	0.00301082	0	0.0326596
ENSMUSG00000072640.11	Lyrm9	protein_coding	chr11	78826584	78846870	+	20287	0.00385756	0.0126323	0.00472691	0	0.00672807	0.015062	0.0171276	0.00726846	0.0164559	0.00588562	0.0153138	0.0140431	0.017417	0.00365569	0.0153852	0.0268106	0.0306931	0.00824492	0.00381833	0.0131527	0.0125518	0.0117053	0.0242963
ENSMUSG00000072647.6	Adam1a	protein_coding	chr5	121518576	121545482	-	26907	0.00290848	0	0	0	0	0	0	0	0	0.00221878	0	0	0	0	0	0	0	0.00145424	0	0	0.000739594	0	0
ENSMUSG00000072653.14	Zfp783	transcribed_unprocessed_pseudogene	chr6	47943171	47955913	+	12743	0.00614128	0.0335179	0.0301012	0.0159914	0.0321335	0.0239789	0.00681681	0.0173572	0.0261979	0.0655898	0.0487596	0.13973	0.166369	0.197876	0.163289	0.196341	0.153572	0.0198296	0.0260754	0.016051	0.0468491	0.167992	0.171067
ENSMUSG00000072660.5	Gm6288	antisense	chr6	147438362	147476046	-	37685	0.00622993	0.0136007	0.00508929	0.0126173	0.0235425	0.0108112	0.00691522	0.00782568	0.0221468	0.0364367	0.0439675	0.00755983	0.0140642	0.00983985	0.0193254	0.0230928	0.0259648	0.00991532	0.0137497	0.00851735	0.0341837	0.010488	0.0227943
ENSMUSG00000072662.2	Mansc4	protein_coding	chr6	147075060	147087032	-	11973	0.235305	0.185502	0.808936	0.850991	0.934801	0.31476	0.34825	0.332523	0.590185	0.688107	0.665991	0.826861	0.811563	0.935321	0.738611	0.781358	0.609216	0.210403	0.864909	0.331844	0.648094	0.857915	0.709728
ENSMUSG00000072663.12	Spef2	protein_coding	chr15	9578193	9748868	-	170676	0.00091704	0.000500502	0.00224741	0.000795965	0.000399858	0.00119354	0.00203583	0.000863949	0.00651996	0.00384769	0.00394386	0.0020865	0.00207024	0.000869049	0.00121915	0.00509885	0.00416944	0.000708771	0.00114775	0.00136444	0.0047705	0.00167526	0.00349581
ENSMUSG00000072664.11	Ugt3a1	protein_coding	chr15	9276888	9315032	+	38145	0	0.00447889	0.00251396	0.00712293	0.00178912	0	0.00227728	0.00193283	0.0102105	0.015651	0.0108593	0.00186717	0.00463153	0.00194424	0.00545497	0	0.00233197	0.00223945	0.00380867	0.00140337	0.0122403	0.00281431	0.00259565
ENSMUSG00000072672.10	Duxbl3	protein_coding	chr14	26257962	26269436	+	11475	0	0	0	0	0	0	0	0	0	0.00520268	0	0	0	0	0	0	0	0	0	0	0.00173423	0	0
ENSMUSG00000072673.2	Gm10392	antisense	chr11	77516660	77519198	-	2539	0.0924675	0.403736	0.226613	0.0535062	0.188154	0.361044	0.342129	0.14519	0.306798	0.329189	0.36708	0.420774	0.556659	0.467352	0.24586	0.257065	0.315312	0.248102	0.156091	0.282788	0.334356	0.481595	0.272746
ENSMUSG00000072674.10	Plac9b	protein_coding	chr14	26167405	26182480	-	15076	0.00519092	0	0	0	0	0	0	0	0	0	0	0	0	0	0	0	0	0.00259546	0	0	0	0	0
ENSMUSG00000072675.12	Duxbl2	protein_coding	chr14	26118349	26129763	+	11415	0	0	0	0	0	0	0	0	0	0	0	0	0	0	0	0	0	0	0	0	0	0	0
ENSMUSG00000072676.12	Tmem254a	protein_coding	chr14	25923300	25927672	-	4373	0	0	0	0	0	0	0	0	0	0	0	0	0	0	0	0	0	0	0	0	0	0	0
ENSMUSG00000072677.4	Sox5it	sense_intronic	chr6	144670427	144672720	-	2294	0	0	0	0	0	0	0	0	0	0	0	0	0	0	0	0	0	0	0	0	0	0	0
ENSMUSG00000072679.10	D6Ertd474e	lincRNA	chr6	143245888	143297272	+	51385	0.0076149	0.00332485	0.0018662	0.00528762	0.00664067	0.00594655	0.0152146	0.0157829	0.0129937	0.020913	0.0130996	0.0249492	0.0154717	0.0115462	0.0222718	0.00211699	0.0103866	0.00546988	0.00459816	0.0123147	0.0156688	0.0173224	0.0115918
ENSMUSG00000072680.11	Tmem254c	protein_coding	chr14	26063919	26067355	-	3437	0	0	0	0	0	0	0	0	0	0	0	0	0	0	0	0	0	0	0	0	0	0	0
ENSMUSG00000072683.3	Gm7457	processed_transcript	chr6	142814231	142833494	+	19264	0.548426	0.616378	0.228985	0.200986	0.226731	0.86183	0.626789	0.600874	0.563217	0.619817	0.494563	0.332749	0.339326	0.377282	0.36725	0.395281	0.392494	0.582402	0.218901	0.696498	0.559199	0.349786	0.385009
ENSMUSG00000072686.2	Gm10398	lincRNA	chr14	24909414	24913440	+	4027	0	0	0	0	0	0	0	0	0	0	0.0257157	0	0	0	0	0	0	0	0	0	0.00857191	0	0
ENSMUSG00000072688.2	Gm10399	antisense	chr5	117318497	117319244	-	748	0.732364	0.571014	0.256404	0.544861	0.456191	0.408508	0.348396	0.0985664	0.44631	0.478883	0.830673	0.190436	0.944758	0.892335	0.834545	1.4543	0.951368	0.651689	0.419152	0.285157	0.585289	0.675843	1.08007
ENSMUSG00000072692.7	Rpl37rt	transcribed_processed_pseudogene	chr5	115102923	115110268	-	7346	0.0852256	0.0814002	0.143594	0.157193	0.185805	0.152518	0.16555	0.240874	0.113613	0.105651	0.14802	0.0290865	0.0841743	0.14134	0.0283256	0.0296165	0.0242181	0.0833129	0.162198	0.186314	0.122428	0.0848668	0.0273867
ENSMUSG00000072693.2	Gm10401	protein_coding	chr5	115097689	115098295	-	607	23.3357	27.0204	17.378	19.4714	18.1015	30.3718	22.7542	22.1062	11.733	12.6876	10.3216	14.5497	16.299	16.7386	11.4838	11.6488	9.0858	25.178	18.317	25.0774	11.5807	15.8624	10.7395
ENSMUSG00000072694.8	1500011B03Rik	protein_coding	chr5	114808196	114823468	-	15273	0.0307438	0.0167794	0.106738	0.146766	0.0670263	0.0666893	0.0625636	0.0579278	0.0910758	0.0625425	0.0881454	0.102593	0.127242	0.15053	0.183924	0.220797	0.145605	0.0237616	0.106844	0.0623936	0.0805879	0.126789	0.183442
ENSMUSG00000072704.6	Smim10l1	protein_coding	chr6	133104909	133110899	+	5991	0.0522506	0.0998107	0.192078	0.0907041	0.0569572	0.119009	0.0579981	0.0369192	0.130022	0.109616	0.0604992	0.0951067	0.103212	0.0742743	0.156294	0.127102	0.13363	0.0760307	0.113246	0.0713087	0.100046	0.0908644	0.139009
ENSMUSG00000072707.3	Olfr31	protein_coding	chr14	14322828	14331791	+	8964	0.0349212	0.00952964	0.0534889	0.0833542	0.0532935	0.0340879	0.0387625	0.0411243	0.0931058	0.0865807	0.080868	0.0715091	0.0295632	0.0579139	0.104458	0.133489	0.0496168	0.0222254	0.0633789	0.0379915	0.0868515	0.0529954	0.0958545
ENSMUSG00000072708.3	Olfr381	protein_coding	chr11	73484274	73491603	-	7330	0	0	0	0	0	0	0	0.0100583	0.0303629	0.0162894	0.0353197	0	0	0	0.0141937	0.0148406	0.0121355	0	0	0.00335278	0.027324	0	0.0137233
ENSMUSG00000072709.3	Olfr380	protein_coding	chr11	73452886	73457508	-	4623	0	0	0	0	0	0	0	0	0.0361065	0.0516554	0	0.0154062	0.0191077	0	0	0.0235305	0	0	0	0	0.029254	0.0115046	0.0078435
ENSMUSG00000072714.2	Rpl21-ps4	processed_pseudogene	chr14	11227552	11227989	+	438	0	0	0	0	0	0	0	0.168328	0	0	0	0	0	0	0	0	0	0	0	0.0561093	0	0	0
ENSMUSG00000072717.8	Klra11-ps	unprocessed_pseudogene	chr6	130082897	130094676	-	11780	0	0	0	0	0	0	0	0	0	0	0	0	0	0	0	0	0	0	0	0	0	0	0
ENSMUSG00000072718.6	Klra10	protein_coding	chr6	130269194	130281928	-	12735	0	0	0	0	0	0	0	0	0.00436906	0	0	0	0	0	0	0	0	0	0	0	0.00145635	0	0
ENSMUSG00000072720.9	Myo18b	protein_coding	chr5	112688876	112896362	-	207487	0.00980648	0.0172917	0.0157139	0.0134224	0.0190772	0.0103088	0.0129785	0.0135028	0.156606	0.1548	0.149481	0.102636	0.10984	0.106873	0.251717	0.242742	0.22036	0.0135491	0.0160712	0.0122634	0.153629	0.10645	0.238273
ENSMUSG00000072721.8	Klra14-ps	transcribed_unprocessed_pseudogene	chr6	130148799	130162569	-	13771	0	0	0	0	0	0	0	0	0	0	0	0	0	0	0	0	0	0	0	0	0	0	0
ENSMUSG00000072722.2	Gm6588	protein_coding	chr5	112449426	112451738	+	2313	0	0	0	0.0293671	0.0295055	0	0	0.0318753	0.120277	0.232299	0.201473	0.061585	0.0381906	0.0961906	0.269883	0.188122	0.34612	0	0.0196242	0.0106251	0.184683	0.0653221	0.268042
ENSMUSG00000072723.12	Gm10044	transcribed_unprocessed_pseudogene	chr14	7744792	7791652	-	46861	0.00167001	0.00364583	0.00818548	0.00579809	0.0116508	0.00652064	0.00185371	0.00786663	0.0344329	0.0356719	0.0265186	0.0106392	0.0113102	0.00633046	0.0555045	0.0557127	0.0398628	0.00265792	0.0085448	0.00541366	0.0322078	0.00942662	0.05036
ENSMUSG00000072726.3	Gm5797	protein_coding	chr14	7323988	7332395	-	8408	0	0	0	0	0.00811681	0	0	0	0.00661751	0.00710047	0	0	0.0105061	0	0	0	0	0	0.0027056	0	0.00457266	0.00350202	0
ENSMUSG00000072731.6	Gm3715	unprocessed_pseudogene	chr14	7223692	7229138	-	5447	0	0	0	0	0	0	0	0	0	0	0	0	0	0	0.0191004	0	0	0	0	0	0	0	0.0063668
ENSMUSG00000072738.3	Gm16440	protein_coding	chr14	6380721	6390319	-	9599	0	0	0	0	0	0	0	0	0	0	0.00539417	0	0	0	0	0	0	0	0	0	0.00179806	0	0
ENSMUSG00000072739.4	Gm10408	protein_coding	chr14	3449379	3459287	+	9909	0	0	0	0	0	0	0	0	0	0	0	0	0	0	0	0	0	0	0	0	0	0	0
ENSMUSG00000072753.12	9230020A06Rik	lincRNA	chr11	71512377	71573183	+	60807	0	0	0	0	0	0.00167505	0	0	0.00183005	0.00392723	0.00170305	0	0.00290542	0.00121964	0.00513296	0.00357793	0.00292575	0	0	0.000558349	0.00248678	0.00137502	0.00387888
ENSMUSG00000072754.9	Lrcol1	protein_coding	chr5	110344730	110356094	+	11365	0.0275436	0.0225492	0.0168755	0.0418374	0.0420346	0.0268864	0.0152867	0.0389235	0.0685403	0.0315182	0.0637836	0.0376013	0.00777254	0.0195767	0.0457721	0.0191432	0.0234808	0.0250464	0.0335825	0.0270322	0.0546141	0.0216502	0.0294654
ENSMUSG00000072761.10	Gm6712	lincRNA	chr17	17294443	17319511	+	25069	0.0187303	0.0272604	0.0994562	0.0839965	0.0789477	0.0243778	0.034651	0.0264689	0.16868	0.133362	0.11773	0.0312519	0.031713	0.0384586	0.0498017	0.0520714	0.0354832	0.0229953	0.0874668	0.0284992	0.139924	0.0338078	0.0457854
ENSMUSG00000072762.9	4930522L14Rik	protein_coding	chr5	109735990	109751886	-	15897	0	0.00537357	0.00603227	0.0170915	0.0171721	0.00640716	0.0218574	0.00463783	0.00700007	0.00375547	0.0195428	0.00896056	0.0166701	0.00933043	0.0196339	0.0205287	0	0.00268679	0.013432	0.0109675	0.0100994	0.0116537	0.0133875
ENSMUSG00000072763.2	5430403G16Rik	protein_coding	chr5	109674545	109691041	-	16497	0.0284628	0.0103563	0.0290644	0.0123524	0.0165475	0	0.0157968	0.00893831	0.0236092	0.0470455	0.0219707	0.0172693	0.0107092	0.0314688	0.00630659	0.0395641	0.0215683	0.0194095	0.0193214	0.00824504	0.0308751	0.0198158	0.0224796
ENSMUSG00000072768.1	Gm10418	pseudogene	chr11	70540023	70540600	-	578	0.812371	1.18234	0.497724	0.117519	0.236146	1.05731	0.751442	0.892895	0.385052	0.619731	0.268747	0.36967	0.764143	0.513238	1.44	0.56461	1.38508	0.997353	0.283797	0.90055	0.42451	0.549017	1.1299
ENSMUSG00000072769.6	Gm10419	lincRNA	chr5	108367769	108378239	+	10471	0.0224215	0.00815812	0.0915814	0.0583836	0.104282	0.0194546	0.00829593	0.0281645	0.170039	0.279375	0.182963	0.0408116	0.059053	0.070827	0.19872	0.062333	0.110437	0.0152898	0.0847491	0.0186383	0.210793	0.0568972	0.12383
ENSMUSG00000072770.9	Acrbp	protein_coding	chr6	125049689	125063267	+	13579	0.0518687	0.050327	0.10593	0.0800366	0.140724	0.0525062	0.0447799	0.0651544	0.327801	0.373707	0.33937	0.351421	0.344779	0.311311	0.934742	0.929277	0.68128	0.0510978	0.108897	0.0541469	0.346959	0.335837	0.848433
ENSMUSG00000072772.3	Grcc10	protein_coding	chr6	124739183	124741374	-	2192	0	0	0	0	0	0	0	0	0	0	0	0	0	0	0	0	0	0	0	0	0	0	0
ENSMUSG00000072774.10	Zfp951	protein_coding	chr5	104813169	104860070	-	46902	0.0517251	0.0528184	0.0695157	0.0854471	0.113496	0.067321	0.0463022	0.0361549	0.0747372	0.0572797	0.0618226	0.0637791	0.0508516	0.0632493	0.055456	0.0510254	0.0587937	0.0522717	0.0894863	0.049926	0.0646132	0.0592933	0.0550917
ENSMUSG00000072778.3	Vmn2r27	protein_coding	chr6	124189756	124231856	-	42101	0.0074353	0.0162321	0.0159441	0.0177475	0.0162101	0.016935	0.00412658	0.00700484	0.00660792	0.00425411	0.00122987	0.00507516	0.00419633	0.00528464	0.0049424	0.00516764	0.00211285	0.0118337	0.0166339	0.00935549	0.00403063	0.00485204	0.00407429
ENSMUSG00000072780.3	Vmn2r24	protein_coding	chr6	123778879	123824912	+	46034	0.00680005	0.00742266	0.0270807	0.0413158	0.0296503	0.0154882	0.00377402	0.00960955	0.0362602	0.0687348	0.0326189	0.0680761	0.0748373	0.0451093	0.126564	0.113427	0.0985489	0.00711136	0.0326823	0.00962391	0.0458713	0.0626742	0.112847
ENSMUSG00000072789.4	Gm10420	processed_pseudogene	chr6	122696001	122696882	+	882	0.177457	0.193705	0.217449	0.0770137	0.309506	0.461925	0	0.167183	0.946259	1.35376	1.52635	1.21128	1.10168	2.18621	1.65143	2.34336	1.5128	0.185581	0.201323	0.209703	1.27546	1.49972	1.83587
ENSMUSG00000072791.11	Abcb5	protein_coding	chr12	118867824	118966421	-	98598	0.00158742	0.00433192	0.00291775	0.00413352	0.00484516	0.0072312	0.00528611	0.0037388	0.00902899	0.0102934	0.00787724	0.00722358	0.00806319	0.0135391	0.0168831	0.015446	0.0081196	0.00295967	0.00396548	0.0054187	0.00906656	0.00960864	0.0134829
ENSMUSG00000072809.2	9330160F10Rik	antisense	chr11	69057718	69060483	-	2766	0.565859	0.679437	0.901398	0.859513	1.08562	0.994242	0.596698	0.586409	0.70405	0.841768	0.767507	0.463491	0.542912	0.723933	1.24126	1.06186	0.836145	0.622648	0.948844	0.725783	0.771108	0.576778	1.04642
ENSMUSG00000072812.4	Ahnak2	protein_coding	chr12	112772194	112802657	-	30464	0.0128444	0.00841226	0.066104	0.0557429	0.0492849	0.0100303	0.0171087	0.0242016	0.104106	0.096026	0.0781847	0.173008	0.179778	0.209362	0.269799	0.224962	0.265714	0.0106283	0.0570439	0.0171135	0.0927722	0.187383	0.253492
ENSMUSG00000072813.5	E330014E10Rik	protein_coding	chr5	95775990	95804708	+	28719	0	0	0	0	0	0	0	0	0	0	0	0	0	0	0	0	0.00309735	0	0	0	0	0	0.00103245
ENSMUSG00000072814.10	Gm7982	protein_coding	chr5	95742014	95746617	+	4604	0	0	0	0	0	0	0	0	0	0	0	0	0	0	0	0	0	0	0	0	0	0	0
ENSMUSG00000072821.4	Gm6351	protein_coding	chr5	94076385	94080997	+	4613	0	0	0	0	0	0	0	0	0	0	0	0	0	0	0	0	0	0	0	0	0	0	0
ENSMUSG00000072822.2	BC061212	protein_coding	chr5	94066151	94070545	-	4395	0	0	0	0	0	0	0	0	0	0	0	0	0	0	0	0	0	0	0	0	0	0	0
ENSMUSG00000072825.11	Cep170b	protein_coding	chr12	112720455	112746592	+	26138	0.164673	0.124191	0.172433	0.14553	0.232378	0.241602	0.192756	0.152318	0.208613	0.228406	0.22385	0.264314	0.216292	0.252525	0.342315	0.295489	0.268853	0.144432	0.183447	0.195559	0.22029	0.244377	0.302219
ENSMUSG00000072834.4	Gm12298	antisense	chr11	66905721	66947086	-	41366	0.191077	0.28085	0.0927283	0.08703	0.125386	0.398889	0.346492	0.28339	0.10626	0.154426	0.112655	0.117081	0.106772	0.0878495	0.173542	0.189341	0.131174	0.235963	0.101715	0.342924	0.124447	0.103901	0.164686
ENSMUSG00000072837.1	Mir546	miRNA	chr10	126998440	126998560	+	121	0	0	0	0	0	0	0	0	0	0	0	0	0	0	0	0	0	0	0	0	0	0	0
ENSMUSG00000072844.6	G530011O06Rik	processed_transcript	chrX	169975043	169978917	-	3875	19.2869	21.7362	11.0619	9.11524	10.074	33.4872	27.5283	26.4088	6.24604	7.31816	6.3337	10.4032	11.2613	9.95219	5.74569	5.24958	4.59112	20.5116	10.0837	29.1414	6.63263	10.5389	5.19546
ENSMUSG00000072845.3	Tmprss11a	protein_coding	chr5	86410410	86468990	-	58581	0.0066795	0.00437465	0.00491089	0.00811667	0.00349496	0.00695478	0	0.00377568	0.014247	0.0305734	0.0185615	0.0182371	0.0211107	0.0227878	0.0444	0.0575652	0.0485907	0.00552707	0.00550751	0.00357682	0.0211273	0.0207119	0.0501853
ENSMUSG00000072847.4	A530017D24Rik	lincRNA	chr11	61864568	61868058	-	3491	0.0224172	0.0978788	0.164815	0.116745	0.136844	0.145882	0.0746491	0.0633581	0.127505	0.171013	0.177984	0.346832	0.379554	0.403637	0.596046	0.436248	0.356729	0.060148	0.139468	0.0946296	0.158834	0.376674	0.463008
ENSMUSG00000072849.10	Serpina1e	protein_coding	chr12	103946931	103958975	-	12045	0	0	0	0	0	0	0	0.00612102	0	0	0	0	0	0.00615715	0.0086376	0	0	0	0	0.00204034	0	0.00205238	0.0028792
ENSMUSG00000072852.4	2310040G07Rik	transcribed_unprocessed_pseudogene	chr5	76928372	76947758	+	19387	2.77317	2.86846	2.09725	2.02163	2.18957	3.89303	3.22608	2.69629	1.18817	1.15478	1.10304	1.62747	1.69954	1.60284	1.34699	1.34104	1.08742	2.82082	2.10282	3.2718	1.14866	1.64328	1.25848
ENSMUSG00000072872.3	Rybp	protein_coding	chr6	100228565	100287485	-	58921	0.0650814	0.086988	0.26203	0.291667	0.323156	0.0864332	0.0707659	0.0863395	0.23419	0.230004	0.239028	0.26956	0.314834	0.298308	0.229548	0.236317	0.221926	0.0760347	0.292284	0.0811795	0.234408	0.294234	0.229263
ENSMUSG00000072874.4	Gm6116	lincRNA	chr5	74949190	74966368	+	17179	0.0136664	0	0.100478	0.102804	0.0953436	0.017787	0.0252828	0.0214587	0.0906875	0.0729796	0.0753517	0.0331675	0.0257101	0.0388536	0.0363374	0.0379934	0.020712	0.0068332	0.099542	0.0215095	0.0796729	0.0325771	0.0316809
ENSMUSG00000072875.2	Gpr27	protein_coding	chr6	99692679	99695066	+	2388	0.0327715	0	0	0.0284448	0	0	0	0.0308742	0.0232998	0	0.0216828	0	0	0	0.0435678	0	0	0.0163858	0.00948158	0.0102914	0.0149942	0	0.0145226
ENSMUSG00000072878.4	1700123L14Rik	protein_coding	chr6	96164497	96166243	-	1747	0	0	0	0	0	0	0	0	0	0.0341733	0	0	0	0	0	0	0	0	0	0	0.0113911	0	0
ENSMUSG00000072884.10	Gm10433	processed_transcript	chr12	100187968	100193540	+	5573	0	0	0.0172071	0.0121884	0.0122459	0	0	0	0.0499193	0.021425	0.00929098	0.01278	0	0.0931528	0.0746742	0.0195194	0.0638456	0	0.0138804	0	0.0268784	0.0353109	0.0526797
ENSMUSG00000072888.2	Samt2	protein_coding	chrX	154575228	154579360	-	4133	0	0	0	0	0	0	0	0	0	0	0	0	0	0	0	0	0	0	0	0	0	0	0
ENSMUSG00000072889.9	Nfxl1	protein_coding	chr5	72513301	72559684	-	46384	0.00506155	0.0147333	0.00620224	0.00878657	0.0117706	0.0065877	0.0131094	0.00953704	0.00839687	0.0115839	0.00781413	0.0107486	0.0076177	0.0191867	0.00897205	0.00938095	0.00191775	0.00989743	0.00891982	0.00974471	0.00926496	0.0125176	0.00675692
ENSMUSG00000072893.12	4933439C10Rik	processed_transcript	chr11	59505662	59513647	+	7986	0.872151	1.02688	0.696457	0.544361	0.581109	1.45397	1.153	0.775498	0.452868	0.358832	0.298249	0.41025	0.519877	0.482904	0.534139	0.585725	0.512376	0.949516	0.607309	1.12749	0.369983	0.471011	0.54408
ENSMUSG00000072898.3	Gm10434	pseudogene	chr11	59208246	59208720	-	475	7.74346	14.9267	4.84522	5.14808	6.89645	10.7215	8.96098	6.67429	3.63124	5.02743	4.46931	5.5479	4.46324	6.86983	8.32319	3.20619	5.24354	11.3351	5.62992	8.7856	4.376	5.62699	5.59097
ENSMUSG00000072900.2	Mir540	miRNA	chr12	109586080	109586146	+	67	0	0	0	1.01382	0	0	0	1.10041	0	0	0	0	0	0	0	0	0	0	0.337941	0.366804	0	0	0
ENSMUSG00000072902.4	Gm10435	antisense	chr11	59002910	59007293	+	4384	0	0.0194853	0	0.0309882	0.0311342	0	0	0	0.0253832	0.0408536	0.0354325	0	0	0	0	0	0	0.00974267	0.0207075	0	0.0338898	0	0
ENSMUSG00000072905.5	Gm2016	protein_coding	chr12	87874072	87877859	+	3788	0	0	0	0	0	0	0	0	0.0146885	0.0788025	0.0410074	0.0940114	0.0466393	0.0391568	0.0274657	0.0574348	0.0234828	0	0	0	0.0448328	0.0599358	0.0361277
ENSMUSG00000072915.3	Gm12258	protein_coding	chr11	58847158	58861956	+	14799	0.00528808	0.0115445	0.00647982	0.0321294	0.0322808	0.00688253	0.00586977	0.0149458	0.109032	0.145228	0.108463	0.12513	0.0537208	0.0701589	0.274178	0.360179	0.288515	0.0084163	0.02363	0.0092327	0.120907	0.0830032	0.307624
ENSMUSG00000072919.4	Noxred1	protein_coding	chr12	87221040	87238732	-	17693	0.0398081	0.0241405	0.0433595	0.0307132	0.0192862	0.0402974	0.0196387	0.0166682	0.160382	0.138345	0.128766	0.0925863	0.0698971	0.104791	0.123486	0.172152	0.170938	0.0319743	0.0311196	0.0255348	0.142498	0.0890916	0.155525
ENSMUSG00000072923.6	Gm10439	protein_coding	chrX	149594570	149636764	+	42195	0	0	0.00227266	0	0	0	0	0	0	0	0	0	0	0	0.00246569	0	0	0	0.000757554	0	0	0	0.000821897
ENSMUSG00000072929.6	Gm15109	unprocessed_pseudogene	chrX	148290866	148354730	+	63865	0	0	0	0	0	0	0	0	0	0	0	0	0	0	0	0	0	0	0	0	0	0	0
ENSMUSG00000072930.3	Gm15107	protein_coding	chrX	148180724	148224710	+	43987	0	0	0	0.00154423	0.00155151	0	0	0	0.00126492	0	0	0	0	0	0	0	0	0	0.00103191	0	0.00042164	0	0
ENSMUSG00000072931.4	Gm15080	protein_coding	chrX	147992993	148033174	+	40182	0	0	0	0	0	0	0	0	0	0	0.0012886	0	0	0	0	0	0	0	0	0	0.000429534	0	0
ENSMUSG00000072934.10	Trpc5os	protein_coding	chrX	144456581	144477066	+	20486	0	0	0	0.00331573	0	0.00497191	0.00424029	0	0.002716	0.00291422	0.00252751	0.00695334	0	0	0	0	0	0	0.00110524	0.00307073	0.00271925	0.00231778	0
ENSMUSG00000072940.5	Gm10443	processed_pseudogene	chr6	86334031	86334240	+	210	2.98127	2.44068	1.82657	1.61729	2.59985	2.91013	2.89556	3.86192	0.794858	0.568579	1.23282	2.71326	1.68257	1.76578	0.495428	0	2.54151	2.71097	2.01457	3.22254	0.86542	2.05387	1.01231
ENSMUSG00000072941.5	Sod3	protein_coding	chr5	52363791	52371418	+	7628	0	0	0	0.00890483	0	0	0	0	0.0218826	0.00782653	0.00678797	0.00933705	0.0115803	0	0.0272784	0.0142608	0.0233227	0	0.00296828	0	0.0121657	0.00697247	0.0216207
ENSMUSG00000072944.11	Nup62cl	protein_coding	chrX	140006805	140062712	-	55908	0.00279954	0.00763967	0.0205827	0.0255142	0.0097655	0.0072873	0.00776872	0.0184622	0.0308514	0.0320352	0.0351933	0.038218	0.0347601	0.038469	0.0483837	0.0544802	0.0445497	0.0052196	0.0186208	0.0111728	0.0326933	0.037149	0.0491379
ENSMUSG00000072945.3	Ripply1	protein_coding	chrX	139779549	139782353	-	2805	0.0278996	0.0304541	0.0341871	0	0.0243302	0.0726236	0	0	0	0.0212837	0.092297	0.0253915	0	0.0793186	0.0370909	0	0.0634245	0.0291768	0.0195058	0.0242079	0.0378602	0.0349034	0.0335051
ENSMUSG00000072946.12	Ptgr2	protein_coding	chr12	84285232	84315832	+	30601	0.0102295	0.0223323	0.0344709	0.0199776	0.0379133	0.0332847	0.0113547	0.0337305	0.0727297	0.0760867	0.0676823	0.0628418	0.0433	0.0557416	0.142795	0.1102	0.104647	0.0162809	0.0307873	0.0261233	0.0721662	0.0539611	0.119214
ENSMUSG00000072949.6	Acot1	protein_coding	chr12	84009490	84018371	+	8882	0.0176218	0.00961762	0.0215931	0.0152952	0.0153673	0.0114675	0.00978008	0	0.0250574	0.00672154	0.0174888	0.00801881	0.00994538	0.0166996	0.0468543	0.0489896	0.0500748	0.0136197	0.0174185	0.00708253	0.0164226	0.0115546	0.0486396
ENSMUSG00000072950.5	Gm10444	unprocessed_pseudogene	chr6	85140505	85143649	+	3145	0.0497668	0	0	0	0.0650997	0	0.0276206	0	0.123841	0.0569483	0.181102	0.0679393	0.0561748	0	0.0661621	0.0691774	0.0282839	0.0248834	0.0216999	0.00920685	0.12063	0.0413714	0.0545411
ENSMUSG00000072952.7	Gm5878	lincRNA	chr6	85111416	85126125	-	14710	0.255364	0.220673	0.280318	0.235502	0.208775	0.54701	0.52557	0.370894	0.514415	0.568192	0.520954	0.745639	0.618524	0.710875	1.0892	0.968754	0.91916	0.238018	0.241532	0.481158	0.534521	0.691679	0.992372
ENSMUSG00000072955.14	Tmsb15l	protein_coding	chrX	136954988	136976869	-	21882	0	0	0	0	0	0	0	0	0	0	0	0	0	0	0	0	0	0	0	0	0	0	0
ENSMUSG00000072962.3	Gm16401	antisense	chr5	44100442	44102515	+	2074	0.0377331	0	0.0462367	0	0.0329056	0	0.125651	0	0.0268274	0.0575706	0.0249656	0.0686818	0.0851831	0.0715168	0.100328	0	0.0428895	0.0188665	0.0263808	0.0418836	0.0364545	0.0751272	0.0477391
ENSMUSG00000072963.2	Gm10447	bidirectional_promoter_lncRNA	chr11	53454804	53457110	-	2307	0	0	0	0.0294435	0	0	0	0	0.0482358	0.0517562	0.0448883	0.0308726	0	0.0321469	0.0450975	0.0943056	0.0385578	0	0.00981449	0	0.0482934	0.0210065	0.0593203
ENSMUSG00000072964.14	Bhlhb9	protein_coding	chrX	135797594	135891081	+	93488	0.0100451	0.0137061	0.0143604	0.00508603	0.01168	0.0152529	0.0074334	0.0110409	0.0148789	0.014049	0.0132925	0.0259026	0.0264566	0.0380778	0.106835	0.118686	0.0837311	0.0118756	0.0103755	0.0112424	0.0140735	0.0301457	0.103084
ENSMUSG00000072966.11	Gprasp2	protein_coding	chrX	135839034	135844730	+	5697	0	0	0	0	0	0	0	0	0	0	0	0	0	0	0	0	0	0	0	0	0	0	0
ENSMUSG00000072968.4	Gm17728	protein_coding	chr17	9422060	9422458	+	399	0.392272	0	0	0	0	0	0.217711	0.184781	0	0	0	0.178504	0.442781	0	0.260752	0.272635	0	0.196136	0	0.134164	0	0.207095	0.177796
ENSMUSG00000072969.2	Armcx5	protein_coding	chrX	135742733	135747322	+	4590	0	0	0	0	0	0	0	0	0	0	0	0	0	0	0	0	0	0	0	0	0	0	0
ENSMUSG00000072972.3	Adam4	protein_coding	chr12	81419443	81421946	-	2504	0	0	0	0	0	0	0	0	0	0	0	0	0	0	0	0	0	0	0	0	0	0	0
ENSMUSG00000072974.4	Gm4787	protein_coding	chr12	81376991	81379464	-	2474	0	0	0	0	0	0	0	0	0	0	0	0	0	0	0	0	0	0	0	0	0	0	0
ENSMUSG00000072978.3	Gm5830	processed_pseudogene	chr1	78967637	78968079	-	443	0	0	0	0	0	0	0	0	0	0	0	0	0	0	0	0	0	0	0	0	0	0	0
ENSMUSG00000072980.3	Oip5	protein_coding	chr2	119609512	119618469	-	8958	0.262084	0.419585	0.524542	0.621784	0.746609	0.352477	0.426673	0.304524	0.316772	0.306568	0.283228	0.397539	0.404301	0.339437	0.232284	0.340018	0.2979	0.340835	0.630978	0.361225	0.302189	0.380426	0.290067
ENSMUSG00000072982.1	9230009I02Rik	lincRNA	chr11	51085087	51091833	+	6747	0	0	0.0284259	0.0302028	0.0606902	0	0.0128749	0	0.115453	0.0973334	0.0767432	0	0.0130925	0.021984	0	0	0	0	0.039773	0.00429162	0.0965098	0.0116921	0
ENSMUSG00000072983.4	4933414I15Rik	protein_coding	chr11	50940711	50943765	-	3055	0	0	0	0	0	0	0	0.0241334	0.127489	0.019542	0.0677953	0.0233136	0.0578297	0.0242759	0.102167	0.0712154	0.0582343	0	0	0.00804448	0.0716089	0.0351397	0.0772055
ENSMUSG00000072995.1	Cpxcr1	protein_coding	chrX	116448944	116478783	+	29840	0	0	0	0	0.00228707	0	0	0	0	0	0	0	0	0	0	0	0	0	0.000762357	0	0	0	0
ENSMUSG00000072999.9	Gm15401	antisense	chr6	72629288	72637717	+	8430	4.31674	5.65438	2.21821	2.64291	2.28297	7.04403	6.49181	4.74026	1.62366	1.5297	1.56012	2.69515	2.57774	2.41931	1.49334	1.44526	1.28734	4.98556	2.38136	6.09204	1.57116	2.56407	1.40864
ENSMUSG00000073000.3	Gm10451	lincRNA	chr12	76444497	76451336	+	6840	0.0343238	0.0624442	0.0841184	0.0297921	0.0498875	0.029782	0.0253996	0.0323367	0.0894796	0.09601	0.12112	0.0312382	0	0.0650552	0.197737	0.12723	0.130048	0.048384	0.0545993	0.0291728	0.102203	0.0320978	0.151672
ENSMUSG00000073001.3	Cylc1	protein_coding	chrX	111110418	111125854	+	15437	0	0	0	0	0	0	0	0	0	0	0	0	0	0	0	0	0	0	0	0	0	0	0
ENSMUSG00000073002.9	Vamp5	protein_coding	chr6	72368794	72380468	-	11675	0.0134061	0.0146336	0.0328548	0.0174542	0.023382	0	0.0297616	0.044205	0.195395	0.204542	0.128615	0.213517	0.128625	0.215978	0.59706	0.484508	0.464765	0.0140199	0.0245637	0.0246555	0.176184	0.18604	0.515444
ENSMUSG00000073006.2	Gm732	protein_coding	chrX	107945735	107948465	-	2731	0	0	0	0	0	0	0	0	0	0	0	0	0	0	0	0	0	0	0	0	0	0	0
ENSMUSG00000073007.10	Tent5d	protein_coding	chrX	107792590	107872909	+	80320	0.0418963	0.0457323	0.0513382	0.0380562	0.047582	0.069746	0.0454233	0.0449783	0.0477983	0.0408807	0.0309434	0.0585249	0.0549894	0.0443205	0.0453361	0.0419849	0.0442993	0.0438143	0.0456588	0.0533825	0.0398742	0.0526116	0.0438734
ENSMUSG00000073008.11	Gpr174	protein_coding	chrX	107255878	107296769	+	40892	0	0	0.00469016	0.00830554	0.0116826	0	0.00212429	0.00360597	0.0231312	0.0350391	0.0291233	0.0139339	0.0151214	0.00362726	0.0381639	0.0399032	0.0239285	0	0.00822609	0.00191009	0.0290978	0.0108942	0.0339985
ENSMUSG00000073010.9	Gm5127	protein_coding	chrX	106583186	106710557	+	127372	0.00430086	0.00335332	0.00527011	0.00533289	0.00750123	0.00799662	0.0081839	0.00578837	0.0227152	0.0135926	0.0117889	0.0201302	0.0166445	0.0221257	0.0302223	0.0170809	0.0202528	0.00382709	0.00603474	0.00732297	0.0160323	0.0196335	0.0225187
ENSMUSG00000073012.2	Fnd3c2	protein_coding	chrX	106235246	106255376	-	20131	0.0388746	0.0254603	0.185778	0.182207	0.179675	0.0607151	0.0129452	0.0549359	0.0884448	0.112693	0.102883	0.0459937	0.0833721	0.0957844	0.0413451	0.0918625	0.044187	0.0321675	0.182554	0.0428654	0.10134	0.0750501	0.0591316
ENSMUSG00000073016.3	Uprt	protein_coding	chrX	104482818	104507490	+	24673	0.00317182	0	0.0116599	0.00825916	0.00553205	0.00412818	0.00352072	0.00298819	0.0112755	0.00725904	0.0020986	0.00577336	0	0	0	0	0	0.00158591	0.0084837	0.0035457	0.00687771	0.00192445	0
ENSMUSG00000073018.6	Gm1070	transcribed_unprocessed_pseudogene	chr6	71293765	71302880	+	9116	0.094432	0.13119	0.315582	0.290601	0.224592	0.100558	0.0476452	0.0727895	0.0671391	0.111333	0.0567997	0.109382	0.0484505	0.113897	0.0228258	0.131263	0.0585473	0.112811	0.276925	0.0736644	0.078424	0.0905762	0.0708788
ENSMUSG00000073027.10	Dmrtc1b	protein_coding	chrX	102707865	102715209	+	7345	0.0426186	0.0116302	0.0913907	0.0184959	0.0836236	0.0277344	0.0118266	0.0602268	0.121204	0.0731527	0.0704951	0.0969681	0.0841857	0.0302912	0.141647	0.103672	0.108996	0.0271244	0.0645034	0.0332626	0.0882838	0.0704817	0.118105
ENSMUSG00000073028.4	Igkv4-71	IG_V_gene	chr6	69243158	69243688	-	531	0	0	0	0	0	0	0	0	0	0	0	0	0	0	0	0	0	0	0	0	0	0	0
ENSMUSG00000073043.5	Atoh1	protein_coding	chr6	64729125	64731245	+	2121	0	0	0	0	0	0	0	0	0.0524659	0.0281475	0.0244124	0.0335799	0	0.034966	0	0.153863	0.0838783	0	0	0	0.0350086	0.0228487	0.0792472
ENSMUSG00000073045.9	Gm5570	lincRNA	chr6	60031967	60150045	+	118079	0.00132553	0.00217034	0.00406063	0.000575259	0.00057797	0.000862597	0.002207	0.00312196	0.00188484	0.0005056	0.00175403	0.00422227	0.0029924	0.00188424	0.00352442	0.0046063	0.00226	0.00174793	0.00173795	0.00206385	0.00138149	0.00303297	0.00346357
ENSMUSG00000073051.4	Gm14812	lincRNA	chrX	99405331	99443797	-	38467	0.00610329	0.0022207	0.00249291	0.00706331	0.00532245	0	0.00451643	0.00574994	0.00867861	0.010864	0.0121145	0.0111092	0	0.00385592	0.0351605	0.0254512	0.0300618	0.00416199	0.00495956	0.00342212	0.0105524	0.00498838	0.0302245
ENSMUSG00000073052.4	D130052B06Rik	lincRNA	chr11	33599302	33625618	+	26317	0.00297368	0.00973786	0.0473699	0.0232296	0.0337121	0.0038703	0.00660156	0.00560304	0.0443987	0.0385649	0.0550899	0.0324762	0.0671314	0.0648154	0.0672067	0.0496021	0.060841	0.00635577	0.0347705	0.0053583	0.0460179	0.0548077	0.0592166
ENSMUSG00000073060.4	Zxda	unprocessed_pseudogene	chrX	94795563	94798183	-	2621	0	0	0	0	0	0	0	0	0	0	0	0	0	0	0	0	0	0	0	0	0	0	0
ENSMUSG00000073062.3	Zxdb	protein_coding	chrX	94724569	94730187	+	5619	0	0	0	0	0	0	0	0	0	0	0	0	0	0	0	0	0	0	0	0	0	0	0
ENSMUSG00000073063.3	Hbq1b	protein_coding	chr11	32286965	32287784	+	820	0	0	0	0	0	0	0	0	0	0	0	0	0	0	0	0.265321	0	0	0	0	0	0	0.0884402
ENSMUSG00000073067.10	9130019P16Rik	processed_transcript	chr6	54269681	54430221	-	160541	0.0268107	0.0234124	0.0872092	0.0837752	0.0871457	0.0685201	0.0476157	0.0427098	0.123035	0.13908	0.12514	0.0669902	0.0676786	0.0720652	0.0648058	0.0474315	0.0515297	0.0251115	0.0860434	0.0529485	0.129085	0.0689113	0.054589
ENSMUSG00000073069.2	Mageb2	protein_coding	chrX	91331690	91333360	+	1671	0	0	0	0.0812999	0	0	0	0	0.0998924	0.107183	0.0309866	0.085246	0	0.0443824	0.0622621	0.0650996	0.0532333	0	0.0271	0	0.0793539	0.0432095	0.0601983
ENSMUSG00000073073.4	Gm8098	processed_transcript	chr11	30267464	30280491	+	13028	0.0660763	0.222936	0.117771	0.0729939	0.125722	0.422179	0.306714	0.232026	0.162291	0.132892	0.13513	0.120272	0.16951	0.182163	0.263534	0.141947	0.15704	0.144506	0.105496	0.320306	0.143438	0.157315	0.187507
ENSMUSG00000073077.7	Cfap47	protein_coding	chrX	79266559	79517285	-	250727	0.000936377	0.00170352	0.00152987	0.00243825	0.00272193	0.00284366	0.00138584	0.00147028	0.00110957	0.000714332	0.00165211	0.00227253	0.00140926	0.00236633	0.00207476	0.000867728	0.00106434	0.00131995	0.00223002	0.00189992	0.00115867	0.00201604	0.00133561
ENSMUSG00000073079.6	Srp54a	protein_coding	chr12	55080262	55115367	+	35106	0.0044584	0.00243331	0	0.00386977	0.00388801	0	0.00494882	0.00420029	0.00316983	0.00170059	0.00589969	0.0020288	0.00251623	0.00422509	0.00592719	0.00929597	0.00253384	0.00344586	0.00258593	0.0030497	0.00359004	0.00292337	0.005919
ENSMUSG00000073085.2	Cldn34b4	protein_coding	chrX	76393350	76397979	+	4630	0	0	0	0.0146709	0	0	0	0	0.0120173	0.0128943	0	0.0307659	0.0381576	0.0160179	0	0	0.0192123	0	0.00489029	0	0.00830387	0.0283138	0.0064041
ENSMUSG00000073094.9	Smim9	protein_coding	chrX	75146056	75163770	-	17715	0	0.0144663	0.0216528	0.0345094	0.0346721	0.0114992	0.00980713	0	0.0439718	0.0539211	0.0146144	0.016082	0.0299187	0.0334916	0.0763488	0.085969	0.0702987	0.00723317	0.0302781	0.00710213	0.0375024	0.0264974	0.0775388
ENSMUSG00000073096.11	Lrrc61	protein_coding	chr6	48554796	48570722	+	15927	0.0147407	0.0107269	0.0060209	0.0127945	0.0214247	0.0319754	0.00545405	0.0277746	0.0454147	0.0449808	0.052016	0.0313029	0.0332774	0.0186257	0.065323	0.04781	0.0502654	0.0127338	0.0134134	0.0217347	0.0474705	0.0277353	0.0544661
ENSMUSG00000073102.7	Drc1	protein_coding	chr5	30281388	30366695	+	85308	0	0.00100136	0	0.000796245	0.00319999	0	0.00305481	0.000864253	0.00587003	0.00209948	0.00424873	0.00333957	0	0.000869355	0.00365874	0.00255032	0.00625636	0.000500678	0.00133208	0.00130636	0.00407274	0.00140298	0.00415514
ENSMUSG00000073103.2	Gm10466	lincRNA	chr11	24721006	24730722	-	9717	0	0	0	0	0	0	0	0	0	0	0	0	0	0	0	0	0	0	0	0	0	0	0
ENSMUSG00000073110.3	Olfr444	protein_coding	chr6	42949067	42956764	+	7698	0	0	0	0	0	0	0	0	0	0	0.0201787	0	0	0	0	0	0	0	0	0	0.00672625	0	0
ENSMUSG00000073111.3	Olfr446	protein_coding	chr6	42921377	42931141	+	9765	0	0	0	0	0	0	0	0	0	0	0	0	0	0	0	0	0	0	0	0	0	0	0
ENSMUSG00000073116.4	Gm10471	protein_coding	chr5	26082574	26089291	-	6718	0	0	0	0	0.0101587	0	0.0129304	0	0.0662579	0.0533201	0.0462447	0.0530091	0.013149	0	0	0.113348	0.026482	0	0.00338623	0.00431015	0.0552742	0.0220527	0.0466099
ENSMUSG00000073117.2	Gm7347	protein_coding	chr5	26051883	26058581	-	6699	0	0	0.0143148	0	0	0	0	0	0.00830572	0.0445594	0.00772931	0.0106319	0.0263726	0.0110707	0.0155307	0	0.0132785	0	0.0047716	0	0.0201982	0.0160251	0.00960307
ENSMUSG00000073119.3	Speer4a	protein_coding	chr5	26032846	26039558	-	6713	0	0.0127251	0	0.0101186	0.0101663	0.0151727	0.0388202	0.0439313	0.0165768	0.0266799	0.0308528	0.0636583	0.0394763	0.0773336	0.0464948	0.129637	0.0397525	0.00636256	0.00676162	0.0326414	0.0247032	0.0601561	0.0719614
ENSMUSG00000073125.10	Xlr3b	protein_coding	chrX	73192207	73202930	+	10724	0.0072975	0.00796566	0.0447104	0.012668	0.0190916	0.0284934	0.00810021	0.00687501	0.0207535	0.0334021	0.0144849	0.0132829	0.00823712	0.034578	0.0194032	0.0304312	0.033179	0.00763158	0.02549	0.0144896	0.0228802	0.0186994	0.0276711
ENSMUSG00000073130.10	Gm1141	protein_coding	chrX	71920947	71940870	+	19924	0	0	0	0	0	0	0	0	0.00279261	0.00599285	0.00519762	0	0	0	0.00522184	0.00545982	0	0	0	0	0.00466103	0	0.00356055
ENSMUSG00000073131.12	Vma21	protein_coding	chrX	71815924	71839757	+	23834	0.00656695	0	0.0080469	0.0085499	0.0028634	0.0128205	0.00364465	0.00928014	0.00466896	0.0100194	0.00868988	0.00597659	0.0111188	0.00933493	0.0218259	0.0136924	0.0223931	0.00328348	0.00648673	0.00858176	0.00779276	0.0088101	0.0193038
ENSMUSG00000073139.9	Tmem185a	protein_coding	chrX	70459753	70477180	-	17428	0.00898076	0.00980304	0.016507	0.0116926	0.0195795	0.0350658	0.0149529	0.0126912	0.0095777	0.00685113	0.00891301	0.0040867	0.0101371	0	0.0179091	0.0249671	0.00510402	0.0093919	0.0159264	0.0209033	0.00844728	0.00474128	0.0159934
ENSMUSG00000073141.8	4930567H17Rik	lincRNA	chrX	70393901	70394740	-	840	0	0	0	0	0	0	0	0	0	0.0710723	0	0	0	0	0	0	0	0	0	0	0.0236908	0	0
ENSMUSG00000073144.4	4930599N23Rik	antisense	chr6	39118473	39148312	+	29840	1.2536	1.21952	1.41079	1.48645	1.31049	2.4542	1.89803	1.72707	1.18403	1.10638	0.982128	1.13374	1.10419	1.21782	0.955326	1.14104	0.900261	1.23656	1.40258	2.02643	1.09085	1.15192	0.998875
ENSMUSG00000073145.6	Gm12000	antisense	chr11	11695133	11696439	-	1307	0	0.130717	0.0733703	0	0.0522159	0.07793	0	0	0	0	0.0396164	0	0	0.0567429	0	0	0.136118	0.0653586	0.041862	0.0259767	0.0132055	0.0189143	0.0453726
ENSMUSG00000073147.3	5031425E22Rik	lincRNA	chr5	23382308	23434269	-	51962	0.0768095	0.0575388	0.119956	0.11765	0.110324	0.0803671	0.0551672	0.0510796	0.135989	0.121787	0.122566	0.139809	0.163199	0.138444	0.172192	0.167478	0.176324	0.0671742	0.115977	0.0622046	0.126781	0.147151	0.171998
ENSMUSG00000073152.4	Gm10475	antisense	chr5	21910931	21954014	+	43084	0.00544924	0.00396545	0.00445153	0.00630638	0	0.00709228	0.00604865	0.00342251	0.0167886	0.0207852	0.00961445	0.00165312	0.00410059	0.00516407	0.0144889	0.00252487	0.00206464	0.00470735	0.00358597	0.00552114	0.0157294	0.00363926	0.00635947
ENSMUSG00000073154.10	9330158H04Rik	lincRNA	chr6	36209620	36390191	-	180572	0.000433391	0.000946146	0	0.000376172	0.00113383	0.00394846	0	0.000408301	0.00400572	0.00528992	0.00516146	0.00078886	0	0.000821422	0	0.00120485	0.000985235	0.000689769	0.000503335	0.00145225	0.00481903	0.000536761	0.00073003
ENSMUSG00000073155.12	1810058I24Rik	protein_coding	chr6	35252654	35263496	+	10843	0.0649567	0.0393912	0.00884395	0.0313225	0.0503522	0.0563615	0.0560792	0.0271982	0.0872342	0.0880948	0.0668543	0.124803	0.0896139	0.150474	0.172712	0.0902917	0.0984446	0.0521739	0.0301729	0.0465463	0.0807278	0.12163	0.120483
ENSMUSG00000073158.4	9030624G23Rik	protein_coding	chr12	24043202	24097246	-	54045	0.0275124	0.00948362	0.0354871	0.0188526	0.0239925	0.0320386	0.0321461	0.0341048	0.0483871	0.040872	0.0335323	0.0553496	0.0506686	0.0576342	0.113579	0.13687	0.0740657	0.018498	0.0261108	0.0327631	0.0409305	0.0545508	0.108171
ENSMUSG00000073164.11	2410018L13Rik	lincRNA	chr12	22953997	23010284	-	56288	0.0208548	0.0166938	0.0187401	0.0241352	0.0193991	0.0108572	0.018519	0.0248868	0.0484359	0.0403039	0.0432347	0.068328	0.0643429	0.0737835	0.0720856	0.0811687	0.0758553	0.0187743	0.0207581	0.0180876	0.0439915	0.0688181	0.0763698
ENSMUSG00000073173.2	Gm10477	unprocessed_pseudogene	chrX	56523582	56525432	+	1851	0	0	0	0	0	0	0	0	0	0.0322532	0	0	0	0	0	0	0	0	0	0	0.0107511	0	0
ENSMUSG00000073174.6	Gm29254	3prime_overlapping_ncRNA	chr5	20702277	20706052	+	3776	0	0	0	0	0	0	0	0	0.0147352	0.0316212	0	0.018862	0	0	0	0.0288086	0	0	0	0	0.0154521	0.00628734	0.00960288
ENSMUSG00000073176.4	Zfp449	protein_coding	chrX	56346400	56365674	+	19275	0	0.00443184	0.00497509	0.0070481	0	0.00528428	0.0090134	0	0.0144332	0	0.00805893	0.0036951	0.00458287	0.00769525	0.00539766	0	0.0138448	0.00221592	0.00400773	0.0047659	0.00749738	0.00532441	0.00641416
ENSMUSG00000073177.8	Gm773	protein_coding	chrX	56189827	56212881	-	23055	0.00339442	0	0.0041594	0	0	0	0	0	0	0	0	0	0	0	0.00451268	0	0	0.00169721	0.00138647	0	0	0	0.00150423
ENSMUSG00000073179.3	Gm10478	pseudogene	chr12	20896239	20896638	-	400	0	0	0	0	0	0	0	0	0	0	0	0	0	0	0	0	0	0	0	0	0	0	0
ENSMUSG00000073184.4	Gm49957	lincRNA	chr12	19292813	19301264	+	8452	0	0	0.0340375	0.0160734	0.00807456	0.0120509	0.0411106	0.0174462	0.0394984	0.0353175	0.0183786	0.0252803	0.0522568	0.0526476	0.0123095	0.0128705	0.021049	0	0.0193951	0.0235359	0.0310648	0.0433949	0.0154097
ENSMUSG00000073197.9	5730507C01Rik	protein_coding	chr12	18514510	18535254	+	20745	0.0037724	0.0082356	0.0231128	0.0163717	0.00657953	0	0.00837471	0.01777	0.0402314	0.0518011	0.0623989	0.0686653	0.0425813	0.0607746	0.115349	0.0996311	0.0600309	0.006004	0.0153547	0.0087149	0.0514771	0.0573404	0.0916704
ENSMUSG00000073198.5	Bnip3l-ps	transcribed_processed_pseudogene	chr12	18216542	18217673	+	1132	0	0	0.254138	0.0600054	0.0602881	0	0	0.130261	0.196608	0.210957	0.0914817	0.629179	0.234103	0.196545	0.367632	0.480483	0.314321	0	0.124811	0.0434203	0.166349	0.353276	0.387479
ENSMUSG00000073207.1	Ccdc160	protein_coding	chrX	52791200	52799468	+	8269	0.0946407	0.144628	0.0347908	0.0246436	0.0907858	0.110859	0.0315153	0.0534969	0.0605588	0.0360991	0.0751413	0.0947459	0.128192	0.143501	0.113237	0.19733	0.204391	0.119635	0.0500734	0.0652903	0.0572664	0.122146	0.171653
ENSMUSG00000073208.12	Speer4c	protein_coding	chr5	15709501	15714271	-	4771	0	0.0179048	0	0	0	0.0213487	0	0.0309066	0.0699728	0.0125133	0.0434111	0.0597133	0.0740599	0.0932671	0.0654202	0.0456011	0.037289	0.00895239	0	0.0174184	0.0419657	0.0756801	0.0494368
ENSMUSG00000073209.4	Klf14	protein_coding	chr6	30956023	30959078	-	3056	0	0.0279528	0	0	0.0223319	0.0333294	0	0	0.0728273	0.136749	0.0169433	0.023306	0.0578108	0.024268	0.136178	0.0711921	0.145538	0.0139764	0.00744395	0.0111098	0.0755066	0.0351282	0.117636
ENSMUSG00000073226.9	Gm10482	lincRNA	chr5	10187866	10237890	+	50025	0.00782193	0.00341524	0.00766776	0.00543137	0.00954969	0.00203607	0.00347293	0.00589526	0.00889796	0.0119342	0.0165609	0.0128137	0.0105949	0.0088951	0.0103988	0.00434908	0.00533451	0.00561858	0.00754961	0.00380142	0.0124643	0.0107679	0.00669413
ENSMUSG00000073233.4	Nfyc-ps	processed_pseudogene	chr12	7859900	7860907	+	1008	0	0	0	0	0	0	0	0	0	0	0.0513677	0	0.0876338	0	0	0.107918	0	0	0	0	0.0171226	0.0292113	0.0359727
ENSMUSG00000073234.4	Gm8773	protein_coding	chr5	5573799	5576203	+	2405	0	0	0	0.0282437	0	0	0	0	0.0231352	0	0	0	0	0	0	0.0452314	0	0	0.00941456	0	0.00771172	0	0.0150771
ENSMUSG00000073236.4	2500004C02Rik	processed_transcript	chr2	153341157	153346073	-	4917	1.33693	1.91105	1.11166	1.25712	1.22141	2.44434	2.11999	1.39448	0.780794	0.704219	0.673954	1.28917	1.25756	1.16139	0.994483	1.26104	0.868363	1.62399	1.19673	1.98627	0.719656	1.23604	1.0413
ENSMUSG00000073242.4	Dnmt3aos	antisense	chr12	3859293	3862244	-	2952	0.132551	0.260438	0.422301	0.138061	0.346779	0.276029	0.205985	0.199804	0.226179	0.202238	0.245563	0.193016	0.149619	0.276352	0.246707	0.18425	0.301331	0.196495	0.302381	0.227272	0.22466	0.206329	0.244096
ENSMUSG00000073243.2	Gm9	protein_coding	chrX	37209348	37211041	-	1694	0	0.0504272	0	0	0	0	0	0.0870456	0.0328454	0.0704849	0.0611318	0.0420443	0	0	0.18425	0	0	0.0252136	0	0.0290152	0.0548207	0.0140148	0.0614167
ENSMUSG00000073245.10	Gm14819	protein_coding	chrX	35404183	35427093	+	22911	0	0	0	0	0	0	0	0	0	0	0	0	0	0	0	0	0	0	0	0	0	0	0
ENSMUSG00000073247.3	Gm10486	protein_coding	chrX	35067384	35090316	+	22933	0	0	0	0	0	0	0	0	0	0	0	0	0	0	0	0	0	0	0	0	0	0	0
ENSMUSG00000073255.10	Gm14632	protein_coding	chrX	30329772	30352645	+	22874	0	0	0	0	0	0	0	0	0	0	0	0	0	0	0	0	0	0	0	0	0	0	0
ENSMUSG00000073257.3	Gm10488	protein_coding	chrX	29976314	29999162	+	22849	0	0	0	0	0	0	0	0	0	0	0	0	0	0	0.00455337	0	0.00389308	0	0	0	0	0	0.00281548
ENSMUSG00000073267.5	Gm1993	protein_coding	chrX	25548296	25570452	-	22157	0	0	0	0	0	0	0	0	0	0	0	0	0	0	0	0	0	0	0	0	0	0	0
ENSMUSG00000073274.4	Gm14636	processed_transcript	chrX	19156981	19167241	-	10261	0	0	0.00934557	0	0	0.00992638	0	0	0.0216899	0.0174547	0.00504616	0	0.0258264	0.00722765	0.0405574	0.0318043	0.00866903	0	0.00311519	0.00330879	0.0147302	0.011018	0.0270103
ENSMUSG00000073290.1	Gm10490	protein_coding	chrX	7909542	7909927	+	386	0	0	0	0	0	0	0	0	0	0	0	0	0.228847	0	0	0	0	0	0	0	0	0.0762823	0
ENSMUSG00000073291.3	Gm10491	protein_coding	chrX	7907693	7907835	-	143	1.64178	0.597369	2.01178	1.90003	1.43174	0	1.21492	1.03116	1.55636	0.834976	0.362088	2.49032	1.23545	1.03724	0	2.28213	4.35434	1.11958	1.78118	0.748691	0.91781	1.58767	2.21216
ENSMUSG00000073293.4	Nudt10	protein_coding	chrX	6168696	6173015	-	4320	0.0181154	0.019774	0.0443958	0	0	0	0.020108	0	0	0	0.0119858	0	0.0204479	0	0	0	0	0.0189447	0.0147986	0.00670267	0.00399527	0.00681596	0
ENSMUSG00000073294.4	AU022751	protein_coding	chrX	6081219	6083419	-	2201	0	0	0	0	0	0	0	0	0	0	0	0	0	0	0	0	0	0	0	0	0	0	0
ENSMUSG00000073295.4	Nudt11	protein_coding	chrX	6047453	6055110	+	7658	0	0.0111548	0	0.0177399	0.035647	0.0266008	0.0113433	0	0.0217968	0.0233876	0.0202841	0	0.011535	0.0193687	0.0135858	0.0142049	0	0.00557742	0.0177956	0.012648	0.0218229	0.0103012	0.00926357
ENSMUSG00000073367.5	Gm10493	processed_pseudogene	chr17	90454889	90455498	+	610	0.128292	0.280078	0	0.111354	0	0	0.142404	0.120865	0	0	0.084883	0	0	0.121579	0	0.17833	0	0.204185	0.0371181	0.0877565	0.0282943	0.0405262	0.0594434
ENSMUSG00000073371.4	Gm6594	processed_pseudogene	chr17	82539260	82539545	+	286	0	0	0	0	0	0	0	0	0.194546	0	0	0	0	0	0	0	0	0	0	0	0.0648485	0	0
ENSMUSG00000073374.3	C030034I22Rik	lincRNA	chr17	69417402	69421632	+	4231	0	0	0.0226648	0.0802719	0.0322601	0	0	0.0174256	0.0394517	0.0846619	0.0489517	0.0505009	0	0.0525854	0.0245899	0.0771317	0.0630723	0	0.0450656	0.00580853	0.0576884	0.0343621	0.0549313
ENSMUSG00000073375.3	Lrrc30	protein_coding	chr17	67630964	67632723	-	1760	0	0	0.217943	0.154377	0.232657	0	0.0493561	0.0418907	0	0	0.0294197	0.121403	0.100381	0.042138	0.118227	0.123615	0.202166	0	0.201659	0.0304156	0.00980656	0.0879738	0.148003
ENSMUSG00000073377.9	AU016765	lincRNA	chr17	64514081	64555660	-	41580	0.00376423	0.00205444	0.00461255	0.00653449	0.00820661	0.00979842	0	0.0035463	0.00669072	0.00861483	0.00498111	0.00685166	0.0148712	0.0196198	0.0200173	0.0183134	0.0106966	0.00290934	0.00645122	0.00444824	0.00676222	0.0137809	0.0163424
ENSMUSG00000073380.2	Arrdc5	protein_coding	chr17	56294111	56300286	-	6176	0.0506855	0.165979	0.0776351	0.153977	0.165753	0.065968	0.0984564	0.179067	1.09911	1.08266	0.888688	1.25701	1.15854	1.18882	1.81935	2.09602	1.75717	0.108332	0.132455	0.114497	1.02348	1.20146	1.89084
ENSMUSG00000073386.5	9830107B12Rik	protein_coding	chr17	48125605	48146268	-	20664	0.00378718	0	0	0	0	0	0.00420377	0	0.0107704	0.00577824	0.00501148	0.0137869	0.0170993	0.017945	0.0402787	0.0894931	0.0516568	0.00189359	0	0.00140126	0.00718672	0.016277	0.0604762
ENSMUSG00000073394.4	Runx2os1	antisense	chr17	44735845	44737612	+	1768	0	0	0	0	0	0	0	0.0417012	0.0314706	0	0.0292866	0.0402845	0	0	0.0588461	0	0	0	0	0.0139004	0.0202524	0.0134282	0.0196154
ENSMUSG00000073396.5	Esp1	protein_coding	chr17	40727120	40731782	+	4663	0.0167828	0	0	0	0	0.0218431	0	0	0.0835257	0.0256062	0.0555207	0	0	0	0	0.0466573	0	0.00839142	0	0.00728105	0.0548842	0	0.0155524
ENSMUSG00000073399.9	Trim40	protein_coding	chr17	36881598	36890123	-	8526	0	0	0.0112474	0.0239008	0.0240134	0.0238927	0.0203769	0	0.14357	0.168053	0.157899	0.0417681	0.0518032	0.0173969	0.0976213	0.114829	0.0625988	0	0.0197205	0.0147565	0.156507	0.0369894	0.0916831
ENSMUSG00000073400.6	Trim10	protein_coding	chr17	36869574	36877833	+	8260	0	0	0	0.00822349	0.00826225	0	0	0	0.0202082	0.0361385	0.0062686	0	0.0106943	0	0.0251913	0.0131697	0.0215382	0	0.00549525	0	0.0208718	0.00356477	0.0199664
ENSMUSG00000073402.11	Gm8909	protein_coding	chr17	36164443	36168537	-	4095	0.611543	0.667536	1.17088	0.945491	0.899949	1.1939	1.18792	0.972233	0.489143	0.422789	0.58164	0.747885	0.754999	0.724424	0.940043	1.03601	0.782004	0.639539	1.00544	1.11802	0.497858	0.742436	0.919354
ENSMUSG00000073403.11	Gm10499	transcribed_unprocessed_pseudogene	chr17	36141758	36145923	-	4166	0.244205	0.225555	0.29924	0.146744	0.212962	0.464531	0.354473	0.460134	0.0267115	0.114644	0.0994309	0.119674	0.0424075	0.0890098	0.124868	0.0522235	0.106761	0.23488	0.219649	0.426379	0.0802621	0.083697	0.0946173
ENSMUSG00000073405.6	H2-T-ps	unprocessed_pseudogene	chr17	36109234	36111658	-	2425	0	0	0	0	0	0.0420019	0	0	0	0.0984755	0.0854081	0	0	0	0.171612	0.179433	0.110045	0	0	0.0140006	0.0612945	0	0.153697
ENSMUSG00000073406.10	H2-Bl	polymorphic_pseudogene	chr17	36080115	36084223	-	4109	0	0.0207894	0	0	0.0166089	0.0247882	0	0.017943	0.027082	0.0145293	0.0378038	0.0693337	0.0429958	0.0180489	0.05064	0	0.0216483	0.0103947	0.00553632	0.0142437	0.0264717	0.0434595	0.0240961
ENSMUSG00000073407.1	Gm6034	protein_coding	chr17	36042961	36058645	+	15685	0.0249469	0.0054462	0.030569	0.0519677	0.0522126	0.0389625	0.0443056	0.0188021	0.0425681	0.0380623	0.0297104	0.0454084	0.0619499	0.052011	0.0596977	0.0208061	0.028356	0.0151965	0.0449164	0.0340234	0.0367803	0.0531231	0.0362866
ENSMUSG00000073408.2	Mucl3	protein_coding	chr17	35635752	35643695	-	7944	0.197025	0.161299	0.241427	0.299271	0.352227	0.320539	0.174958	0.269147	0.301173	0.323154	0.384559	0.546904	0.611583	0.541471	0.536963	0.753145	0.604665	0.179162	0.297642	0.254881	0.336295	0.566653	0.631591
ENSMUSG00000073409.12	H2-Q6	protein_coding	chr17	35424850	35430055	+	5206	0.0300647	0.0164087	0	0	0.0262183	0	0	0	0.149627	0.137612	0.129297	0.013681	0.0169679	0.0284913	0.139892	0.0417908	0.15378	0.0232367	0.00873942	0	0.138846	0.0197134	0.111821
ENSMUSG00000073411.12	H2-D1	protein_coding	chr17	35262730	35267499	+	4770	0.131251	0.0179085	0.0402075	0.0996819	0.0858442	0.298944	0.0546331	0.0618261	0.0933166	0.100127	0.0759854	0.149315	0.129632	0.13993	0.130868	0.0228053	0.0186484	0.0745797	0.0752445	0.138468	0.0898097	0.139626	0.0574405
ENSMUSG00000073412.6	Lst1	protein_coding	chr17	35185095	35188439	-	3345	0.116978	0.204302	0.229345	0.0406135	0.183622	0.152249	0.129846	0.0881646	0.0665352	0.178478	0.123835	0.234216	0.0792241	0.0443426	0.186619	0.195124	0.159557	0.16064	0.151194	0.12342	0.122949	0.119261	0.180433
ENSMUSG00000073413.9	Ly6g6d	protein_coding	chr17	35071443	35078065	-	6623	0.177242	0.154776	0.130312	0.174353	0.0824354	0.107652	0.0131159	0.0556603	0.100812	0.0540849	0.070362	0.129047	0.0533504	0.10078	0.0471266	0.0164248	0.0940164	0.166009	0.129034	0.0588095	0.0750865	0.0943924	0.0525226
ENSMUSG00000073414.8	Mpig6b	protein_coding	chr17	35062693	35066184	-	3492	0	0	0.109845	0	0.0390872	0	0.0248759	0.0211133	0.0956014	0.0512893	0.0593112	0.0407921	0	0.0637139	0.0893813	0	0.0254733	0	0.0496441	0.0153297	0.068734	0.0348353	0.0382849
ENSMUSG00000073415.4	Gm10501	antisense	chr17	34976899	34981788	-	4890	0.0480113	0.0174691	0.0196104	0.0138908	0.0418688	0.0833166	0.0177641	0.0603089	0.0910267	0.170922	0.0847094	0.0728252	0.126451	0.136496	0.10638	0.111228	0.181908	0.0327402	0.0251233	0.0537966	0.115553	0.111924	0.133172
ENSMUSG00000073418.4	C4b	protein_coding	chr17	34728380	34743882	-	15503	0.00504795	0	0.0123711	0.0481963	0.0616298	0.00656999	0.00560322	0.0142671	0.0646017	0.0423601	0.0434188	0.00918829	0.0113958	0.00956756	0.0603986	0.070168	0.0286889	0.00252397	0.0407324	0.00881344	0.0501269	0.0100506	0.0530852
ENSMUSG00000073420.10	Btnl5-ps	transcribed_unprocessed_pseudogene	chr17	34488070	34497429	-	9360	0	0	0.0102452	0	0.00729126	0	0.00928063	0.00787689	0.0475556	0.044648	0.060851	0	0.00943749	0.00792339	0.0444615	0.011622	0.0570211	0	0.00584548	0.00571917	0.0510182	0.00578696	0.0377015
ENSMUSG00000073421.6	H2-Ab1	protein_coding	chr17	34257689	34269419	+	11731	0	0.00728188	0.016349	0.0231612	0.0116352	0	0.00740488	0	0.014229	0.0407132	0.0132415	0.0424995	0.0150601	0.0252878	0.044344	0.046365	0.0530791	0.00364094	0.0170485	0.00246829	0.0227279	0.0276158	0.0479293
ENSMUSG00000073422.11	H2-Ke6	protein_coding	chr17	34026033	34028060	-	2028	0	0	0	0	0	0	0	0	0	0	0	0	0	0	0	0	0	0	0	0	0	0	0
ENSMUSG00000073423.10	Zfp414	protein_coding	chr17	33629090	33631779	+	2690	0.116369	0.190536	0.213892	0.328267	0.279074	0.340777	0.226047	0.246672	0.289576	0.443872	0.327226	0.26477	0.229868	0.192989	0.425442	0.161757	0.099204	0.153453	0.273744	0.271166	0.353558	0.229209	0.228801
ENSMUSG00000073424.9	Cyp4f15	protein_coding	chr17	32685627	32703352	+	17726	0.0176596	0.0289147	0.113607	0.053648	0.0731511	0.0114921	0.00980105	0.0124779	0.0659168	0.0606236	0.0701054	0.152684	0.199334	0.129699	0.0997788	0.1166	0.100364	0.0232871	0.0801353	0.011257	0.0655486	0.160572	0.105581
ENSMUSG00000073427.4	Gm4924	protein_coding	chr10	82354255	82422882	+	68628	0.0102629	0.00871315	0.0097812	0.00791818	0.00397774	0.00890493	0.00759457	0.00644585	0.00891823	0.0165284	0.00980828	0.0114159	0.0102972	0.00648391	0.01516	0.0110956	0.00907313	0.00948805	0.00722571	0.00764845	0.0117517	0.00939903	0.0117762
ENSMUSG00000073430.5	Gm10505	processed_transcript	chr17	27325035	27344833	+	19799	0.00790528	0	0.0532776	0.0411694	0.068939	0.036011	0.0131623	0.0297905	0.0196717	0.0150767	0.036613	0	0.00892317	0.0224747	0.0630577	0.0439543	0.022464	0.00395264	0.054462	0.0263212	0.0237871	0.010466	0.0431587
ENSMUSG00000073433.11	Arhgdig	protein_coding	chr17	26199183	26207786	-	8604	0.272867	0.337565	0.156035	0.157894	0.261753	0.390656	0.413939	0.377036	0.465607	0.48571	0.499492	0.289726	0.195068	0.353403	0.253933	0.341364	0.14474	0.305216	0.191894	0.393877	0.483603	0.279399	0.246679
ENSMUSG00000073434.12	Wdr90	protein_coding	chr17	25844771	25861501	-	16731	0.0374196	0.03574	0.040121	0.0446588	0.0326322	0.0426144	0.0467276	0.0220332	0.129697	0.110616	0.108317	0.0681112	0.0422377	0.0620573	0.447724	0.390107	0.457232	0.0365798	0.0391373	0.0371251	0.11621	0.0574687	0.431688
ENSMUSG00000073435.10	Nme3	protein_coding	chr17	24896500	24897522	+	1023	0	0	0	0	0	0	0	0	0	0.0583585	0	0	0	0	0	0	0	0	0	0	0.0194528	0	0
ENSMUSG00000073436.11	Eme2	protein_coding	chr17	24888486	24895087	-	6602	3.50871	3.62294	2.91955	2.69564	2.72902	4.35065	3.7894	3.90862	2.38505	2.27879	2.10189	3.00988	2.82318	3.01055	2.77356	2.86701	2.60041	3.56582	2.7814	4.01622	2.25525	2.94787	2.74699
ENSMUSG00000073437.10	D330041H03Rik	processed_transcript	chr17	24404649	24414542	-	9894	0.561587	0.647542	0.746302	0.796384	0.951887	1.18388	0.860414	0.797338	0.483631	0.530995	0.5024	0.77745	0.785675	0.779558	0.378556	0.472772	0.521454	0.604565	0.831524	0.947209	0.505675	0.780894	0.457594
ENSMUSG00000073448.2	Gm10509	processed_pseudogene	chr17	21690180	21691022	+	843	0	0	0.113754	0.0805766	0	0	0.103045	0.174917	0.396015	0.424916	0.184266	0.168975	0	0	0.123416	0.645204	0.527597	0	0.064777	0.092654	0.335066	0.0563251	0.432073
ENSMUSG00000073457.4	Smok2b	protein_coding	chr17	13230257	13237184	+	6928	0	0	0	0	0	0	0	0	0	0.00861731	0.0149476	0	0.0127504	0.0107048	0.0150173	0	0	0	0	0	0.00785499	0.00781841	0.00500577
ENSMUSG00000073458.2	Smok2a	protein_coding	chr17	13221188	13227658	+	6471	0.0120937	0	0	0	0	0.0157402	0	0.0113935	0.00859837	0	0.00800164	0.0110065	0	0	0	0	0.0274928	0.00604685	0	0.00904457	0.00553334	0.00366883	0.00916426
ENSMUSG00000073460.5	Pnldc1	protein_coding	chr17	12888729	12910230	-	21502	0.0363959	0.0198641	0.0222991	0.0379087	0.0476092	0.0331589	0.0403993	0.0342887	0.0724547	0.0944017	0.0890991	0.0463735	0.0287575	0.0551859	0.0677406	0.0657687	0.0661914	0.02813	0.035939	0.035949	0.0853185	0.043439	0.0665669
ENSMUSG00000073468.12	Sft2d1	protein_coding	chr17	8311102	8327442	+	16341	0	0	0	0	0	0	0	0	0	0	0	0	0	0	0	0	0	0	0	0	0	0	0
ENSMUSG00000073471.3	Rsph3a	protein_coding	chr17	7945614	7979824	+	34211	0.00457504	0	0.0112122	0.011913	0.013964	0.0178635	0.00507829	0	0.0552969	0.0628227	0.0469188	0.00208188	0	0.0151747	0.0121645	0.00953916	0.00260013	0.00228752	0.0123631	0.00764725	0.0550128	0.00575218	0.00810126
ENSMUSG00000073478.6	D730003I15Rik	lincRNA	chr1	191224454	191226140	+	1687	0	0.0506365	0	0.0402644	0.0809083	0	0	0	0	0.0353887	0	0	0	0	0.123343	0.257929	0	0.0253182	0.0403909	0	0.0117962	0	0.127091
ENSMUSG00000073481.9	Mtarc2	protein_coding	chr1	184813068	184846451	-	33384	0.0187535	0.0230294	0.0258523	0.0345897	0.0490627	0.018306	0.0234184	0.0242932	0.0616667	0.064379	0.0697951	0.081071	0.0661506	0.0777529	0.112193	0.0944962	0.122569	0.0208915	0.0365016	0.0220059	0.0652802	0.0749915	0.109753
ENSMUSG00000073482.2	Gm10517	TEC	chr1	182408264	182409021	-	758	0	0	0.12651	0	0	0	0	0	0.0734037	0.0787609	0	0.281885	0	0	0	0.143511	0.234704	0	0.0421701	0	0.0507215	0.0939618	0.126072
ENSMUSG00000073485.3	H3f3aos	antisense	chr1	180813776	180816859	+	3084	0.126878	0.055398	0.155472	0.110127	0.177033	0.0330268	0.0281669	0.047813	0.23454	0.348448	0.151105	0.531171	0.601502	0.577143	1.45062	1.23455	1.18258	0.091138	0.147544	0.0363356	0.244698	0.569939	1.28925
ENSMUSG00000073486.2	Gm10518	antisense	chr1	179803376	179804676	+	1301	5.53403	9.71769	3.83285	3.86359	4.09162	6.81118	5.14122	4.36359	1.92452	2.15675	2.42775	3.6679	3.0554	3.64829	3.19877	4.18069	2.59816	7.62586	3.92935	5.43867	2.16967	3.4572	3.32587
ENSMUSG00000073489.6	Ifi204	protein_coding	chr1	173747293	173766943	-	19651	0	0	0	0	0.00347291	0	0	0	0	0	0	0	0	0	0	0	0	0	0.00115764	0	0	0	0
ENSMUSG00000073490.11	Ifi207	protein_coding	chr1	173723427	173741747	-	18321	0.00427151	0	0	0	0	0.00555944	0.00948274	0.00402422	0.00303695	0	0	0.00388751	0.00482151	0.00404797	0	0.0118751	0.0145657	0.00213576	0	0.00635547	0.00101232	0.00425233	0.0088136
ENSMUSG00000073491.11	Ifi213	protein_coding	chr1	173566283	173599274	-	32992	0.00237204	0	0.00871983	0	0.0103428	0.00926175	0.00526592	0.00223471	0.00337294	0.00180955	0.00313886	0.00647639	0	0.00224791	0.00315349	0.00659441	0.00539239	0.00118602	0.00635422	0.00558746	0.00277378	0.0029081	0.00504677
ENSMUSG00000073492.2	Gm10521	protein_coding	chr1	171895664	171898237	+	2574	0	0	0.0372552	0	0	0.0791411	0	0	0.0432324	0.0695813	0.10058	0.221361	0.0686363	0.0288123	0.202098	0.0845233	0.207349	0	0.0124184	0.0263804	0.0711313	0.10627	0.164657
ENSMUSG00000073494.5	Sh2d1b2	protein_coding	chr1	170232749	170253608	+	20860	0.0037516	0.00819019	0.0459707	0.0293065	0.0327163	0.00488277	0.0124928	0.00706881	0.0160038	0.0114479	0.024822	0.010243	0.0169386	0.00711054	0.0448878	0.062578	0.0341143	0.0059709	0.0359979	0.00814813	0.0174246	0.0114307	0.0471934
ENSMUSG00000073497.6	AA792892	protein_coding	chr5	94339749	94385079	+	45331	0.00172638	0.00376889	0.00846175	0.00599378	0.00150551	0.00449381	0	0.00487929	0.00981934	0.00790198	0.0171335	0.00785589	0.011692	0.00654412	0.0137707	0.00719914	0.00588689	0.00274763	0.00532035	0.00312437	0.0116183	0.00869733	0.00895224
ENSMUSG00000073510.2	Gm7647	unprocessed_pseudogene	chr5	94963018	94965694	+	2677	0	0	0	0	0	0	0	0	0	0	0	0	0	0	0	0	0	0	0	0	0	0	0
ENSMUSG00000073514.4	Dok6	protein_coding	chr18	89292424	89769528	-	477105	0.00147625	0.00143237	0.00140695	0.00170846	0.00200259	0.00128091	0.0018207	0.00154531	0.00361522	0.00387907	0.00358138	0.0032842	0.00277722	0.00264254	0.00305291	0.00387605	0.00428819	0.00145431	0.001706	0.00154897	0.00369189	0.00290132	0.00373905
ENSMUSG00000073528.7	Gm10530	processed_transcript	chr1	159614749	159684876	+	70128	0	0	0	0	0	0	0	0	0	0	0	0	0	0	0	0	0	0	0	0	0	0	0
ENSMUSG00000073529.9	F830208F22Rik	processed_transcript	chr18	77793259	77796743	-	3485	0.763496	0.735355	0.440264	0.233892	0.313325	0.759891	0.623147	0.59236	0.303346	0.205569	0.252579	0.326992	0.278819	0.36177	0.268683	0.280928	0.102098	0.749426	0.32916	0.658466	0.253831	0.322527	0.217236
ENSMUSG00000073530.11	Pappa2	protein_coding	chr1	158711727	158980490	-	268764	0.00145589	0.000953517	0.0024976	0.00353829	0.00203141	0.000757948	0.000646416	0.000822964	0.00289831	0.00244344	0.00385309	0.00159001	0.00262937	0.00331129	0.00503237	0.00283323	0.00132388	0.00120471	0.0026891	0.000742442	0.00306495	0.00251022	0.00306316
ENSMUSG00000073532.3	Gm7276	bidirectional_promoter_lncRNA	chr18	77184269	77186363	-	2095	0.0373548	0.0815501	0.13732	0.0324229	0.0977272	0.194472	0.165855	0.211153	0.451494	0.370458	0.444876	0	0	0.1416	0.049661	0	0.0849193	0.0594525	0.0891566	0.190493	0.422276	0.0472	0.0448601
ENSMUSG00000073535.5	Gm5532	lincRNA	chr1	155520173	155527143	-	6971	0.0112263	0.0122542	0.0137563	0.0389764	0.00979001	0.0292224	0.0373834	0	0.0319266	0.0171283	0.0222832	0.0510852	0	0.0425551	0.0149247	0.0156049	0.0127604	0.0117402	0.0208409	0.0222019	0.0237794	0.0312135	0.01443
ENSMUSG00000073538.10	E330020D12Rik	processed_transcript	chr1	153404827	153414233	-	9407	0.049915	0.0544852	0.040776	0.0938704	0.0652935	0.0757927	0.0184685	0.0313501	0.047318	0.0888498	0.110085	0.0984267	0.0939034	0.0946056	0.143778	0.138767	0.189121	0.0522001	0.0666466	0.0418704	0.0820844	0.0956452	0.157222
ENSMUSG00000073542.3	Cep76	protein_coding	chr18	67617800	67641336	-	23537	0.0398989	0.0508107	0.0203711	0.040403	0.0376939	0.0562565	0.0405971	0.0219269	0.0236394	0.0405834	0.0329982	0.00907801	0.0262712	0.0315091	0.0132608	0.0277303	0.0151171	0.0453548	0.0328226	0.0395935	0.032407	0.0222861	0.0187028
ENSMUSG00000073551.5	Spink13	protein_coding	chr18	62607535	62741387	-	133853	0.0415108	0.0510552	0.111761	0.104538	0.125425	0.0616364	0.0564604	0.0594875	0.125951	0.112842	0.0932265	0.0457605	0.0395964	0.0387844	0.0334226	0.0390093	0.0378797	0.046283	0.113908	0.0591948	0.110673	0.0413804	0.0367705
ENSMUSG00000073554.3	Gm6960	pseudogene	chr18	60426292	60426934	+	643	0	0.132852	0	0	0	0	0	0	0	0.0928472	0	0	0	0	0	0	0	0.0664259	0	0	0.0309491	0	0
ENSMUSG00000073555.1	Gm4951	protein_coding	chr18	60212080	60247820	+	35741	0	0	0.0053661	0.00760203	0.00190946	0	0.00729135	0.00206283	0.00622703	0.00668149	0.00434616	0.00199275	0.00741459	0.00207501	0.00291094	0.0213052	0.00497764	0	0.0049592	0.00311806	0.00575156	0.00382745	0.00973127
ENSMUSG00000073557.12	Ppp1r12b	protein_coding	chr1	134754658	134955942	-	201285	0.00388794	0.00976101	0.00762262	0.0148483	0.00983252	0.00860237	0.00776809	0.00805827	0.0340002	0.034702	0.0336985	0.0194613	0.0201873	0.0250544	0.0196414	0.0221578	0.0110481	0.00682448	0.0107678	0.00814291	0.0341336	0.0215677	0.0176158
ENSMUSG00000073559.2	Gm8618	processed_pseudogene	chr1	134109368	134109799	+	432	0	0	0	0	0	0	0	0	0	0	0.119858	0	0	0.171673	0.240833	0	0.617729	0	0	0	0.0399527	0.0572245	0.286187
ENSMUSG00000073563.3	Csnk1g3	protein_coding	chr18	53862122	53955548	+	93427	0.0100517	0.00822903	0.00821132	0.0130869	0.0131486	0.0130825	0.0148765	0.00789147	0.0160797	0.0159752	0.0216144	0.0160091	0.0179644	0.0166699	0.0155903	0.0104791	0.0190422	0.00914037	0.0114823	0.0119501	0.0178898	0.0168812	0.0150372
ENSMUSG00000073565.5	Prr16	protein_coding	chr18	51117733	51420044	+	302312	0.000776599	0.000565136	0.000951615	0.000449377	0.000677242	0.000336919	0.000287341	0	0.000920242	0.000197481	0.000685102	0.000706783	0.000292198	0.000490638	0.000688295	0.000359832	0.000588484	0.000670867	0.000692745	0.000208087	0.000600942	0.00049654	0.000545537
ENSMUSG00000073568.2	Arl14epl	protein_coding	chr18	46921815	46934232	+	12418	0.201664	0.206371	0.455613	0.410248	0.500113	0.229661	0.237838	0.243424	0.681051	0.716332	0.650465	0.762817	0.711346	0.859998	1.05565	1.20012	0.952709	0.204018	0.455324	0.236974	0.682616	0.778054	1.06949
ENSMUSG00000073569.2	Gm10540	processed_pseudogene	chr18	45285836	45286120	-	285	0	0	0	0	0.23946	0.357384	0.304795	0	0	0.209476	0	0	0	0	0	0	0	0	0.0798201	0.220727	0.0698254	0	0
ENSMUSG00000073572.2	Gm10542	protein_coding	chr18	44201264	44206018	+	4755	0	0	0.100836	0.0428556	0.0143525	0	0.0182685	0	0	0	0.0108893	0	0	0	0	0	0	0	0.0526813	0.0060895	0.00362977	0	0
ENSMUSG00000073573.6	Spink11	protein_coding	chr18	44190045	44196177	-	6133	0	0	0	0	0	0	0	0	0	0	0	0	0	0	0	0.0177371	0.014504	0	0	0	0	0	0.010747
ENSMUSG00000073574.4	Grxcr2	protein_coding	chr18	41985323	41999049	-	13727	0	0	0.0139717	0.00494835	0.00497167	0	0	0	0.00405333	0.00434915	0.00377203	0.00518854	0	0	0.0151584	0	0.0194404	0	0.00796392	0	0.00405817	0.00172951	0.011533
ENSMUSG00000073590.3	3222401L13Rik	lincRNA	chr18	37655451	37661742	+	6292	0	0	0	0	0	0	0	0	0	0	0	0	0	0	0	0	0	0	0	0	0	0	0
ENSMUSG00000073591.4	Pcdhb22	protein_coding	chr18	37517871	37524479	+	6609	0	0	0	0	0	0	0	0	0	0	0	0	0	0	0	0	0	0	0	0	0	0	0
ENSMUSG00000073594.3	Gm10545	antisense	chr18	37008868	37020679	-	11812	0.0265013	0.0144639	0.357211	0.362288	0.306218	0.0172459	0.0588328	0.0686593	0.160156	0.156682	0.0876713	0.0904458	0.104698	0.0816219	0.105696	0.0828846	0.120492	0.0204826	0.341906	0.048246	0.134836	0.0922551	0.103024
ENSMUSG00000073598.3	1700066B19Rik	protein_coding	chr18	35703225	35730869	+	27645	0.121726	0.154501	0.0659072	0.0835408	0.0469046	0.136322	0.122547	0.122679	0.0905698	0.133892	0.0767923	0.100477	0.185329	0.163644	0.124193	0.184942	0.148014	0.138113	0.0654509	0.127183	0.100418	0.149817	0.152383
ENSMUSG00000073599.10	Ecscr	protein_coding	chr18	35713086	35722356	-	9271	0.0084412	0.0276422	0.0206871	0.0293069	0.0147225	0	0.0281092	0.0079525	0.114029	0.0643952	0.1117	0.192059	0.219146	0.223985	0.437661	0.387206	0.393385	0.0180417	0.0215722	0.0120206	0.0967081	0.21173	0.406084
ENSMUSG00000073600.5	Prob1	protein_coding	chr18	35650351	35655238	-	4888	0	0	0	0	0	0	0	0	0	0	0	0	0	0	0	0	0	0	0	0	0	0	0
ENSMUSG00000073601.2	Serpinb3c	protein_coding	chr1	107271201	107278371	-	7171	0	0	0	0	0	0	0	0	0	0	0	0	0	0	0	0	0	0	0	0	0	0	0
ENSMUSG00000073602.10	Serpinb3b	protein_coding	chr1	107153940	107278361	-	124422	0.0025159	0.00137313	0.013873	0.0125565	0.0181007	0.00818622	0.00279265	0.00414793	0.0160988	0.0201526	0.00873922	0.00744161	0.0120694	0.0143054	0.0117066	0.0122401	0.00857915	0.00194451	0.0148434	0.00504226	0.0149969	0.0112721	0.010842
ENSMUSG00000073607.2	Gm10548	transcribed_processed_pseudogene	chr18	34207775	34221772	-	13998	0.553477	0.695692	0.397336	0.504666	0.555798	0.902269	0.757089	0.56357	0.325938	0.315606	0.392094	0.47828	0.460669	0.381464	0.631761	0.458502	0.393991	0.624585	0.485933	0.740976	0.344546	0.440138	0.494751
ENSMUSG00000073608.4	Gal3st2c	protein_coding	chr1	93990509	94017147	+	26639	0	0	0.00359979	0.00509975	0.00256189	0	0	0	0.00208867	0	0.00388743	0	0.006632	0	0.0234333	0.0122506	0.0100176	0	0.00375381	0	0.00199203	0.00221067	0.0152338
ENSMUSG00000073609.9	D2hgdh	protein_coding	chr1	93824909	93852348	+	27440	0.0142599	0.0466966	0.0104841	0.0371316	0.0223839	0.0334071	0.0221599	0.0295555	0.0162216	0.0326352	0.0283047	0.0311471	0.0225344	0.0459464	0.0227492	0.0317147	0.0324172	0.0304783	0.0233332	0.0283742	0.0257205	0.0332093	0.0289604
ENSMUSG00000073616.10	Cops9	protein_coding	chr1	92637145	92641985	-	4841	0.0323315	0.0352918	0.0396178	0.0561256	0.0422926	0	0.0358879	0.0456895	0.126429	0.0123323	0.0641751	0.147125	0.0364945	0.061279	0.15044	0.0449417	0.0734996	0.0338116	0.046012	0.0271925	0.0676453	0.0816327	0.0896271
ENSMUSG00000073627.7	C130036L24Rik	processed_transcript	chr1	86359574	86373791	+	14218	0.154117	0.210285	0.687951	0.678401	0.743997	0.229241	0.183289	0.243719	0.626136	0.554262	0.582683	0.440823	0.497031	0.495532	0.651255	0.543219	0.631892	0.182201	0.70345	0.21875	0.587694	0.477796	0.608789
ENSMUSG00000073628.5	Gm10552	antisense	chr1	85604085	85611896	-	7812	0.0100177	0	0	0.00869509	0.0262082	0	0	0.0188755	0.0712238	0.0458531	0.0596528	0.100288	0.056538	0.0664542	0.0932257	0.0556997	0.0683202	0.00500886	0.0116344	0.00629183	0.0589099	0.0744269	0.0724152
ENSMUSG00000073631.2	Gm10553	antisense	chr1	85099512	85101074	+	1563	0	0	0	0	0	0	0	0	0.0355982	0.0381963	0.0331277	0.0911363	0.0565162	0.0948982	0.199693	0	0.0569117	0	0	0	0.0356407	0.0808503	0.0855348
ENSMUSG00000073633.9	Fbxo36	protein_coding	chr1	84839841	84900487	+	60647	0.609065	0.70427	0.517052	0.46033	0.455747	1.0631	0.869426	0.759803	0.50551	0.487277	0.479819	0.66118	0.645248	0.64078	0.669045	0.731822	0.607227	0.656667	0.47771	0.897444	0.490869	0.649069	0.669365
ENSMUSG00000073639.6	Rab18	protein_coding	chr18	6733905	6794429	+	60525	0.00905095	0.0183479	0.00633754	0.0145897	0.00676542	0.0185114	0.0114818	0.00974508	0.0266594	0.0355097	0.0248093	0.0317724	0.0467033	0.0232812	0.0996995	0.115027	0.0808329	0.0136994	0.00923087	0.0132461	0.0289928	0.033919	0.0985198
ENSMUSG00000073640.3	Rpl27-ps3	processed_pseudogene	chr18	6332632	6333042	+	411	0	0.207844	0.233321	0.16527	0	0.247821	0	0.179386	0	0.145257	0	0	0	0.180445	0	0.264675	0	0.103922	0.132864	0.142402	0.0484191	0.0601484	0.088225
ENSMUSG00000073643.11	Wdfy1	protein_coding	chr1	79702262	79776143	-	73882	0.0190662	0.0138746	0.0207672	0.0101132	0.0193981	0.0151647	0.0176362	0.0209561	0.0165681	0.0129289	0.00981161	0.0163882	0.0215212	0.0130494	0.029572	0.0294474	0.0228757	0.0164704	0.0167595	0.017919	0.0131028	0.0169863	0.0272984
ENSMUSG00000073647.4	Gm10557	processed_pseudogene	chr18	4198320	4198938	-	619	0.252854	0.414008	0.929515	0.548676	0.551261	0.658188	0.280668	0.357323	0.89887	0.192894	0.250947	0.690369	0.142706	0.359433	0.168077	0.175737	0.574817	0.333431	0.676484	0.43206	0.44757	0.397502	0.306211
ENSMUSG00000073650.8	Catip	protein_coding	chr1	74362108	74369321	+	7214	0.455621	0.757848	0.332322	0.329555	0.491932	1.46838	1.14393	1.06289	0.871545	0.9186	0.89719	1.01691	1.01633	0.884116	1.21144	1.19126	1.12208	0.606735	0.384603	1.22507	0.895779	0.972451	1.17493
ENSMUSG00000073652.10	Apol7d	antisense	chr1	71652837	71662843	+	10007	3.04212	3.32919	2.38611	2.13817	2.36649	3.56242	3.11633	2.79232	0.822897	0.900851	0.802008	1.54446	1.26231	1.27471	1.28919	1.20663	0.96002	3.18566	2.29692	3.15702	0.841918	1.36049	1.15195
ENSMUSG00000073656.4	Gm10558	antisense	chr1	66322276	66328796	-	6521	0.0480039	0.0392994	0.0147056	0.0104165	0.0104656	0.0312389	0.0266421	0.0226124	0.00853244	0.0183103	0	0.0109221	0	0	0	0	0	0.0436516	0.0118626	0.0268311	0.00894758	0.0036407	0
ENSMUSG00000073658.4	Crygb	protein_coding	chr1	65080219	65082288	-	2070	0.0756119	0	0.138978	0.065629	0.197815	0.0492051	0.125894	0.0712344	0.322551	0.173046	0.375208	0.206444	0.128022	0.214965	0.452347	0.683169	0.429724	0.037806	0.134141	0.0821111	0.290268	0.183143	0.521747
ENSMUSG00000073664.11	Nbeal1	protein_coding	chr1	60180599	60338328	+	157730	0.00942693	0.012998	0.00668766	0.0111968	0.0116823	0.0142066	0.00991314	0.00701144	0.00740785	0.005299	0.00492411	0.00857946	0.00952066	0.0122249	0.0171498	0.0206901	0.0118431	0.0112124	0.00985559	0.010377	0.00587699	0.0101083	0.016561
ENSMUSG00000073676.4	Hspe1	protein_coding	chr1	55088132	55091307	+	3176	0.640654	0.995176	0.33213	0.427746	0.343809	0.673472	0.328212	0.533922	0.245265	0.263165	0.342365	0.224254	0.222506	0.140106	0.196549	0.274009	0.140039	0.817915	0.367895	0.511868	0.283598	0.195622	0.203532
ENSMUSG00000073678.4	Pgap1	protein_coding	chr1	54472994	54557684	-	84691	0.00739237	0.00605191	0.00339688	0.00561432	0.0064466	0.0120266	0.013334	0.00435274	0.0111686	0.0112788	0.00978213	0.00925073	0.0041721	0.00875688	0.01597	0.0128445	0.0115536	0.00672214	0.0051526	0.00990444	0.0107432	0.00739324	0.013456
ENSMUSG00000073679.2	Mxra8os	antisense	chr4	155839492	155840178	-	687	1.25305	0.373029	0.27917	0.494367	0.794715	0.29652	0.252887	0.536591	0.404949	0.434503	0.452215	0.311018	0.642903	0.323856	0.302882	0.158343	0	0.813037	0.522751	0.361999	0.430556	0.425925	0.153742
ENSMUSG00000073680.2	Tmem88b	protein_coding	chr4	155781591	155785874	-	4284	0	0.0797607	0.20146	0.126846	0.111513	0.142653	0.040554	0.12047	0.155854	0.153293	0.132952	0.0665014	0.0618592	0.0519348	0.0971428	0.228532	0.124584	0.0398804	0.146606	0.101226	0.147366	0.0600985	0.150086
ENSMUSG00000073682.3	Gm10563	protein_coding	chr4	155614413	155645408	-	30996	1.71433	2.23508	1.81914	1.72467	1.71518	2.4514	2.07106	1.83629	1.17218	1.17683	1.08081	1.4729	1.55318	1.52173	1.2285	1.2143	1.21106	1.97471	1.753	2.11958	1.14328	1.51594	1.21795
ENSMUSG00000073684.13	Faap20	protein_coding	chr4	155249802	155256687	+	6886	0.0454594	0.0248108	0	0.0690506	0.0396434	0.0443746	0	0.0214138	0.0727215	0.0520192	0.0225582	0.0310295	0.0384846	0.0538505	0.0302178	0.0947849	0.0645897	0.0351351	0.0362313	0.0219295	0.0490997	0.0411215	0.0631975
ENSMUSG00000073686.2	Gm10564	antisense	chr4	155042046	155045422	+	3377	0.0463479	0.0758872	0.48274	0.482744	0.424391	0.120645	0.205784	0.392981	0.230666	0.38893	0.260656	0.590538	0.83705	0.702758	0.462126	0.418762	0.184386	0.0611175	0.463292	0.239804	0.293418	0.710115	0.355091
ENSMUSG00000073699.3	Gm833	lincRNA	chr4	152697540	152700515	+	2976	0	0	0	0	0	0	0	0	0.0186963	0	0	0	0	0	0	0	0	0	0	0	0.00623208	0	0
ENSMUSG00000073700.3	Klhl21	protein_coding	chr4	152008803	152017680	+	8878	0.132223	0.0481098	0.0756099	0.0841616	0.0999324	0.1262	0.117414	0.0996544	0.106542	0.121042	0.0816514	0.192538	0.129348	0.142011	0.0703131	0.0490117	0.0601169	0.0901664	0.086568	0.114423	0.103079	0.154632	0.0598139
ENSMUSG00000073702.11	Rpl31	protein_coding	chr1	39367842	39371911	+	4070	1.17291	1.80502	1.24875	1.75239	1.72711	2.07713	1.64342	1.39485	0.902271	0.733424	0.928708	1.13747	0.99838	1.1662	0.460127	0.427642	0.480827	1.48897	1.57609	1.70513	0.854801	1.10068	0.456199
ENSMUSG00000073705.10	Cenps	protein_coding	chr4	149127121	149137629	-	10509	0.0521276	0.0975435	0.00912503	0.0129272	0.0454585	0.0581528	0.0330637	0.00701567	0.227664	0.193151	0.137958	0.0745507	0.0672451	0.155256	0.207902	0.258782	0.220076	0.0748355	0.0225036	0.0327441	0.186258	0.0990173	0.22892
ENSMUSG00000073716.6	Gm13241	processed_pseudogene	chr4	146475332	146476111	+	780	0.702319	0.219035	0.983538	0.696678	0.699961	0.783497	0.556838	0.189045	0.499334	0.229618	0.132766	0.639181	0.33975	0.570484	0.133384	0.83678	0.684253	0.460677	0.793392	0.509793	0.287239	0.516472	0.551473
ENSMUSG00000073721.5	Pramef20	protein_coding	chr4	144372760	144377933	-	5174	0	0	0.018534	0.0262567	0.0131902	0	0	0	0.0215076	0.0346158	0.0200149	0.0137656	0	0.0143338	0	0	0	0	0.019327	0	0.0253794	0.00936645	0
ENSMUSG00000073722.3	4931408C20Rik	protein_coding	chr1	26681814	26687460	-	5647	0	0	0	0	0	0	0	0	0	0	0	0	0	0.0131332	0	0	0	0	0	0	0	0.00437772	0
ENSMUSG00000073723.10	Gm13102	protein_coding	chr4	144106474	144110101	+	3628	0	0	0	0	0	0	0	0	0	0	0	0	0	0	0	0	0	0	0	0	0	0	0
ENSMUSG00000073724.12	Pramel4	protein_coding	chr4	144059126	144069327	+	10202	0	0	0	0	0	0	0	0	0.00545384	0	0	0.00698128	0	0	0	0	0	0	0	0	0.00181795	0.00232709	0
ENSMUSG00000073725.8	Lmbrd1	protein_coding	chr1	24678630	24766301	+	87672	0.00981889	0.0126666	0.020782	0.0767027	0.0210175	0.0197501	0.00990814	0.0109323	0.0190392	0.0326859	0.0200802	0.0146229	0.016121	0.0135346	0.0118669	0.00992622	0.0111607	0.0112428	0.0395008	0.0135302	0.0239351	0.0147595	0.0109846
ENSMUSG00000073728.10	Tmem51os1	antisense	chr4	142083972	142088099	+	4128	0.189579	0.248325	0.464607	0.444284	0.165325	0.148044	0.168346	0.232185	0.20218	0.188011	0.250866	0.224297	0.171192	0.251522	0.201628	0.13176	0.129292	0.218952	0.358072	0.182859	0.213686	0.21567	0.154227
ENSMUSG00000073730.2	Ppp1r14bl	protein_coding	chr1	23100473	23102253	-	1781	0	0	0	0	0	0	0	0	0	0	0	0	0	0	0	0	0	0	0	0	0	0	0
ENSMUSG00000073731.12	AI507597	antisense	chr4	141614026	141615604	+	1579	0.941678	0.703298	0.910971	0.903387	1.03731	1.29011	0.715178	0.653697	0.352375	0.415901	0.393505	0.451064	0.671323	0.610588	0.724787	0.344463	0.56335	0.822488	0.950555	0.88633	0.38726	0.577658	0.5442
ENSMUSG00000073733.4	Cplane2	protein_coding	chr4	141213956	141226756	+	12801	0.0489077	0.0200196	0.0898945	0.0795946	0.101295	0.0636541	0.0135719	0.0575952	0.33903	0.270498	0.376175	0.311576	0.365733	0.29547	0.487649	0.543865	0.44473	0.0344636	0.0902614	0.0449404	0.328568	0.32426	0.492081
ENSMUSG00000073735.1	Defb18	protein_coding	chr1	18236473	18237443	-	971	0	0	0	0	0	0	0	0	0	0	0	0.0733502	0	0	0	0	0	0	0	0	0	0.0244501	0
ENSMUSG00000073737.3	Gm10566	processed_pseudogene	chr1	15268802	15269797	-	996	0.0785727	0	0	0	0	0	0	0	0	0	0	0	0	0	0	0	0	0.0392863	0	0	0	0	0
ENSMUSG00000073739.3	Gm16287	antisense	chr4	139175405	139180655	-	5251	0.178842	0.146413	0.237409	0.181102	0.168958	0.232766	0.314315	0.140407	0.0529804	0.113694	0.0394429	0.094946	0.06729	0.0282472	0.198133	0.207163	0.220222	0.162627	0.195823	0.229163	0.0687058	0.0634944	0.208506
ENSMUSG00000073747.2	Zpld2	protein_coding	chr4	134190804	134203004	-	12201	0	0.00700137	0.0078596	0	0.0167805	0	0	0	0.0456029	0.0342517	0.042438	0.0350249	0.0651597	0.0486274	0.153489	0.1694	0.0874875	0.00350068	0.00821335	0	0.0407642	0.049604	0.136792
ENSMUSG00000073752.2	Gm10570	antisense	chr4	130306556	130308674	-	2119	0.110795	0.0806264	0.135764	0.0320557	0.0644136	0.144202	0.0409942	0.0695872	0.105031	0.112696	0.0733062	0.134447	0.166748	0.384989	0.34369	0.616035	0.461766	0.0957108	0.0774112	0.0849277	0.097011	0.228728	0.47383
ENSMUSG00000073753.4	Gm10571	pseudogene	chr4	129855071	129856710	+	1640	0	0	0.0584725	0.0414183	0	0	0	0	0	0.0364029	0.0315723	0.0434287	0	0.0452213	0	0.13266	0.0542396	0	0.0332969	0	0.0226584	0.02955	0.0623
ENSMUSG00000073755.4	5730409E04Rik	protein_coding	chr4	126609818	126614371	+	4554	0.0859227	0.018758	0.0421146	0.0149157	0.014986	0.0447319	0.0190748	0.0161896	0.0366535	0.0524381	0.0568496	0.0625587	0	0.0488557	0.342687	0.406079	0.195329	0.0523403	0.0240054	0.0266655	0.0486471	0.0371381	0.314699
ENSMUSG00000073758.10	Sh3d21	protein_coding	chr4	126150602	126163491	-	12890	0.103211	0.225322	0.0669553	0.105393	0.137657	0.363484	0.181955	0.217351	0.194244	0.199157	0.212899	0.160238	0.123354	0.155345	0.250212	0.295372	0.22083	0.164267	0.103335	0.254263	0.2021	0.146312	0.255471
ENSMUSG00000073759.6	4933407E24Rik	lincRNA	chr4	124569190	124574645	+	5456	0.0573742	0.109598	0.333945	0.211646	0.337728	0.0746734	0.175134	0.0810788	0.173365	0.186018	0.0949022	0.248027	0.161904	0.244672	0.34324	0.19938	0.13043	0.083486	0.29444	0.110296	0.151428	0.218201	0.22435
ENSMUSG00000073761.2	4933427I04Rik	lincRNA	chr4	123859679	123863165	+	3487	0	0.0489955	0.220006	0.136359	0.411004	0.0876294	0.0498232	0.0634307	0.44678	0.462266	0.638509	0.30638	0.354657	0.319026	0.507221	0.655122	0.612237	0.0244978	0.255789	0.0669611	0.515852	0.326688	0.591527
ENSMUSG00000073764.2	Gm12888	protein_coding	chr4	121316316	121324917	-	8602	0.00909769	0	0.011148	0.0157931	0	0	0.0100984	0	0.0194048	0.041642	0.0361162	0.00827982	0.0102691	0.00862159	0.0483794	0.0505843	0.0310229	0.00454885	0.00898036	0.00336614	0.0323877	0.00905684	0.0433288
ENSMUSG00000073765.6	Gm12863	antisense	chr4	118954274	118954919	-	646	0	0	0	0	0	0	0	0	0	0	0	0	0	0	0	0.168392	0.137698	0	0	0	0	0	0.10203
ENSMUSG00000073768.3	Olfr1330	protein_coding	chr4	118888597	118899597	+	11001	0.0213412	0.0698858	0.130754	0.0493963	0.0744436	0.027776	0.0552738	0.0335095	0.192194	0.20622	0.160029	0.0971135	0.104386	0.0876391	0.160774	0.0494416	0.194061	0.0456135	0.0848646	0.0388531	0.186147	0.0963796	0.134759
ENSMUSG00000073769.4	Olfr1331	protein_coding	chr4	118864649	118871707	+	7059	0.0110863	0	0	0.0384905	0.0290039	0.014429	0	0	0.0867036	0.109946	0.0733512	0.0100897	0	0	0.0736931	0.0616413	0.037804	0.00554316	0.0224981	0.00480968	0.0900003	0.00336323	0.0577128
ENSMUSG00000073771.11	Btbd19	protein_coding	chr4	117119219	117125725	-	6507	0.26459	0.249431	0.589488	0.396679	0.450989	0.156531	0.253645	0.237941	1.01754	1.07346	0.93897	1.59806	1.57474	1.7438	1.8707	2.13985	1.79082	0.25701	0.479052	0.216039	1.00999	1.63887	1.93379
ENSMUSG00000073774.2	Kncn	protein_coding	chr4	115884400	115889526	+	5127	0.015264	0	0	0	0.0266223	0	0.033886	0	0.0976712	0.209599	0.151488	0.055567	0.0689174	0.0723258	0.16234	0.106087	0.138799	0.00763198	0.00887409	0.0112953	0.152919	0.0656034	0.135742
ENSMUSG00000073775.4	Kti12	protein_coding	chr4	108847785	108849413	+	1629	0	0	0	0	0	0	0	0	0	0	0	0	0	0	0	0	0	0	0	0	0	0	0
ENSMUSG00000073778.2	Faddos	antisense	chr7	144567355	144581512	+	14158	0.497475	0.645595	0.684093	0.628501	0.617002	0.762578	0.53379	0.499919	0.778127	0.619862	0.537608	0.543303	0.648879	0.597159	0.77894	0.760656	0.653419	0.571535	0.643198	0.598762	0.645199	0.596447	0.731005
ENSMUSG00000073779.7	Lrp8os2	antisense	chr4	107806033	107823022	-	16990	0.350067	0.35698	0.225768	0.207896	0.21691	0.701412	0.501056	0.425268	0.108071	0.101902	0.106666	0.180258	0.155977	0.161508	0.159213	0.179275	0.0994765	0.353523	0.216858	0.542579	0.105546	0.165915	0.145988
ENSMUSG00000073781.4	Gm6471	lincRNA	chr7	142815252	142852266	+	37015	0.00211423	0.00692344	0.0181349	0.0220211	0.0350311	0.00550342	0.0281616	0.00995916	0.034573	0.0612894	0.0433645	0.0134692	0.0167052	0.0160287	0.0393505	0.0470216	0.0408537	0.00451884	0.0250624	0.0145414	0.046409	0.015401	0.0424086
ENSMUSG00000073785.2	Krtap5-5	protein_coding	chr7	142228795	142229971	-	1177	0	0.0725775	0	0.0577112	0.115966	0.34615	0.147607	0	0	0.0507228	0.0879841	0.0605124	0.0750509	0.12602	0.0883941	0.184845	0.075576	0.0362887	0.0578925	0.164586	0.0462356	0.0871945	0.116272
ENSMUSG00000073786.1	Gm7579	protein_coding	chr7	142211859	142212590	+	732	0	0	0	0	0	0	0	0	0.304044	0.0815584	0.0707359	0	0.120676	0.101315	0.142131	0.148609	0.12152	0	0	0	0.152113	0.0739972	0.13742
ENSMUSG00000073787.4	Gm10575	processed_transcript	chr7	141461481	141467771	-	6291	0.733944	0.923353	0.411566	0.421096	0.401384	0.825717	0.856101	0.914124	0.247643	0.332145	0.238687	0.317	0.449327	0.341873	0.363834	0.259374	0.254515	0.828649	0.411349	0.865314	0.272825	0.3694	0.292574
ENSMUSG00000073789.2	Gm10577	TEC	chr4	101019151	101020697	-	1547	0.101174	0.220876	0.0619877	0.0878165	0.132346	0.0658401	0.168455	0.0476585	0	0.0385913	0	0.0460395	0.0571008	0.0479398	0	0	0	0.161025	0.0940499	0.0939845	0.0128638	0.05036	0
ENSMUSG00000073791.12	Efcab7	protein_coding	chr4	99829198	99912788	+	83591	0.00187241	0.00510962	0.00573596	0.004063	0.00244929	0.00243697	0.00311756	0.00176401	0.00399373	0.0021426	0.00557486	0.00681634	0.00422701	0.00354885	0.0186695	0.0156162	0.0191546	0.00349102	0.00408275	0.00243951	0.00390373	0.00486406	0.0178134
ENSMUSG00000073792.11	Alg6	protein_coding	chr4	99715664	99763460	+	47797	0.021285	0.0196594	0.0922896	0.0781625	0.0913814	0.0468816	0.0508874	0.0277653	0.15948	0.15738	0.129996	0.0447035	0.0776213	0.0620649	0.0761846	0.0933121	0.0465264	0.0204722	0.0872778	0.0418448	0.148952	0.0614632	0.0720077
ENSMUSG00000073794.3	I0C0044D17Rik	protein_coding	chr4	98818475	98823840	-	5366	0.0437523	0.0477583	0.285933	0.278489	0.279802	0.0569444	0.048565	0.0961785	0.632509	0.60079	0.463171	0.30528	0.312777	0.373164	0.523496	0.628443	0.530468	0.0457553	0.281408	0.0672293	0.56549	0.330407	0.560802
ENSMUSG00000073795.11	Spef1l	protein_coding	chr7	139972303	139978755	-	6453	0.885303	0.820745	2.95724	2.6842	3.25737	1.67311	1.37307	1.09683	2.68155	2.42393	2.16647	2.78137	2.98419	3.20649	2.9827	2.98378	2.63289	0.853024	2.96627	1.381	2.42398	2.99068	2.86646
ENSMUSG00000073797.5	Gm12650	processed_pseudogene	chr4	93802333	93802590	+	258	0	0	0	0	0	0	0	0	0	0	0	0	0	0	0	0	0	0	0	0	0	0	0
ENSMUSG00000073802.5	Cdkn2b	protein_coding	chr4	89306299	89311039	-	4741	0.841843	1.13514	2.50811	2.57893	2.69184	2.10541	1.83224	1.81948	1.23227	1.22147	1.25597	1.87785	2.34765	2.47158	1.38252	1.81264	1.3509	0.988491	2.59296	1.91904	1.23657	2.23236	1.51535
ENSMUSG00000073803.3	4930544L04Rik	TEC	chr7	135396335	135399544	+	3210	0	0	0	0	0	0	0	0	0	0	0	0	0	0	0	0.0338883	0	0	0	0	0	0	0.0112961
ENSMUSG00000073804.5	Nps	protein_coding	chr7	135258703	135272942	+	14240	0	0	0	0	0.00479257	0	0	0	0	0.00419247	0	0	0	0	0	0	0	0	0.00159752	0	0.00139749	0	0
ENSMUSG00000073805.5	Insyn2a	protein_coding	chr7	134881926	134938430	-	56505	0.879463	0.923704	0.904557	0.818647	0.845453	1.42404	1.12379	1.00861	0.3988	0.407831	0.393116	0.369319	0.4346	0.422626	0.38298	0.375407	0.338463	0.901583	0.856219	1.18548	0.399916	0.408848	0.365617
ENSMUSG00000073807.1	Gm10581	pseudogene	chr4	88771550	88771784	-	235	0	0.363505	0	0	0.290409	0	0	0	0	0	0.220335	0	0	0	0	0	0	0.181753	0.0968031	0	0.0734449	0	0
ENSMUSG00000073809.1	Gm10583	pseudogene	chr4	88758171	88758570	-	400	0	0	0	0.169815	0	0.254636	0	0	0.5564	0.149252	0.258893	0.534173	0.220837	0	0.2601	1.35977	1.11191	0	0.0566051	0.0848788	0.321515	0.25167	0.910593
ENSMUSG00000073811.4	Ifna12	protein_coding	chr4	88602580	88603376	-	797	0	0	0	0	0	0	0	0.0925065	0	0	0	0	0	0	0	0	0	0	0	0.0308355	0	0	0
ENSMUSG00000073821.11	8030451A03Rik	processed_transcript	chr4	63979854	64149924	+	170071	0	0.00251141	0.0011277	0.00159759	0.00040128	0.00119779	0.0015323	0.000867022	0.00327158	0.000702069	0.00182672	0.00335027	0.0041552	0.00261642	0.00856441	0.00767549	0.00627641	0.00125571	0.00104219	0.00119904	0.00193345	0.00337397	0.00750544
ENSMUSG00000073830.11	Mup14	protein_coding	chr4	61300023	61304000	-	3978	0	0	0	0	0	0	0	0	0	0	0	0	0	0	0	0	0	0	0	0	0	0	0
ENSMUSG00000073834.10	Mup11	protein_coding	chr4	60658466	60662411	-	3946	0	0	0	0	0	0	0	0	0	0	0	0	0	0	0	0	0	0	0	0	0	0	0
ENSMUSG00000073835.5	Mup-ps12	unprocessed_pseudogene	chr4	61452244	61454952	+	2709	0	0	0	0	0	0	0	0	0	0	0	0	0	0	0	0	0	0	0	0	0	0	0
ENSMUSG00000073838.10	Tufm	protein_coding	chr7	126487361	126490731	+	3371	0.580379	1.06431	0.483599	0.443303	0.425147	1.08774	0.721527	0.678006	0.429143	0.425042	0.368641	0.422563	0.393065	0.506006	0.216042	0.451777	0.211102	0.822346	0.450683	0.82909	0.407609	0.440545	0.292974
ENSMUSG00000073840.6	Mup-ps2	unprocessed_pseudogene	chr4	60155274	60157966	+	2693	0	0	0	0	0	0	0	0	0	0	0	0	0	0	0	0	0	0	0	0	0	0	0
ENSMUSG00000073842.10	Mup7	protein_coding	chr4	60066469	60070475	-	4007	0	0	0.0239318	0	0	0	0	0	0	0	0.012922	0	0	0.0185083	0	0	0.0221994	0	0.00797728	0	0.00430735	0.00616945	0.00739979
ENSMUSG00000073843.3	Gm12542	antisense	chr4	59889986	59894924	-	4939	1.50527	1.79876	1.5921	1.44406	1.56141	2.99026	2.12814	1.88088	0.867439	0.737345	0.72337	1.18248	0.858489	1.17123	1.03218	1.03517	1.0446	1.65202	1.53253	2.33309	0.776052	1.07073	1.03732
ENSMUSG00000073844.5	Gm21957	processed_pseudogene	chr7	125219449	125219886	-	438	0	0	0	0	0	0	0	0	0	0	0	0	0	0	0	0	0.203089	0	0	0	0	0	0.0676963
ENSMUSG00000073846.4	Gm12526	processed_transcript	chr4	57757739	57763901	-	6163	0.482528	0.609872	0.373435	0.27554	0.354353	0.760232	0.859787	0.598147	0.198618	0.184052	0.134425	0.242688	0.22933	0.180504	0.320746	0.24711	0.245367	0.5462	0.334442	0.739389	0.172365	0.217507	0.271075
ENSMUSG00000073856.11	Iqck	protein_coding	chr7	118855752	118972652	+	116901	0.0080333	0.0116918	0.0278905	0.0156885	0.0286059	0.0174258	0.0133754	0.0132444	0.0252258	0.0265561	0.0234751	0.0194963	0.0241804	0.0215699	0.0400492	0.0595548	0.0525038	0.00986253	0.0240617	0.0146819	0.0250857	0.0217489	0.0507026
ENSMUSG00000073860.12	Gm829	lincRNA	chr4	45683589	45723338	+	39750	0	0	0	0	0.00343377	0	0	0	0.0237957	0.0240305	0.0208417	0.00358355	0.00222226	0.00373147	0.0209388	0.0191565	0.0313293	0	0.00114459	0	0.0228893	0.00317909	0.0238082
ENSMUSG00000073862.4	Gm5600	lincRNA	chr7	113700890	113708442	-	7553	0	0	0	0.0179865	0.0180713	0.0134853	0	0	0.0220998	0.0395212	0.0205661	0.00942977	0.0233907	0.029457	0.0137746	0.0144024	0.0235543	0	0.0120193	0.0044951	0.0273957	0.0207592	0.0172438
ENSMUSG00000073867.2	AA474408	TEC	chr7	110057987	110061325	-	3339	0	0	0	0	0	0	0	0	0	0	0	0	0	0	0	0	0	0	0	0	0	0	0
ENSMUSG00000073876.3	Gm13305	protein_coding	chr4	42158842	42168603	-	9762	0	0	0	0	0	0	0	0	0	0	0	0	0	0	0	0	0	0	0	0	0	0	0
ENSMUSG00000073877.10	Gm13306	protein_coding	chr4	42153436	42158839	+	5404	0.0144816	0	0.0177452	0	0.0126288	0	0	0	0	0	0.00958154	0	0.0326924	0	0	0	0	0.00724078	0.0101247	0	0.00319385	0.0108975	0
ENSMUSG00000073878.3	Gm13304	protein_coding	chr4	42114817	42115917	+	1101	0	0	0	0	0	0	0	0	0	0	0	0	0	0	0	0	0	0	0	0	0	0	0
ENSMUSG00000073879.4	Gm5859	unprocessed_pseudogene	chr4	42236859	42239182	+	2324	0	0	0	0	0	0	0	0	0	0	0	0	0	0	0	0	0	0	0	0	0	0	0
ENSMUSG00000073888.13	Ccl27a	protein_coding	chr4	41769467	41774247	-	4781	0.0327372	0.0357347	0.040115	0.0426225	0.12847	0.021304	0.0363383	0.0462629	0.139653	0.199793	0.184111	0.0297942	0.0554287	0.031024	0.239372	0.15927	0.148844	0.034236	0.0704025	0.0346351	0.174519	0.038749	0.182495
ENSMUSG00000073889.10	Il11ra1	protein_coding	chr4	41699989	41769474	+	69486	1.9653	2.25097	1.51531	1.45166	1.5135	2.4406	2.04397	1.73905	1.14105	1.22862	1.10955	1.34685	1.31448	1.35975	1.47632	1.52481	1.41969	2.10813	1.49349	2.07454	1.15974	1.34036	1.47361
ENSMUSG00000073893.6	Olfr472	protein_coding	chr7	107897902	107907762	+	9861	0	0	0	0	0	0.010329	0	0	0	0	0	0	0	0	0	0	0.00902068	0	0	0.00344301	0	0	0.00300689
ENSMUSG00000073894.1	Rbmxl2	protein_coding	chr7	107209445	107210916	+	1472	1.8076	2.26326	1.5635	1.75353	1.71543	3.11376	2.71458	1.85321	0.642582	1.13561	0.668338	1.25802	0.840142	1.25956	0.777472	1.10851	0.6043	2.03543	1.67749	2.56052	0.815511	1.11924	0.830093
ENSMUSG00000073896.5	Olfr716	protein_coding	chr7	107138327	107150581	+	12255	0.07663	0.0975873	0.555572	0.42679	0.517902	0.232715	0.148854	0.150403	0.122585	0.12666	0.122528	0.0813646	0.0792888	0.0726198	0.186771	0.0976415	0.123395	0.0871086	0.500088	0.177324	0.123924	0.0777577	0.135936
ENSMUSG00000073897.5	Olfr17	protein_coding	chr7	107093220	107099808	+	6589	0.0475085	0.064823	0.320183	0.298961	0.310728	0.0927496	0.131836	0.067137	0.101333	0.054364	0.0628668	0.0324282	0.0536257	0.0450223	0.0473698	0.0825478	0.0405006	0.0561657	0.309957	0.0972409	0.0728545	0.043692	0.0568061
ENSMUSG00000073898.3	Olfr713	protein_coding	chr7	107031174	107040994	+	9821	0.0239054	0.00869807	0.1367	0.165994	0.152878	0.0311133	0.03538	0.05255	0.0283271	0.0607889	0.0474501	0.0362606	0.017989	0	0.0211872	0.0332292	0.00905742	0.0163017	0.151857	0.0396811	0.045522	0.0180832	0.021158
ENSMUSG00000073899.3	Olfr1532-ps1	protein_coding	chr7	106908001	106916265	+	8265	0	0.0103356	0.0696152	0.0328741	0.0578007	0.0246472	0.0105102	0.0178409	0.00673201	0.0288933	0.0125296	0	0	0	0	0	0	0.0051678	0.05343	0.0176661	0.0160516	0	0
ENSMUSG00000073900.5	Olfr704	protein_coding	chr7	106863185	106870921	+	7737	0	0	0	0.0175588	0	0	0	0	0.0215743	0	0.020077	0.00920551	0	0	0	0	0	0	0.00585292	0	0.0138838	0.0030685	0
ENSMUSG00000073901.4	Olfr703	protein_coding	chr7	106843360	106846207	+	2848	0	0	0.033671	0	0.0239628	0	0	0	0.0586096	0	0.0181807	0	0	0	0	0	0	0	0.0192113	0	0.0255968	0	0
ENSMUSG00000073902.5	Gm1966	unprocessed_pseudogene	chr7	106596743	106604035	-	7293	0	0	0.0131489	0	0.00935776	0	0	0.0101094	0	0	0.00709977	0	0	0	0	0.0149159	0	0	0.00750222	0.00336979	0.00236659	0	0.00497196
ENSMUSG00000073906.3	Olfr692	protein_coding	chr7	105368230	105369355	+	1126	0.208504	0.455189	2.3846	2.59398	2.72742	0.452285	0.385731	0.458342	0.840036	0.424162	0.873707	1.51808	1.49055	1.6466	0.923978	1.44913	1.73798	0.331846	2.56867	0.43212	0.712635	1.55174	1.37036
ENSMUSG00000073907.3	Olfr689	protein_coding	chr7	105311165	105319662	+	8498	0.101299	0.0804177	0.677065	0.663434	0.738838	0.107871	0.10222	0.14749	0.222613	0.210758	0.237629	0.444201	0.332633	0.462536	0.306072	0.230415	0.198883	0.0908585	0.693112	0.119194	0.223666	0.413124	0.245123
ENSMUSG00000073908.5	Olfr687	transcribed_unprocessed_pseudogene	chr7	105272852	105276431	+	3580	0	0	0.0803589	0.0569213	0.0762527	0.028451	0	0.0205943	0.0310838	0	0.0578532	0.0596841	0.0493491	0.0621477	0.0290614	0	0	0	0.0711776	0.0163484	0.0296457	0.0570603	0.00968714
ENSMUSG00000073909.2	Olfr688	protein_coding	chr7	105288095	105289060	+	966	0	0	0.0992701	0.0703168	0	0	0	0.152645	0	0.061802	0.0536011	0.14746	0	0.307093	0	0	0	0	0.056529	0.0508817	0.0384677	0.151518	0
ENSMUSG00000073910.10	Mob3b	protein_coding	chr4	34949074	35157484	-	208411	0.0251585	0.0221336	0.0358897	0.0322664	0.0337283	0.0332329	0.0295931	0.0272396	0.0867661	0.0847912	0.0757757	0.100473	0.0894322	0.089674	0.13179	0.141972	0.117374	0.023646	0.0339615	0.0300219	0.0824443	0.0931929	0.130379
ENSMUSG00000073913.2	Olfr678	protein_coding	chr7	105064475	105071639	+	7165	0	0	0	0	0	0.0142156	0	0.01029	0	0	0	0	0	0	0	0	0	0	0	0.00816851	0	0	0
ENSMUSG00000073914.2	Olfr677	protein_coding	chr7	105051372	105059006	+	7635	0	0	0	0	0	0	0	0	0	0	0	0	0	0	0	0.0142477	0	0	0	0	0	0	0.00474925
ENSMUSG00000073915.5	Olfr676	protein_coding	chr7	105032698	105037750	+	5053	0	0	0	0	0.0135061	0	0	0	0	0	0	0	0	0	0	0	0	0	0.00450202	0	0	0	0
ENSMUSG00000073916.3	Olfr669	protein_coding	chr7	104934240	104940477	+	6238	0	0	0	0	0	0	0	0	0	0	0.00830052	0	0.0141608	0	0	0	0	0	0	0	0.00276684	0.00472026	0
ENSMUSG00000073917.2	Olfr665	protein_coding	chr7	104878031	104882906	+	4876	0	0	0	0	0	0	0	0	0	0	0	0	0	0	0	0	0	0	0	0	0	0	0
ENSMUSG00000073920.4	Olfr661	protein_coding	chr7	104686501	104691354	+	4854	0	0	0	0	0	0	0	0	0	0	0	0	0	0	0	0.0224107	0	0	0	0	0	0	0.00747023
ENSMUSG00000073922.2	Olfr659	protein_coding	chr7	104666753	104674948	+	8196	0	0	0	0	0	0	0	0	0	0	0	0	0	0	0	0	0	0	0	0	0	0	0
ENSMUSG00000073923.4	Olfr657	protein_coding	chr7	104624794	104637481	+	12688	0.0123358	0.00673264	0	0.0107071	0.0107576	0.0321105	0.0136927	0.0232433	0.00438525	0.00941058	0.0204046	0.0168403	0.0139242	0.00584512	0	0.00857357	0.0140216	0.00953422	0.00715491	0.0230155	0.0114001	0.0122032	0.00753172
ENSMUSG00000073924.5	Olfr656	protein_coding	chr7	104613955	104621603	+	7649	0	0	0	0	0	0	0	0	0.00727416	0	0	0.00931142	0	0	0	0	0	0	0	0	0.00242472	0.00310381	0
ENSMUSG00000073925.5	Olfr654	protein_coding	chr7	104587025	104590718	+	3694	0	0	0	0	0	0	0	0	0	0	0	0	0	0	0	0	0	0	0	0	0	0	0
ENSMUSG00000073926.4	Olfr653	protein_coding	chr7	104577314	104584117	+	6804	0	0	0	0	0	0	0	0	0	0	0	0	0	0.0108999	0	0	0	0	0	0	0	0.0036333	0
ENSMUSG00000073927.6	Olfr652	protein_coding	chr7	104560901	104568634	+	7734	0	0	0	0	0	0	0	0	0.00719421	0	0	0	0	0	0	0.0140654	0	0	0	0	0.00239807	0	0.00468845
ENSMUSG00000073928.5	Olfr651	protein_coding	chr7	104550133	104554422	+	4290	0	0	0	0	0	0	0	0	0	0	0	0	0	0	0	0	0	0	0	0	0	0	0
ENSMUSG00000073929.12	Trim30e-ps1	transcribed_unprocessed_pseudogene	chr7	104532959	104535361	-	2403	0	0	0	0	0	0	0	0	0.0926176	0.099377	0	0	0	0.0925879	0	0	0	0	0	0	0.0639982	0.0308626	0
ENSMUSG00000073931.3	Olfr646	protein_coding	chr7	104104873	104109766	+	4894	0	0	0.0195944	0.0277589	0.0139449	0	0	0.0150649	0.0341071	0.0609938	0.0634802	0.0145531	0	0	0.063776	0	0	0	0.0204327	0.00502164	0.0528604	0.00485105	0.0212587
ENSMUSG00000073932.2	Olfr641	protein_coding	chr7	104035445	104042072	+	6628	0	0	0	0	0	0	0	0	0.0167894	0.0270221	0.0234363	0	0.0133275	0	0.015697	0	0	0	0	0	0.0224159	0.00444251	0.00523234
ENSMUSG00000073937.2	Olfr633	protein_coding	chr7	103944437	103948963	+	4527	0	0	0	0	0	0	0	0	0.0491628	0.0131877	0.0228755	0	0	0	0.0229821	0	0	0	0	0	0.0284087	0	0.00766069
ENSMUSG00000073938.3	Olfr632	protein_coding	chr7	103934347	103940579	+	6233	0	0	0	0	0	0	0	0	0.0535601	0.0191563	0.0332287	0	0.0141721	0	0	0	0.0142713	0	0	0	0.0353151	0.00472404	0.0047571
ENSMUSG00000073940.3	Hbb-bt	protein_coding	chr7	103812524	103813996	-	1473	0	0	0	0	0	0	0	0	0	0	0	0	0	0	0	0	0	0	0	0	0	0	0
ENSMUSG00000073943.4	Olfr625-ps1	protein_coding	chr7	103682720	103683685	+	966	0	0	0	0	0	0	0	0	0	0	0	0	0	0	0	0	0	0	0	0	0	0	0
ENSMUSG00000073944.6	Olfr619	protein_coding	chr7	103600575	103604859	+	4285	0	0	0	0	0	0	0	0	0	0	0	0	0	0	0	0	0	0	0	0	0	0	0
ENSMUSG00000073945.2	Olfr618	protein_coding	chr7	103590103	103600448	+	10346	0	0	0.00926879	0	0	0	0	0	0	0	0	0	0	0	0	0.0105143	0	0	0.0030896	0	0	0	0.00350478
ENSMUSG00000073946.5	Olfr617	protein_coding	chr7	103573061	103586795	+	13735	0	0	0	0.00494547	0	0	0.012649	0	0	0	0	0.00518551	0	0	0	0	0	0	0.00164849	0.00421632	0	0.0017285	0
ENSMUSG00000073947.4	Olfr615	protein_coding	chr7	103556079	103563798	+	7720	0	0	0	0	0	0	0	0	0.00720726	0	0	0	0	0	0	0	0	0	0	0	0.00240242	0	0
ENSMUSG00000073948.3	Olfr608	protein_coding	chr7	103469877	103471358	+	1482	0	0	0	0	0	0	0	0	0	0	0	0	0	0	0	0	0	0	0	0	0	0	0
ENSMUSG00000073949.4	Olfr606	protein_coding	chr7	103449046	103453531	+	4486	0	0	0	0	0	0	0	0	0	0	0	0	0	0	0	0	0	0	0	0	0	0	0
ENSMUSG00000073950.6	Olfr599	protein_coding	chr7	103335917	103339564	+	3648	0	0	0	0	0	0	0	0	0	0	0	0	0	0	0	0	0	0	0	0	0	0	0
ENSMUSG00000073951.4	Olfr598	protein_coding	chr7	103323568	103329888	+	6321	0	0	0	0	0	0	0	0	0	0	0.0163831	0	0	0	0	0	0	0	0	0	0.00546102	0	0
ENSMUSG00000073952.5	Olfr597	protein_coding	chr7	103316315	103322799	+	6485	0	0	0	0	0	0	0	0	0	0	0	0	0	0	0	0	0	0	0	0	0	0	0
ENSMUSG00000073953.4	Olfr596	protein_coding	chr7	103305648	103312782	+	7135	0	0	0	0	0	0	0	0	0	0	0	0	0	0	0	0	0	0	0	0	0	0	0
ENSMUSG00000073954.5	Olfr594	protein_coding	chr7	103216996	103222313	+	5318	0	0	0	0	0	0	0	0	0	0	0	0	0	0	0	0	0	0	0	0	0	0	0
ENSMUSG00000073955.2	Olfr593	protein_coding	chr7	103211862	103212845	+	984	0	0	0	0	0	0	0	0	0	0	0	0	0	0	0	0	0	0	0	0	0	0	0
ENSMUSG00000073956.3	Olfr592	protein_coding	chr7	103184803	103192965	+	8163	0	0	0	0	0	0	0	0	0	0	0	0	0	0	0	0	0.0108971	0	0	0	0	0	0.00363236
ENSMUSG00000073959.5	Olfr584	protein_coding	chr7	103081885	103088315	+	6431	0	0	0	0.0105623	0	0	0	0	0.0173037	0	0.00805141	0	0	0	0	0	0.0138319	0	0.00352076	0	0.0084517	0	0.00461063
ENSMUSG00000073960.1	Olfr583	protein_coding	chr7	103051300	103052259	+	960	0	0	0	0	0	0	0	0	0	0	0	0	0	0	0	0	0	0	0	0	0	0	0
ENSMUSG00000073961.4	Olfr582	protein_coding	chr7	103038024	103044040	+	6017	0	0	0	0	0	0	0	0	0	0.00992201	0.00860539	0	0.0146809	0	0	0	0	0	0	0	0.0061758	0.00489363	0
ENSMUSG00000073962.9	Olfr576	protein_coding	chr7	102962660	102975160	+	12501	0	0	0	0	0	0	0	0	0.00445085	0.00477568	0.00414196	0	0	0	0	0.00870182	0	0	0	0	0.00445616	0	0.00290061
ENSMUSG00000073963.3	Olfr572	protein_coding	chr7	102924409	102928608	+	4200	0	0	0	0	0	0	0	0	0	0	0	0	0	0	0	0	0	0	0	0	0	0	0
ENSMUSG00000073964.3	Olfr570	protein_coding	chr7	102894577	102901710	+	7134	0	0	0	0	0	0	0	0	0	0	0	0	0	0	0	0	0	0	0	0	0	0	0
ENSMUSG00000073965.1	Olfr568	protein_coding	chr7	102877122	102878063	+	942	0	0	0	0	0	0	0	0	0	0	0	0.0756083	0	0	0	0	0.0944299	0	0	0	0	0.0252028	0.0314766
ENSMUSG00000073966.3	Olfr561	protein_coding	chr7	102771221	102776857	+	5637	0	0	0.0170117	0	0.0121068	0	0	0	0.039482	0.0105909	0.0091855	0	0.0156706	0	0	0	0.0157802	0	0.00970617	0	0.0197528	0.00522352	0.00526006
ENSMUSG00000073967.3	Olfr557	protein_coding	chr7	102695910	102700707	+	4798	0.0163106	0	0	0	0	0	0	0	0	0	0	0	0.0184108	0	0	0.0226723	0	0.00815531	0	0	0	0.00613692	0.00755742
ENSMUSG00000073968.4	Trim68	protein_coding	chr7	102677582	102687327	-	9746	0.00802979	0	0.0196788	0	0	0.0313527	0.00891306	0	0.017127	0.00612567	0.0318769	0.0146159	0.00906371	0.0152192	0.0106751	0	0	0.0040149	0.00655961	0.0134219	0.0183765	0.0129662	0.00355838
ENSMUSG00000073969.3	Olfr556	protein_coding	chr7	102664899	102673270	+	8372	0	0	0	0.016227	0.0163034	0	0	0	0.132919	0.035655	0.0927711	0.00850729	0.0211025	0.0177169	0.0621356	0.129935	0.0531253	0	0.0108435	0	0.0871152	0.0157755	0.0817319
ENSMUSG00000073970.1	Olfr555	protein_coding	chr7	102658823	102659770	+	948	0	0	0	0	0	0	0	0	0.176076	0.188926	0.109238	0	0	0	0.109747	0	0	0	0	0	0.15808	0	0.0365822
ENSMUSG00000073971.3	Olfr554	protein_coding	chr7	102638432	102642555	+	4124	0	0	0	0	0	0	0	0	0.0404753	0.0579057	0.0376663	0	0	0.0179833	0	0	0.0215696	0	0	0	0.0453491	0.00599442	0.00718986
ENSMUSG00000073972.2	Olfr553	protein_coding	chr7	102611281	102618218	-	6938	0	0	0.0138217	0	0	0	0	0	0.0320784	0.0258147	0.0149261	0	0	0	0	0	0	0	0.00460723	0	0.0242731	0	0
ENSMUSG00000073973.4	Olfr552	protein_coding	chr7	102597770	102608125	+	10356	0	0.00824872	0	0	0	0	0	0	0.0214909	0.0461188	0.0249993	0	0	0	0	0.0315126	0.017179	0.00412436	0	0	0.0308697	0	0.0162305
ENSMUSG00000073974.4	Olfr551	protein_coding	chr7	102583510	102591886	-	8377	0	0	0.0114474	0	0.0407343	0	0	0	0.053136	0.0356337	0.0556294	0	0.0105449	0.00885316	0	0	0.0212374	0	0.0173939	0	0.0481331	0.00646603	0.00707914
ENSMUSG00000073975.3	Olfr550	protein_coding	chr7	102571442	102583011	+	11570	0	0	0	0	0	0.00880333	0	0	0.00961798	0.0154799	0.0089505	0.00615584	0	0	0.00899221	0	0	0	0	0.00293444	0.0113495	0.00205195	0.0029974
ENSMUSG00000073976.10	1700026J12Rik	lincRNA	chr16	49210641	49255772	-	45132	0.00173399	0	0.0488696	0.028596	0.0317551	0.0112841	0	0.0261376	0.0801339	0.107147	0.067689	0.0110467	0.00587177	0.00657298	0.00691571	0.00964118	0.00985475	0.000866994	0.0364069	0.0124739	0.08499	0.00783049	0.00880388
ENSMUSG00000073977.2	Olfr549	protein_coding	chr7	102549870	102555842	+	5973	0	0	0	0	0	0	0	0	0.0186305	0	0.00866878	0.0119242	0	0	0.0174184	0	0	0	0	0	0.00909977	0.00397472	0.00580612
ENSMUSG00000073978.8	Olfr548-ps1	protein_coding	chr7	102540896	102545890	+	4995	0	0	0	0	0	0	0	0	0	0	0.0103661	0	0	0	0	0	0	0	0	0	0.00345536	0	0
ENSMUSG00000073979.2	Olfr547	protein_coding	chr7	102534749	102535684	+	936	0	0	0	0	0	0	0	0	0	0	0	0	0	0	0	0	0	0	0	0	0	0	0
ENSMUSG00000073980.5	Gm9574	unprocessed_pseudogene	chr17	36137188	36139105	-	1918	0.0408021	0	0	0.0354151	0.0711639	0.0531046	0	0	0	0	0	0.037134	0.138167	0	0.27122	0.170148	0.139134	0.020401	0.0355263	0.0177015	0	0.0584337	0.193501
ENSMUSG00000073982.11	Rhog	protein_coding	chr7	102239123	102256054	-	16932	0.235718	0.307751	0.277513	0.23669	0.181377	0.505303	0.384774	0.370119	0.266173	0.25034	0.308862	0.408022	0.427797	0.363544	0.614457	0.48827	0.509593	0.271735	0.23186	0.420065	0.275125	0.399788	0.53744
ENSMUSG00000073985.2	Gm10602	antisense	chr7	101836503	101842771	+	6269	1.24834	1.21275	1.71323	1.46276	1.63294	1.59224	1.42722	1.39952	1.34906	1.34277	1.27196	1.36334	1.43726	1.59706	1.56002	1.45759	1.39055	1.23054	1.60298	1.47299	1.32126	1.46589	1.46939
ENSMUSG00000073987.4	Ggh	protein_coding	chr4	20042052	20066750	+	24699	0	0.00345859	0.00388254	0	0	0	0	0.00298505	0.00675817	0.00241713	0.00419277	0.00576728	0.00715291	0	0	0.00440429	0	0.00172929	0.00129418	0.000995015	0.00445603	0.00430673	0.0014681
ENSMUSG00000073988.13	Ttpa	protein_coding	chr4	20007938	20030785	+	22848	0.0548028	0.0560817	0.0755475	0.0951345	0.101557	0.12928	0.0836426	0.0580838	0.141243	0.154164	0.135973	0.140276	0.100521	0.113607	0.223125	0.21901	0.229702	0.0554423	0.0907463	0.0903354	0.143794	0.118135	0.223946
ENSMUSG00000073991.4	Cnbd1	protein_coding	chr4	18860454	19122526	-	262073	0.000597226	0.00130382	0.00182955	0.00103675	0.00130204	0.00116595	0.00033146	0.00056265	0.00191077	0.00569505	0.00335875	0.00298945	0.00370768	0.00169791	0.00516085	0.00664129	0.00644899	0.000950521	0.00138945	0.000686686	0.00365485	0.00279835	0.00608371
ENSMUSG00000073997.3	Olfr521	protein_coding	chr7	99763507	99769321	+	5815	0.0807481	0.117522	0.148419	0.19858	0.18778	0.157642	0.164322	0.0760732	0.354029	0.328534	0.249321	0.146978	0.0303817	0.127537	0.0178916	0.0374141	0.10708	0.099135	0.178259	0.132679	0.310628	0.101632	0.0541286
ENSMUSG00000073998.2	Olfr520	protein_coding	chr7	99730273	99736399	+	6127	0.0255454	0	0.0469536	0.0776044	0.15594	0	0.0283554	0	0.199785	0.409243	0.28733	0.10462	0.144173	0.08473	0.390553	0.408352	0.348436	0.0127727	0.0934995	0.00945179	0.298786	0.111174	0.382447
ENSMUSG00000074001.3	Klhl40	protein_coding	chr9	121777607	121783818	+	6212	0	0	0.015437	0.0109347	0.0109862	0.0163964	0	0	0.0806118	0.0480528	0.0416763	0	0.01422	0.0119387	0.0837411	0.0525345	0.0286391	0	0.0124526	0.00546547	0.0567803	0.00871957	0.0549715
ENSMUSG00000074003.4	Gucy2d	protein_coding	chr7	98440416	98477479	+	37064	0.00211144	0.00230476	0.00776184	0.0146614	0.00368261	0	0.00468739	0.0019892	0.0375297	0.0273827	0.0307341	0.0499622	0.0262164	0.0200094	0.0701758	0.0410895	0.0431997	0.0022081	0.00870194	0.00222553	0.0318822	0.0320627	0.0514883
ENSMUSG00000074004.3	B3gnt6	protein_coding	chr7	98192417	98199481	-	7065	0.0221538	0.0483645	0.108586	0.0769156	0.106257	0.0144168	0.0491814	0.0208712	0.17326	0.160554	0.161236	0.161298	0.187548	0.11547	0.235618	0.369534	0.18886	0.0352591	0.0972529	0.0281565	0.165017	0.154772	0.26467
ENSMUSG00000074006.3	Omp	protein_coding	chr7	98143359	98145502	-	2144	0	0	0	0	0	0	0	0	0	0	0	0	0	0	0	0	0	0	0	0	0	0	0
ENSMUSG00000074011.4	Gm7682	protein_coding	chr5	94445784	94448653	+	2870	0	0	0	0	0	0	0	0	0.0193868	0	0	0	0	0	0	0	0	0	0	0	0.00646226	0	0
ENSMUSG00000074024.5	4632427E13Rik	bidirectional_promoter_lncRNA	chr7	92734166	92741468	-	7303	0.0107159	0.0350912	0	0.0465056	0	0.0697347	0.0594733	0.0302866	0.114282	0.0653986	0.0354503	0.068268	0.0725742	0.0507757	0.0427386	0.104268	0.036541	0.0229036	0.0155019	0.0531649	0.0717102	0.0638726	0.0611826
ENSMUSG00000074026.3	Gm6091	processed_pseudogene	chr8	126476248	126476412	-	165	0	0.517719	0	0	0	0	0	0	0.337212	0.361823	0.31381	0.431655	0	0	0.630545	0	0.539109	0.25886	0	0	0.337615	0.143885	0.389884
ENSMUSG00000074028.4	Slc22a13	protein_coding	chr9	119192974	119209098	-	16125	0	0	0	0	0	0	0	0	0	0	0	0	0	0	0	0	0	0	0	0	0	0	0
ENSMUSG00000074029.2	Gm47289	lincRNA	chr9	119159161	119161669	+	2509	0	0	0.0382204	0.108292	0.0272005	0	0	0.0293853	0.0665285	0.0951786	0.0825487	0	0	0	0.0414667	0.0433565	0.106361	0	0.0579043	0.00979509	0.0814186	0	0.0637279
ENSMUSG00000074030.3	Exoc8	protein_coding	chr8	124893108	124897705	-	4598	0.697824	0.891766	2.12729	1.9648	2.37481	1.01899	1.09575	1.12243	1.85144	1.64898	1.46395	1.78135	1.88274	2.00004	2.3306	1.84536	1.91525	0.794795	2.15564	1.07906	1.65479	1.88804	2.0304
ENSMUSG00000074034.1	Gm5921	processed_pseudogene	chr9	115437700	115438581	-	882	0	0	0.108724	0	0	0	0	0	0	0	0	0	0	0	0	0	0	0	0.0362415	0	0	0	0
ENSMUSG00000074037.3	Mc1r	protein_coding	chr8	123407107	123410744	+	3638	0	0	0	0	0	0	0	0	0	0	0	0	0	0	0	0	0	0	0	0	0	0	0
ENSMUSG00000074039.10	4930520O04Rik	processed_transcript	chr9	114368303	114377229	+	8927	4.29558	4.28697	3.9531	3.25668	3.66191	5.61358	4.54427	4.47635	1.87607	1.93273	1.83867	2.32171	2.37486	2.68339	3.01852	2.91237	2.56087	4.29127	3.6239	4.87807	1.88249	2.45999	2.83059
ENSMUSG00000074052.7	BC048644	bidirectional_promoter_lncRNA	chr8	121907833	121919690	+	11858	0	0	0	0	0	0	0	0	0	0	0	0	0	0	0	0	0	0	0	0	0	0	0
ENSMUSG00000074059.3	Fbxw18	protein_coding	chr9	109676734	109702700	-	25967	0	0	0	0.00261586	0	0	0	0	0.00428544	0	0.00797607	0.00274283	0	0.00285605	0	0	0	0	0.000871954	0	0.00408717	0.00186629	0
ENSMUSG00000074060.10	Fbxw15	protein_coding	chr9	109552602	109568262	-	15661	0.00499702	0	0.0122463	0.00433728	0.00871543	0	0	0.00470772	0.0213167	0.0152483	0.00661243	0.0136434	0.0338426	0.00473552	0.0465027	0.027784	0.0227196	0.00249851	0.00843301	0.00156924	0.0143925	0.0174072	0.0323355
ENSMUSG00000074061.4	Fbxw19	protein_coding	chr9	109476654	109495875	-	19222	0	0	0.00498881	0.00353377	0.00355042	0	0.00451913	0	0.0318406	0.0341644	0.0242435	0.0111159	0.00459551	0.0154329	0.0108251	0.0226369	0.0370213	0	0.00402433	0.00150638	0.0300828	0.0103814	0.0234944
ENSMUSG00000074062.5	Fbxw16	protein_coding	chr9	109432316	109449140	-	16825	0	0	0	0.00807442	0.00405624	0	0	0.00438203	0.0264559	0.010645	0.00923245	0.00846634	0	0.0044079	0.0247346	0.0129309	0.00528695	0	0.00404355	0.00146068	0.0154444	0.00429141	0.0143175
ENSMUSG00000074063.10	Osgin1	protein_coding	chr8	119434124	119446256	+	12133	0.0903006	0.0704061	0.110651	0.0839768	0.101247	0.0671587	0.0715954	0.0911493	0.343938	0.388722	0.324337	0.270029	0.305783	0.281175	0.325848	0.475185	0.373906	0.0803533	0.098625	0.0766345	0.352332	0.285662	0.391646
ENSMUSG00000074064.6	Mlycd	protein_coding	chr8	119394878	119411102	+	16225	0.0192933	0.0105299	0.0472825	0.0418651	0.0336499	0.0251105	0.0267694	0.0318085	0.19204	0.150862	0.165947	0.0570662	0.0544437	0.0822763	0.262905	0.187728	0.186404	0.0149116	0.0409325	0.0278962	0.169616	0.0645954	0.212345
ENSMUSG00000074065.4	Gm10617	pseudogene	chr8	117802062	117803234	+	1173	0	0	0	0	0	0	0	0	0	0.0508958	0.0441421	0.121437	0	0	0.0886956	0	0	0	0	0	0.0316793	0.0404791	0.0295652
ENSMUSG00000074067.9	Gm10619	lincRNA	chr7	73781429	73816503	-	35075	0.0111559	0.0243546	0.0464779	0.0251757	0.0272401	0.0290391	0.0668681	0.016816	0.0697979	0.100423	0.0885736	0.0121836	0.00755537	0.0169153	0.0474594	0.0496223	0.0405772	0.0177552	0.0329646	0.0375744	0.0862649	0.0122181	0.0458863
ENSMUSG00000074071.11	Fam169b	protein_coding	chr7	68273839	68363092	+	89254	0.00526083	0.0066996	0.0236369	0.0251144	0.0275266	0.0194	0.00973252	0.0165209	0.0411437	0.0481598	0.0232051	0.043091	0.0405778	0.0465315	0.0885902	0.0901901	0.0877032	0.00598021	0.025426	0.0152178	0.0375029	0.0434001	0.0888278
ENSMUSG00000074072.2	Gm10620	pseudogene	chr8	116764144	116765479	-	1336	0	0	0	0	0	0	0	0	0.0416467	0.0446862	0.0387565	0	0	0.111022	0.155748	0.0814232	0.266326	0	0	0	0.0416965	0.0370074	0.167833
ENSMUSG00000074088.6	Snrnp40	protein_coding	chr4	130360132	130390026	+	29895	0.0968577	0.0800088	0.0545313	0.0522596	0.0799002	0.0953981	0.031963	0.0468582	0.206591	0.219672	0.204378	0.0714732	0.0768258	0.0719426	0.0870044	0.083692	0.116045	0.0884332	0.0622304	0.0580731	0.210214	0.0734139	0.0955805
ENSMUSG00000074092.5	Gm6181	processed_pseudogene	chr7	52755465	52755728	+	264	0	0	0	0	0	0	0	0	0	0	0	0	0	0	0	0	0	0	0	0	0	0	0
ENSMUSG00000074093.4	Svip	protein_coding	chr7	51997171	52006018	-	8848	0.0265343	0.0193092	0.010838	0.038385	0.100271	0.0690695	0.029453	0.0499961	0.157211	0.0877158	0.111188	0.0402481	0.0399344	0.0502913	0.08231	0.0491779	0.0502673	0.0229217	0.0498314	0.0495062	0.118705	0.0434913	0.0605851
ENSMUSG00000074102.4	Rbm15b	protein_coding	chr9	106880918	106887428	-	6511	0	0	0	0	0	0	0	0	0	0	0	0	0	0	0	0	0	0	0	0	0	0	0
ENSMUSG00000074108.1	Rpl10-ps2	processed_pseudogene	chr8	106927769	106928413	-	645	0.485323	0	0.594697	0.315935	0	0.315828	0	0.228613	0.9489	0.462797	0.321108	0.33127	0.273907	0.574906	0.483906	1.01192	0.137912	0.242662	0.303544	0.18148	0.577601	0.393361	0.54458
ENSMUSG00000074109.4	Mrgprx2	protein_coding	chr7	48478619	48499321	-	20703	0	0	0	0	0	0	0	0	0	0.00288368	0	0.00344023	0.00426677	0	0	0.00525438	0	0	0	0	0.000961225	0.002569	0.00175146
ENSMUSG00000074111.4	Mrgpra9	protein_coding	chr7	47234861	47252848	-	17988	0	0	0.0319863	0.00755238	0.0113819	0	0	0	0.0154659	0.0199135	0.0143926	0	0	0.00824582	0.0173515	0.00604745	0.00494513	0	0.0169735	0	0.0165907	0.00274861	0.00944804
ENSMUSG00000074113.4	Gm10629	lincRNA	chr8	106283307	106300017	+	16711	0.0187322	0.0153355	0.0114769	0.0081295	0.00816781	0.0121901	0.0259909	0.0176477	0.0266364	0.0428705	0.0371817	0.0298343	0.0687184	0.0576936	0.0498067	0.0846244	0.0372611	0.0170338	0.00925806	0.0186096	0.0355629	0.0520821	0.0572307
ENSMUSG00000074115.5	Saa1	protein_coding	chr7	46740497	46742980	-	2484	0	0.0343896	0	0	0.0274743	0.0820085	0	0.029681	0.179195	0.120171	0.0625346	0.0573454	0.0711231	0.0597125	0.125652	0.175171	0.143241	0.0171948	0.0091581	0.0372298	0.120633	0.062727	0.148022
ENSMUSG00000074121.3	Ntf5	protein_coding	chr7	45413695	45417179	+	3485	0.0673673	0.0735355	0.165099	0.0779639	0.176245	0.0292266	0.0498517	0.105779	0.351243	0.359746	0.267436	0.143059	0.253472	0.234087	0.298536	0.37457	0.306294	0.0704514	0.139769	0.061619	0.326142	0.210206	0.326467
ENSMUSG00000074123.1	7420426K07Rik	protein_coding	chr9	98903119	98904622	+	1504	0	0	0.0637599	0.0451636	0.0907529	0	0	0.049021	0.0369947	0	0.0688546	0	0	0	0.0691755	0	0.118288	0	0.0665588	0.0163403	0.0352831	0	0.062488
ENSMUSG00000074127.6	Cmtm2a	protein_coding	chr8	104281042	104293181	-	12140	0	0	0	0	0	0	0.00715541	0	0.0091664	0.0196708	0.00853025	0	0.00727635	0	0.01714	0.00896058	0.0146545	0	0	0.00238514	0.0124558	0.00242545	0.013585
ENSMUSG00000074128.4	Gm10631	antisense	chr8	104177795	104184599	-	6805	0	0	0.0140918	0	0	0	0	0	0.024529	0.0263192	0.0152178	0	0.0129809	0	0.0152887	0.031971	0.0130717	0	0.00469728	0	0.022022	0.00432696	0.0201105
ENSMUSG00000074129.14	Rpl13a	protein_coding	chr7	45125558	45128761	-	3204	0.0732756	0.319939	0.0299298	0.0848016	0.0639009	0.190739	0.108448	0.161078	0.243121	0.260865	0.226249	0.177835	0.220562	0.115735	0.324719	0.169759	0.333157	0.196607	0.0595441	0.153422	0.243412	0.171377	0.275878
ENSMUSG00000074136.9	4930513N10Rik	antisense	chr8	95806744	95821728	+	14985	1.15938	1.37385	0.84472	0.766066	0.733242	1.52255	1.37966	1.04306	1.17704	1.28286	1.19556	1.21676	1.2733	1.19274	1.15947	1.24135	1.11599	1.26662	0.781343	1.31509	1.21848	1.2276	1.17227
ENSMUSG00000074139.8	1700057G04Rik	protein_coding	chr9	92309377	92357876	+	48500	0	0	0.00197721	0.00280107	0.00140714	0	0	0.00152016	0.00803052	0.00984755	0.00854081	0	0	0.00305826	0.0107258	0.00672875	0.00733632	0	0.00206181	0.000506719	0.00880629	0.00101942	0.00826361
ENSMUSG00000074141.13	Il4i1	protein_coding	chr7	44816387	44840809	+	24423	0.0544729	0.0419721	0.094234	0.0917807	0.0754472	0.0417044	0.0746919	0.0573568	0.264269	0.293334	0.252289	0.186639	0.151909	0.194343	0.345053	0.365233	0.33508	0.0482225	0.087154	0.0579177	0.269964	0.17763	0.348455
ENSMUSG00000074146.9	4930579C12Rik	lincRNA	chr9	89113111	89177887	-	64777	0.0060406	0.0145061	0.00740193	0.00838891	0.009482	0.0188687	0.0241382	0.0147963	0.120253	0.104145	0.113506	0.0681697	0.0668202	0.0744182	0.0835184	0.117553	0.0727805	0.0102733	0.00842428	0.0192677	0.112634	0.0698027	0.0912838
ENSMUSG00000074149.9	Gm10634	antisense	chr9	88719629	88806264	+	86636	0.0144528	0.0118321	0.0110687	0.018817	0.0212688	0.0305672	0.0180479	0.0229771	0.280011	0.316296	0.289266	0.118382	0.113177	0.1207	0.268998	0.253634	0.26182	0.0131424	0.0170515	0.0238641	0.295191	0.117419	0.261484
ENSMUSG00000074151.13	Nlrc5	protein_coding	chr8	94434356	94527272	+	92917	0.00505344	0.0082742	0.0288974	0.0219312	0.0154242	0.0186352	0.0186977	0.0126957	0.0479052	0.0552565	0.0690999	0.0620884	0.0589425	0.0566696	0.0895766	0.093659	0.101478	0.00666382	0.0220843	0.0166762	0.0574205	0.0592335	0.0949045
ENSMUSG00000074155.2	Klk5	protein_coding	chr7	43841971	43851181	+	9211	0.00849619	0.0092741	0.0208218	0	0	0	0	0	0.0543655	0.0259258	0.0393497	0.0850563	0.0575409	0.0805156	0.30497	0.307059	0.376633	0.00888514	0.00694061	0	0.0398804	0.0743709	0.329554
ENSMUSG00000074156.6	Ces1h	protein_coding	chr8	93351843	93379725	-	27883	0	0	0	0	0	0	0	0	0.00199548	0	0	0	0.00316806	0.00265979	0	0.00390135	0.00319022	0	0	0	0.000665161	0.00194262	0.00236386
ENSMUSG00000074158.9	Zfp976	protein_coding	chr7	42609526	42642588	-	33063	0.0307703	0.031004	0.07831	0.0842322	0.113527	0.0277256	0.0210185	0.0245291	0.131262	0.113757	0.109624	0.0861665	0.0614494	0.0740216	0.18251	0.171087	0.169496	0.0308871	0.092023	0.0244244	0.118214	0.0738792	0.174364
ENSMUSG00000074164.12	Vmn2r-ps54	transcribed_unprocessed_pseudogene	chr7	41667979	41727193	+	59215	0.00264319	0.00288521	0.00485831	0	0.00461006	0.00344016	0.00293394	0.00373525	0.00281888	0.00604922	0.00786976	0.0096223	0.0044753	0.0037573	0.00351397	0.0091853	0.0120176	0.0027642	0.00315612	0.00336978	0.00557929	0.00595163	0.00823896
ENSMUSG00000074165.10	Zfp788	protein_coding	chr7	41633203	41651530	+	18328	0.0128096	0.0186433	0.0261608	0.0222368	0.0111708	0.00555732	0.0236978	0.0241361	0.0273222	0.0162868	0.00847533	0.0155441	0.00963934	0.0202321	0	0.0178058	0.00485339	0.0157265	0.0198561	0.0177971	0.0173614	0.0151385	0.00755306
ENSMUSG00000074166.7	AW146154	protein_coding	chr7	41478874	41499890	-	21017	0	0	0	0	0.00324719	0	0	0	0	0	0	0.00338883	0.00420302	0.00705742	0.0148508	0.00517588	0	0	0.0010824	0	0	0.00488309	0.00667557
ENSMUSG00000074170.5	Plekhf1	protein_coding	chr7	38216972	38228016	-	11045	0.0850249	0.100544	0.191008	0.178348	0.234799	0.15677	0.102242	0.126829	0.221653	0.194588	0.220335	0.20635	0.223936	0.275299	0.320268	0.305317	0.249664	0.0927845	0.201385	0.128614	0.212192	0.235195	0.29175
ENSMUSG00000074171.2	Gm6658	TEC	chr8	90906532	90908416	-	1885	0.498196	0.362541	0.610472	0.684666	0.506868	0.810514	0.645164	0.625805	0.737932	0.665101	0.494438	0.717898	0.984102	0.865562	0.77271	0.807926	0.519089	0.430369	0.600669	0.693827	0.63249	0.855854	0.699908
ENSMUSG00000074178.3	Gm10638	antisense	chr8	86745453	86748655	+	3203	0.390925	0.426719	0.179635	0.360519	0.191763	0.317997	0.352565	0.299238	0.208455	0.279585	0.177822	0.133418	0.22063	0.185234	0.194892	0.271699	0.249946	0.408822	0.243972	0.323267	0.221954	0.179761	0.238846
ENSMUSG00000074179.11	Gm10639	protein_coding	chr9	78289923	78305525	+	15603	0.0100312	0.0109497	0	0.0043534	0.00437391	0	0	0	0	0.0191312	0.00663701	0.0091294	0.0056614	0.00475312	0	0	0	0.0104904	0.0029091	0	0.0085894	0.00651464	0
ENSMUSG00000074182.8	Znhit6	protein_coding	chr3	145576205	145604795	+	28591	0.0109487	0.0239023	0.00335402	0.0285094	0.0190958	0.0106874	0.0212678	0.0077361	0.0408674	0.0334095	0.0507083	0.0274021	0.0247168	0.0181575	0.0582225	0.0570712	0.0497795	0.0174255	0.0169864	0.0132304	0.0416618	0.0234255	0.0550244
ENSMUSG00000074183.3	Gsta1	protein_coding	chr9	78230656	78242684	+	12029	0	0.00710148	0	0.00564686	0.0113469	0	0	0	0.00462549	0	0.00430448	0.0118419	0.014687	0	0	0	0	0.00355074	0.0056646	0	0.00297666	0.00884296	0
ENSMUSG00000074184.5	Smt3h2-ps2	processed_pseudogene	chr7	127397978	127398265	+	288	0	0	0	0	0	0	0	0	0.193195	0.414589	0.179787	0.247302	0	0	0	0.377713	0	0	0	0	0.262523	0.0824341	0.125904
ENSMUSG00000074194.4	Zfp791	protein_coding	chr8	85108553	85123095	-	14543	0.064574	0.0411171	0.151659	0.205511	0.168938	0.0630331	0.0716771	0.0811141	0.642751	0.68145	0.534057	0.127333	0.0789626	0.163186	0.364851	0.336599	0.33641	0.0528456	0.175369	0.0719415	0.619419	0.12316	0.345954
ENSMUSG00000074195.3	Clca4b	protein_coding	chr3	144910921	144932529	-	21609	0	0.00395315	0.00887546	0.0125737	0.0157911	0	0	0	0.0128743	0.0165766	0.00479232	0	0.0163515	0	0.00481466	0	0	0.00197658	0.0124134	0	0.0114144	0.0054505	0.00160489
ENSMUSG00000074196.10	Clca4c-ps	transcribed_unprocessed_pseudogene	chr3	144861826	144896011	-	34186	0	0	0.00561019	0.00794782	0.00199632	0	0	0.00215666	0.00651027	0.0069854	0.00757308	0.0020834	0.00258395	0	0.0152167	0.00318205	0.00780608	0	0.00518478	0.000718887	0.00702292	0.00155578	0.00873496
ENSMUSG00000074199.7	Krtdap	protein_coding	chr7	30787896	30791097	+	3202	0.0244405	0	0.0898453	0	0	0.0318097	0	0.0230255	0.20852	0.372897	0.145536	0.689542	0.74486	0.532713	0.974765	0.611514	0.277804	0.0122202	0.0299484	0.0182784	0.242318	0.655705	0.621361
ENSMUSG00000074203.4	G430095P16Rik	protein_coding	chr8	84723007	84726844	+	3838	0.734054	0.623206	0.749569	0.849518	0.604578	1.51269	1.1543	1.03734	0.884326	0.995531	0.984847	1.05777	0.920635	0.98549	1.13853	0.821955	0.857545	0.67863	0.734555	1.23478	0.954901	0.987964	0.939343
ENSMUSG00000074206.7	Adh6b	protein_coding	chr3	138341775	138358861	+	17087	0	0.00499934	0	0	0	0	0.00508379	0.00431484	0.0130251	0.00698786	0.00909088	0.00416826	0.0103394	0	0.00608883	0.00636633	0.0416471	0.00249967	0	0.00313288	0.00970129	0.0048359	0.0180341
ENSMUSG00000074207.10	Adh1	protein_coding	chr3	138260991	138290698	+	29708	0	0.00575089	0	0.00457291	0.00229723	0.00685705	0	0.00496349	0.0149832	0.0100479	0.0156863	0.0239744	0.0208141	0.0174748	0.0210125	0.0146468	0.0149712	0.00287544	0.00229005	0.00394018	0.0135725	0.0207544	0.0168768
ENSMUSG00000074210.3	E130208F15Rik	protein_coding	chr7	30321740	30323472	+	1733	2.98041	4.58419	2.82207	2.23415	3.07167	4.64311	3.85963	2.5526	1.79795	1.86027	1.4939	1.97271	2.49764	1.92575	2.34135	2.69914	2.3098	3.7823	2.7093	3.68511	1.71737	2.13203	2.45009
ENSMUSG00000074211.4	Sdhaf1	protein_coding	chr7	30321406	30323895	-	2490	0.188574	0.240147	0.346608	0.354634	0.548162	0.245433	0.313976	0.236876	0.53629	0.527476	0.540661	0.772298	0.567614	0.982882	0.961011	1.09218	0.571585	0.214361	0.416468	0.265428	0.534809	0.774265	0.874926
ENSMUSG00000074212.7	Dnajb14	protein_coding	chr3	137867675	137916557	+	48883	0.0128075	0.0279602	0.0313876	0.0361287	0.0195456	0.02292	0.0177703	0.0211155	0.0307322	0.0341964	0.036014	0.0349683	0.0397555	0.0348945	0.104289	0.122394	0.103724	0.0203838	0.0290206	0.0206019	0.0336475	0.0365394	0.110135
ENSMUSG00000074213.3	Gm10642	antisense	chr9	70656251	70657862	+	1612	0.339832	0.264962	0.237953	0.126413	0.211682	0.379111	0.377213	0.13721	0.103548	0.0740704	0.128483	0.220915	0.0547983	0.230034	0.129082	0.134965	0.110363	0.302397	0.192016	0.297845	0.102034	0.168582	0.124803
ENSMUSG00000074215.2	Gm10643	protein_coding	chr8	84063561	84065137	-	1577	0	0	0	0.043073	0.0865519	0	0.110167	0.0467518	0.352822	0.378572	0.164168	0.541964	0.504131	0.282167	0.39584	0.55184	0.620471	0	0.0432083	0.0523063	0.298521	0.442754	0.522717
ENSMUSG00000074217.8	Misp3	protein_coding	chr8	84010222	84012171	-	1950	0.16053	0.306649	0.540946	0.139336	0.17499	0.470098	0.490017	0.378091	0.399467	0.734778	0.637276	0.584394	0.452999	0.34229	0.42683	1.05992	0.866721	0.23359	0.28509	0.446069	0.590507	0.459895	0.784491
ENSMUSG00000074218.3	Cox7a1	protein_coding	chr7	30184144	30186078	+	1935	1.69863	1.58928	2.82481	2.49238	2.43358	3.68466	3.00779	2.85766	4.83076	4.16517	3.88005	4.63778	4.56511	3.90936	3.87125	3.71038	3.63167	1.64395	2.58359	3.18337	4.292	4.37075	3.73777
ENSMUSG00000074219.3	Gm10644	bidirectional_promoter_lncRNA	chr8	83932329	83955343	-	23015	11.3265	12.7161	5.19162	4.83436	5.1774	16.1976	13.8783	11.7759	2.85755	3.12057	2.79197	4.2118	4.50598	4.16653	3.19149	2.94936	2.80599	12.0213	5.06779	13.9506	2.92337	4.29477	2.98228
ENSMUSG00000074220.10	Zfp382	protein_coding	chr7	30121942	30134950	+	13009	0.0240628	0.0525321	0.235886	0.271516	0.257058	0.125273	0.100161	0.102014	0.179636	0.192746	0.147268	0.142348	0.149386	0.153924	0.239926	0.217412	0.198296	0.0382975	0.25482	0.109149	0.173217	0.148553	0.218545
ENSMUSG00000074221.12	Zfp568	protein_coding	chr7	29983955	30028282	+	44328	0.0988646	0.134896	0.194697	0.144041	0.157036	0.147056	0.119538	0.139711	0.16694	0.180471	0.154187	0.179954	0.199276	0.217496	0.164293	0.220861	0.192643	0.11688	0.165258	0.135435	0.167199	0.198909	0.192599
ENSMUSG00000074224.3	4932431P20Rik	transcribed_unitary_pseudogene	chr7	29524543	29538055	+	13513	0.0115827	0.0442512	0.0212895	0.0301603	0.0757561	0.113063	0.0257135	0.0381924	0.115291	0.141377	0.0919624	0.115956	0.0261481	0.0878122	0.115489	0.0966016	0.0789932	0.0279169	0.042402	0.0589896	0.11621	0.0766386	0.0970278
ENSMUSG00000074227.12	Spint2	protein_coding	chr7	29256323	29281912	-	25590	0.113152	0.123512	0.101179	0.119448	0.0960087	0.127368	0.0780748	0.0893145	0.215255	0.184305	0.182105	0.169777	0.182952	0.162295	0.231742	0.255056	0.17728	0.118332	0.105545	0.0982524	0.193888	0.171675	0.221359
ENSMUSG00000074228.3	Gm10645	TEC	chr8	83165081	83166170	-	1090	0.43078	1.09719	0.351908	0.49854	0.500889	1.49511	1.03602	1.48808	0.102092	0.438171	0.14251	0.326711	0.567288	0.748433	0.572697	0.0997995	0.652866	0.763983	0.450446	1.33974	0.227591	0.547478	0.441787
ENSMUSG00000074232.3	Gm10647	TEC	chr9	66797039	66799074	+	2036	0.0384373	0	0.188399	0.0333625	0.0335197	0	0	0	0.136641	0.11729	0.127158	0.0349818	0	0.145703	0.1533	0.320574	0.21845	0.0192187	0.0850936	0	0.12703	0.0602283	0.230775
ENSMUSG00000074235.4	Gm10649	bidirectional_promoter_lncRNA	chr8	76605226	76900621	-	295396	0.000794781	0.000289184	0.000649263	0.000459898	0.000693098	0.000689614	0.000882206	0.000499178	0.000188357	0.00101052	0.001227	0.000482221	0.00179423	0.00150638	0.00211323	0.000736513	0.000602262	0.000541982	0.000600753	0.000690333	0.000808626	0.00126094	0.00115067
ENSMUSG00000074236.3	Gm9387	processed_pseudogene	chr3	128953779	128955098	-	1320	0	0	0	0	0	0	0	0.0558543	0.0421515	0	0	0	0.0669204	0	0.0788181	0	0	0	0	0.0186181	0.0140505	0.0223068	0.0262727
ENSMUSG00000074237.3	Gm10650	TEC	chr3	128038693	128040661	+	1969	0	0	0	0	0	0	0	0	0	0	0	0	0	0	0	0.0552471	0	0	0	0	0	0	0.0184157
ENSMUSG00000074238.6	Ap1ar	protein_coding	chr3	127807007	127837523	-	30517	0.0256442	0.0307914	0.0282811	0.0200326	0.0178907	0.0400516	0.028465	0.0434872	0.0255255	0.0156505	0.011877	0.0163372	0.0202623	0.0145813	0.0204555	0.00712924	0.00582973	0.0282178	0.0220681	0.0373346	0.0176843	0.0170603	0.0111381
ENSMUSG00000074240.5	Cib3	protein_coding	chr8	72204335	72212996	-	8662	0.0180694	0.0394476	0.132849	0.0784185	0.0866668	0.0235176	0.0501424	0.0595813	0.378984	0.323936	0.442348	0.139782	0.132574	0.13699	0.276255	0.32652	0.15404	0.0287585	0.0993115	0.0444138	0.381756	0.136449	0.252272
ENSMUSG00000074243.4	Gm10651	processed_pseudogene	chr7	27949155	27949763	-	609	0.257006	0	0.157463	0	0.112063	0.167249	0	0	0	0.0980308	0	0	0.145049	0.121778	0.170837	0.178623	0	0.128503	0.0898419	0.0557496	0.0326769	0.0889424	0.116487
ENSMUSG00000074247.10	Dda1	protein_coding	chr8	71469199	71476098	+	6900	0.170127	0.309506	0.194569	0.187043	0.207706	0.501892	0.289556	0.245759	0.387061	0.320134	0.232629	0.216766	0.243241	0.257958	0.226174	0.252247	0.29651	0.239817	0.196439	0.345735	0.313275	0.239322	0.25831
ENSMUSG00000074248.7	4930432M17Rik	protein_coding	chr3	121670762	121682982	+	12221	0.0128072	0.00698991	0.00784673	0.0166744	0.0111687	0.0166688	0.014216	0.0180986	0.113821	0.170978	0.139816	0.0407955	0.0505969	0.0546163	0.544845	0.59638	0.480394	0.00989855	0.0118966	0.0163278	0.141538	0.0486696	0.54054
ENSMUSG00000074250.11	Gm10653	transcribed_processed_pseudogene	chr9	62841477	62868000	-	26524	0.451422	0.628021	0.76285	0.732426	0.746169	0.82946	0.602604	0.56705	0.520236	0.504184	0.419711	0.617603	0.652754	0.707405	0.580527	0.693111	0.550003	0.539722	0.747148	0.666371	0.481377	0.659254	0.60788
ENSMUSG00000074252.2	Gm10654	TEC	chr8	70931405	70933037	+	1633	0.0479231	0	0.0587232	0.0415959	0.167168	0	0	0	0	0	0.0317077	0.0436148	0	0	0.0637109	0.133229	0.108944	0.0239615	0.0891622	0	0.0105692	0.0145383	0.101961
ENSMUSG00000074254.4	Cyp2a4	protein_coding	chr7	26307169	26315088	+	7920	0	0	0.0121079	0.017153	0	0.0128604	0	0	0	0.00753797	0.00653771	0	0.0223068	0.037456	0	0.013735	0.0112314	0	0.00975366	0.00428681	0.00469189	0.0199209	0.00832215
ENSMUSG00000074256.3	Gm10655	lincRNA	chr9	61370797	61372193	-	1397	0.448151	0.550332	0.686435	0.680719	0.928187	0.0729095	0.310904	0.422206	0.597423	0.683759	0.593027	0.611794	1.26464	0.902484	0.968159	1.79096	0.700417	0.499241	0.765114	0.268673	0.624737	0.926305	1.15318
ENSMUSG00000074259.10	Gramd2	protein_coding	chr9	59680144	59718874	+	38731	0.0121234	0.0397002	0.0420907	0.0245531	0.0352411	0.0157788	0.0156997	0.0247466	0.0459704	0.0323698	0.0628333	0.0533286	0.075264	0.0842521	0.110135	0.129197	0.0918674	0.0259118	0.0339616	0.0187417	0.0470579	0.0709482	0.1104
ENSMUSG00000074261.3	Erich4	protein_coding	chr7	25614620	25615892	-	1273	0	0	0	0	0	0	0	0.0579165	0.0437078	0	0	0	0	0	0	0.0854528	0.0698766	0	0	0.0193055	0.0145693	0	0.0517765
ENSMUSG00000074264.12	Amy1	protein_coding	chr3	113555710	113606699	-	50990	0.00613911	0.0016753	0.00940331	0.00399643	0.00803054	0.00199754	0	0.0057837	0.00327359	0.00468333	0.0091392	0.0013968	0.0017324	0.00145446	0	0.00426678	0.00174452	0.00390721	0.00714343	0.00259375	0.00569871	0.00152789	0.00200376
ENSMUSG00000074268.4	Amy2a5	protein_coding	chr3	113247178	113258837	-	11660	0	0	0	0	0	0	0	0	0	0	0	0	0	0	0	0.00932946	0	0	0	0	0	0	0.00310982
ENSMUSG00000074269.10	Rec114	protein_coding	chr9	58652850	58743964	-	91115	0.291166	0.302825	0.592535	0.559869	0.670365	0.487391	0.484314	0.389211	0.449444	0.468485	0.415411	0.502622	0.538066	0.537206	0.412209	0.404729	0.350481	0.296995	0.60759	0.453639	0.444447	0.525965	0.38914
ENSMUSG00000074272.10	Ceacam1	protein_coding	chr7	25461707	25477603	-	15897	0.492284	0.537357	0.615291	0.538384	0.712642	1.05077	0.939867	0.811621	0.577506	0.630919	0.472284	0.492831	0.550114	0.475852	0.490847	0.581646	0.436455	0.514821	0.622105	0.934087	0.560236	0.506265	0.502983
ENSMUSG00000074274.7	D930028M14Rik	lincRNA	chr7	25152457	25156627	+	4171	0.22515	0.245765	0.137945	0.162853	0.261793	0.80585	0.374874	0.265144	0.240115	0.186073	0.198623	0.170758	0.211783	0.213367	0.0997745	0.234724	0.383877	0.235457	0.18753	0.481956	0.208271	0.198636	0.239459
ENSMUSG00000074277.4	Phldb3	protein_coding	chr7	24610763	24629297	+	18535	0.0379997	0.0322615	0.0569109	0.0549712	0.0515482	0.0769336	0.0468663	0.0596663	0.102064	0.0805243	0.100568	0.14602	0.133444	0.136042	0.392921	0.311056	0.335943	0.0351306	0.0544768	0.0611554	0.0943856	0.138502	0.34664
ENSMUSG00000074280.6	Gm6166	processed_pseudogene	chr9	57483963	57484371	+	409	0	0	0	0	0	0	0	0	0	0	0	0	0	0	0	0	0	0	0	0	0	0	0
ENSMUSG00000074281.3	Gm12522	processed_transcript	chr3	108379277	108383741	-	4465	0.0175271	0.0573956	0.0429541	0.076065	0.0764235	0.0228118	0.019455	0.0165124	0.0747683	0.0401125	0.0927725	0.0319028	0.0593516	0.0664393	0.116506	0.0487263	0.0996113	0.0374613	0.0651475	0.019593	0.0692177	0.0525646	0.0882812
ENSMUSG00000074282.10	Zfp94	protein_coding	chr7	24301704	24316666	-	14963	0.0156904	0.005709	0	0.0090792	0.013683	0.0204213	0.0116109	0.0246367	0.204518	0.147626	0.117655	0.0523594	0.0118071	0.0396514	0.173829	0.167211	0.112952	0.0106997	0.0075874	0.0188896	0.1566	0.034606	0.151331
ENSMUSG00000074283.5	Zfp109	protein_coding	chr7	24227572	24237560	-	9989	0.0391723	0	0.00960005	0.0136002	0	0.0101967	0.0173925	0.0147618	0.0389909	0.0418365	0.0311014	0.0213904	0.0176864	0.0222734	0.0624927	0.087121	0.0534305	0.0195861	0.00773341	0.014117	0.0373096	0.0204501	0.0676814
ENSMUSG00000074284.6	Gm10658	antisense	chr9	57056630	57071966	-	15337	0.642926	0.835467	0.925373	0.863636	1.02345	1.40791	1.2857	1.06719	0.63487	0.556641	0.55705	0.784814	0.70267	0.720498	0.563038	0.546142	0.429192	0.739196	0.937486	1.2536	0.582854	0.735994	0.51279
ENSMUSG00000074291.3	Vmn1r168	protein_coding	chr7	23539732	23547448	+	7717	0	0	0	0.00880213	0	0	0	0	0.00721006	0	0	0	0.0114468	0	0	0	0.0115269	0	0.00293404	0	0.00240335	0.0038156	0.00384229
ENSMUSG00000074292.4	Gm10660	lincRNA	chr8	67352104	67365004	-	12901	0	0	0	0	0	0	0	0	0.00862569	0.00462761	0	0	0	0	0	0	0	0	0	0	0.00441777	0	0
ENSMUSG00000074300.4	Smim31	protein_coding	chr8	65085613	65129563	-	43951	0.0925903	0.106899	0.312006	0.285917	0.30745	0.152952	0.124516	0.125812	0.120266	0.130401	0.120166	0.124779	0.122601	0.109681	0.253288	0.311858	0.220606	0.0997445	0.301791	0.134427	0.123611	0.11902	0.261917
ENSMUSG00000074302.1	Gm10663	protein_coding	chr8	65075033	65077480	+	2448	0	0	0.0391728	0	0.0278783	0.0416073	0.0354847	0	0.0454576	0.0243876	0.0423028	0.0290944	0.0360845	0.0605906	0.0849999	0.0444369	0.109011	0	0.0223504	0.0256973	0.0373826	0.0419232	0.0794826
ENSMUSG00000074305.9	Peak1	protein_coding	chr9	56201126	56418067	-	216942	0.0101006	0.00787526	0.0110508	0.00500971	0.00912289	0.015963	0.00960994	0.00849624	0.0174403	0.0220154	0.0167073	0.00919253	0.00936519	0.0105975	0.00863234	0.00551574	0.00943071	0.00898791	0.00839445	0.0113564	0.018721	0.00971842	0.0078596
ENSMUSG00000074311.3	Vmn1r139	protein_coding	chr7	22069057	22097907	+	28851	0	0	0	0	0	0	0	0	0	0	0	0	0	0	0	0	0	0	0	0	0	0	0
ENSMUSG00000074322.5	Vmn1r132	protein_coding	chr7	21614092	21614985	+	894	0	0	0	0	0	0	0	0	0	0	0	0	0	0	0	0	0	0	0	0	0	0	0
ENSMUSG00000074336.5	Apoc4	protein_coding	chr7	19678083	19681479	-	3397	0	0	0	0	0	0	0	0	0	0	0	0	0	0	0	0	0	0	0	0	0	0	0
ENSMUSG00000074340.9	Ovgp1	protein_coding	chr3	105973711	105987423	+	13713	0	0	0	0.00990681	0.0099535	0.00742759	0	0	0.00811493	0.00435359	0.00377588	0.00519383	0.0128834	0	0.00758695	0	0.0129735	0	0.0066201	0.00247586	0.0054148	0.00602574	0.00685349
ENSMUSG00000074342.3	I830077J02Rik	protein_coding	chr3	105924358	105932664	-	8307	0	0.0102833	0.0115439	0.0163539	0.0082155	0	0	0	0.0200939	0	0.00623313	0.0257216	0.0106338	0.00892776	0.0375731	0.0130952	0	0.00514167	0.0120378	0	0.00877568	0.0150944	0.0168894
ENSMUSG00000074343.3	Gldnos	antisense	chr9	54268578	54301570	-	32993	0.0118598	0.00258915	0.0116261	0.0123528	0.00620551	0.00617431	0.0131644	0.00893858	0.0134914	0.00723799	0.0094163	0.00863493	0.00267738	0.0157349	0.015767	0.0197826	0.0188728	0.0072245	0.0100615	0.00942577	0.0100485	0.00901573	0.0181408
ENSMUSG00000074344.7	Tmigd3	protein_coding	chr3	105870903	105924042	+	53140	0.00147268	0.00160752	0.0198503	0.0178955	0.0244012	0.0153338	0.0065387	0.00416227	0.0418819	0.0325804	0.0263083	0.00804174	0.0116361	0.0125605	0.0117471	0.0163766	0.0117175	0.0015401	0.0207156	0.00867825	0.0335902	0.0107461	0.0132804
ENSMUSG00000074345.4	Tnfaip8l3	protein_coding	chr9	54023405	54068388	-	44984	0	0	0.00426351	0	0.00455136	0	0.00386211	0.00327795	0.021027	0.0212345	0.0149636	0.00474989	0.00589109	0.0065946	0.0185026	0.0120911	0.0118646	0	0.00293829	0.00238002	0.019075	0.00574519	0.0141528
ENSMUSG00000074346.6	Kcnd3os	antisense	chr3	105441595	105452955	-	11361	0	0.0150381	0.0168814	0.0239155	0.00600706	0	0	0	0.0293848	0.0157647	0.0182303	0.0188072	0.00777527	0.0391671	0.0549458	0.0574499	0.023489	0.00751903	0.0156013	0	0.0211266	0.0219165	0.0452949
ENSMUSG00000074354.11	Arhgap20os	antisense	chr9	51832814	51875886	-	43073	0.00545063	0.00396646	0.026716	0.023655	0.0237665	0.00709409	0.0161339	0.00513507	0.0116259	0.00693018	0.0156275	0.0214961	0.00820327	0.0241051	0.0217389	0.0151531	0.00206517	0.00470855	0.0247125	0.00945434	0.0113945	0.0179348	0.0129857
ENSMUSG00000074355.2	Gm10676	TEC	chr7	18989554	18992774	-	3221	0.583111	0.742584	0.267946	0.548301	0.381382	1.04353	0.970879	0.70958	0.397305	0.500441	0.337582	0.597026	0.685617	0.644695	0.710611	0.675451	0.828497	0.662848	0.39921	0.907995	0.411776	0.642446	0.738186
ENSMUSG00000074357.3	AA386476	bidirectional_promoter_lncRNA	chr8	47675391	47685239	+	9849	0.0476749	0.02602	0.019473	0.0482772	0.0346462	0.0413665	0.0352794	0.0224574	0.180778	0.11517	0.136688	0.043389	0.0538135	0.0753	0.0950715	0.0441797	0.117412	0.0368475	0.0341322	0.0330344	0.144212	0.0575008	0.0855543
ENSMUSG00000074358.9	Ccdc61	protein_coding	chr7	18890883	18910415	-	19533	0.0560906	0.0524796	0.0441844	0.0521625	0.06289	0.0417159	0.0400246	0.0415197	0.213639	0.19561	0.233273	0.182315	0.176371	0.186043	0.324908	0.361992	0.305117	0.0542851	0.053079	0.0410867	0.214174	0.181576	0.330672
ENSMUSG00000074359.2	Psg23	protein_coding	chr7	18606343	18616501	-	10159	0	0	0	0	0	0	0.00855071	0	0.0164308	0	0.0203873	0	0	0.0146004	0.0102412	0.0107079	0.0262682	0	0	0.00285024	0.0122727	0.00486681	0.0157391
ENSMUSG00000074361.11	C5ar2	protein_coding	chr7	16234585	16244154	-	9570	0	0	0.0100204	0	0.00713126	0	0	0	0.040698	0.00623832	0.0324631	0.0297693	0.0276912	0.015499	0.184815	0.102302	0.14872	0	0.00571721	0	0.0264665	0.0243198	0.145279
ENSMUSG00000074364.6	Ehd2	protein_coding	chr7	15946958	15967567	-	20610	0.0759421	0.0663163	0.120974	0.0922819	0.0761602	0.054362	0.0337183	0.0930092	0.375253	0.370776	0.389408	0.61858	0.50575	0.564948	1.10552	1.38814	1.1869	0.0711292	0.0964719	0.0603631	0.378479	0.563093	1.22685
ENSMUSG00000074365.13	Crxos	protein_coding	chr7	15882617	15904020	+	21404	0.0219375	0.0199551	0.0896047	0.0539499	0.0860889	0.014276	0.0243506	0.0344457	0.142973	0.1813	0.140308	0.0732063	0.0701595	0.110877	0.111798	0.111811	0.112209	0.0209463	0.0765478	0.0243574	0.154861	0.0847476	0.111939
ENSMUSG00000074366.9	Obox5	protein_coding	chr7	15750131	15759800	+	9670	0	0	0	0	0	0	0	0	0	0	0	0	0	0	0	0	0	0	0	0	0	0	0
ENSMUSG00000074369.12	Obox2	protein_coding	chr7	15388721	15398545	+	9825	0	0	0	0	0	0	0	0	0	0	0	0	0	0	0	0	0	0	0	0	0	0	0
ENSMUSG00000074373.6	Gm10680	antisense	chr9	46242621	46243529	-	909	0	0	0	0	0	0	0	0	0.0612102	0	0.0569622	0	0	0	0	0	0	0	0	0	0.0393908	0	0
ENSMUSG00000074375.3	Sult2a3	protein_coding	chr7	14067446	14123044	-	55599	0.0872681	0.0967948	0.120733	0.140497	0.131339	0.146556	0.120303	0.107411	0.088065	0.102009	0.0912662	0.180623	0.166822	0.170738	0.110404	0.148697	0.111993	0.0920314	0.130857	0.124757	0.0937799	0.172728	0.123698
ENSMUSG00000074377.12	Sult2a4	protein_coding	chr7	13909676	13989607	-	79932	0.000979062	0	0	0.0016996	0.00170761	0.00637133	0.00108676	0.00092238	0.000696092	0.00522826	0.00323892	0.00445523	0.00221025	0	0.00390481	0.00136092	0.00333857	0.000489531	0.00113573	0.00279349	0.00305442	0.00222183	0.0028681
ENSMUSG00000074378.5	Bsph1	protein_coding	chr7	13450841	13473449	+	22609	0	0	0	0.0120175	0.00301854	0.00450504	0	0.00326099	0.00492194	0.00264057	0.00458036	0.00315021	0.00390707	0	0	0	0.0039344	0	0.00501202	0.00258868	0.00404762	0.00235243	0.00131147
ENSMUSG00000074384.4	AI429214	protein_coding	chr8	36993604	36995533	+	1930	0	0	0	0	0.0353607	0	0	0	0.028829	0.030933	0	0	0	0	0.0539067	0.0563634	0	0	0.0117869	0	0.0199207	0	0.0367567
ENSMUSG00000074385.3	Gm10684	lincRNA	chr9	45107176	45135606	-	28431	0.346824	0.408625	0.279951	0.272364	0.29285	0.716504	0.543852	0.477151	0.373791	0.369573	0.305962	0.363242	0.335555	0.367802	0.333004	0.336702	0.372319	0.377725	0.281722	0.579169	0.349775	0.355533	0.347341
ENSMUSG00000074388.3	Gm5544	lincRNA	chr3	97930173	97967018	+	36846	0	0	0	0.00184351	0	0.00276433	0.00235756	0	0.00302014	0.00324056	0.00140527	0.00386599	0.00479482	0.00402556	0.0197655	0.0206663	0.0362127	0	0.000614504	0.0017073	0.00255532	0.00422879	0.0255482
ENSMUSG00000074397.5	Foxr1	protein_coding	chr9	44433773	44441136	-	7364	0.0425086	0.0928014	0.24742	0.359739	0.203886	0.138314	0.106165	0.0800952	0.38534	0.494534	0.499224	0.348184	0.455829	0.332343	1.44107	1.1079	1.09923	0.067655	0.270348	0.108192	0.459699	0.378786	1.21607
ENSMUSG00000074398.5	Gm15441	antisense	chr3	96555765	96566801	-	11037	12.1107	13.9703	8.57554	7.87763	8.67531	15.0424	12.3567	11.0822	8.55497	8.79527	8.23335	8.93757	9.01997	9.21913	9.53016	9.79693	8.22877	13.0405	8.37616	12.8271	8.52786	9.05889	9.18529
ENSMUSG00000074403.2	H3c13	protein_coding	chr3	96268654	96269141	+	488	18.442	18.3801	8.44976	9.74349	9.09017	20.037	17.9786	12.0865	6.38492	5.01584	5.7296	5.9839	4.16333	6.2309	6.39589	2.67495	6.01526	18.4111	9.09447	16.7007	5.71012	5.45938	5.0287
ENSMUSG00000074404.6	Gm1698	lincRNA	chr8	27604351	27620452	+	16102	0	0	0	0	0	0	0	0	0	0	0	0	0	0	0	0	0	0	0	0	0	0	0
ENSMUSG00000074405.8	Zfp865	protein_coding	chr7	5020376	5036768	+	16393	0	0	0	0	0	0	0	0	0	0	0	0	0	0	0	0	0	0	0	0	0	0	0
ENSMUSG00000074406.5	Zfp628	protein_coding	chr7	4915217	4922002	+	6786	0.069194	0.0755294	0.0423939	0.120117	0.191081	0.150095	0.102407	0.108647	0.196782	0.237536	0.152604	0.346354	0.312413	0.327864	0.383289	0.176333	0.222841	0.0723617	0.117864	0.120383	0.195641	0.328877	0.260821
ENSMUSG00000074412.4	Gm10689	processed_pseudogene	chr8	25454273	25454704	+	432	0	0.39548	0	0	0.315954	0	0.20108	0	1.15917	0	0.958864	0	0.613437	0.343347	0.240833	0.755427	0.823638	0.19774	0.105318	0.0670267	0.70601	0.318928	0.606633
ENSMUSG00000074415.14	Mir100hg	processed_transcript	chr9	41327077	41716994	+	389918	0	0.000438162	0.000491872	0	0.000175027	0.00026122	0.000222782	0	0.00299663	0.00229667	0.0021247	0.00200928	0.000453095	0.00209221	0.0042692	0.00613768	0.00570331	0.000219081	0.0002223	0.000161334	0.00247267	0.0015182	0.00537006
ENSMUSG00000074417.9	Gm14548	protein_coding	chr7	3884242	3898120	-	13879	0.00563862	0	0.0276374	0.0195766	0.0196689	0	0.00625886	0	0.0200447	0.0172061	0.00373072	0	0	0.00534354	0.00749621	0	0.00640917	0.00281931	0.0222943	0.00208629	0.0136605	0.00178118	0.00463513
ENSMUSG00000074418.4	Gm15930	unprocessed_pseudogene	chr7	3756905	3764030	-	7126	0	0	0.0538282	0.0953215	0.0670395	0	0	0	0.0312321	0.0167558	0	0.00999481	0	0.0104074	0.0292001	0	0.0249657	0	0.072063	0	0.015996	0.00680073	0.0180553
ENSMUSG00000074419.11	Gm15448	protein_coding	chr7	3816781	3825687	-	8907	0.00878616	0.0191813	0.0968962	0.129644	0.122593	0.0114353	0	0	0.0437274	0.00670268	0.0290663	0.0159926	0.00991747	0.0166527	0.0350421	0.012213	0	0.0139837	0.116378	0.00381178	0.0264988	0.0141876	0.0157517
ENSMUSG00000074420.5	Gm10693	transcribed_unprocessed_pseudogene	chr7	3860681	3869170	-	8490	0	0	0.011295	0.00800071	0	0	0	0	0	0.00703189	0	0	0	0	0	0	0	0	0.00643192	0	0.00234396	0	0
ENSMUSG00000074424.3	Spopfm2	protein_coding	chr3	94174412	94178193	-	3782	0	0	0	0	0	0	0	0	0	0.0157855	0	0.0188321	0	0	0	0	0.0470402	0	0	0	0.00526183	0.00627737	0.0156801
ENSMUSG00000074433.4	Lce3e	protein_coding	chr3	92967061	92968281	+	1221	0	0	0	0	0.0558937	0	0	0	0	0.048895	0.0424068	0.0583317	0	0	0	0	0	0	0.0186312	0	0.0304339	0.0194439	0
ENSMUSG00000074434.4	Defa28	protein_coding	chr8	21583006	21583961	+	956	0	0	0	0	0	0	0	0	0	0	0	0	0	0	0	0	0	0	0	0	0	0	0
ENSMUSG00000074435.10	Smcp	protein_coding	chr3	92583867	92588997	-	5131	0	0	0	0	0	0	0	0	0	0	0	0	0	0	0	0	0.0173364	0	0	0	0	0	0.00577879
ENSMUSG00000074436.2	Defa-ps18	unprocessed_pseudogene	chr8	21445069	21446004	+	936	0	0	0	0	0	0	0	0	0	0	0	0	0	0	0	0	0	0	0	0	0	0	0
ENSMUSG00000074437.5	Defa29	protein_coding	chr8	21325887	21327020	-	1134	0	0	0	0	0	0	0	0	0	0	0	0	0	0	0	0	0	0	0	0	0	0	0
ENSMUSG00000074439.4	Defa5	protein_coding	chr8	21297439	21298375	+	937	0	0	0	0	0	0	0	0	0	0	0	0	0	0	0	0	0	0	0	0	0	0	0
ENSMUSG00000074440.3	Defa3	protein_coding	chr8	21287409	21288377	+	969	0	0	0	0	0	0	0	0	0	0	0	0	0	0	0	0	0	0	0	0	0	0	0
ENSMUSG00000074441.3	Defa40	protein_coding	chr8	21249754	21250556	+	803	0	0	0	0	0	0	0	0.183631	0.485031	0.669124	0.515852	0.354785	1.32007	1.20065	0.777384	0.406406	0.553879	0	0	0.0612102	0.556669	0.958501	0.579223
ENSMUSG00000074442.4	Defa31	protein_coding	chr8	21191614	21192549	+	936	0	0	0	0	0	0	0	0	0	0	0	0	0	0	0	0	0	0	0	0	0	0	0
ENSMUSG00000074443.1	Defa22	protein_coding	chr8	21162277	21163249	+	973	0	0	0	0	0	0	0	0	0.057184	0	0	0	0	0.0762209	0	0	0	0	0	0	0.0190613	0.025407	0
ENSMUSG00000074444.4	Defa30	protein_coding	chr8	21134642	21135598	+	957	0	0	0	0	0	0	0	0	0	0	0	0.0744232	0	0	0	0.113669	0	0	0	0	0	0.0248077	0.0378897
ENSMUSG00000074445.4	Sprr2a3	protein_coding	chr3	92285417	92291405	+	5989	0	0	0	0	0	0	0	0.0123105	0	0	0	0	0	0	0	0	0	0	0	0.0041035	0	0	0
ENSMUSG00000074446.3	Defa23	protein_coding	chr8	21055047	21056016	+	970	0	0	0	0	0	0	0	0	0	0	0	0	0	0	0	0	0	0	0	0	0	0	0
ENSMUSG00000074447.2	Defa21	protein_coding	chr8	21025545	21026516	+	972	0	0	0	0	0	0	0	0	0	0	0	0.0732747	0	0	0	0	0	0	0	0	0	0.0244249	0
ENSMUSG00000074448.2	Pate9	protein_coding	chr9	36532397	36541963	-	9567	0.0163601	0	0	0.0142001	0.014267	0	0	0	0.0116317	0.0124806	0.00541221	0	0.00923329	0.00775195	0	0.0341115	0.00929789	0.00818003	0.00948902	0	0.00984148	0.00566175	0.0144698
ENSMUSG00000074449.3	Gm15319	protein_coding	chr8	20337664	20363210	-	25547	0	0.00334379	0.022522	0.0265887	0.00801419	0	0	0.00577192	0.00653384	0.0046738	0.0162144	0.00278792	0.00691548	0	0.0285074	0.0127743	0.0243735	0.00167189	0.0190416	0.00192397	0.00914068	0.00323447	0.0218851
ENSMUSG00000074452.13	Pate2	protein_coding	chr9	35570284	35690318	+	120035	0.00260785	0.0049816	0.00399446	0.00622474	0.00511697	0.00254562	0.00289471	0.00122844	0.00463532	0.00547097	0.00431363	0.00534017	0.00515137	0.00494275	0.00346699	0.00453124	0.00296423	0.00379472	0.00511206	0.00222292	0.00480664	0.00514476	0.00365415
ENSMUSG00000074454.3	Defb33	protein_coding	chr8	20892669	20897723	+	5055	0	0	0	0.0134374	0.0270015	0	0	0	0	0.0118102	0	0	0	0	0	0.0430392	0.017597	0	0.0134796	0	0.00393675	0	0.0202121
ENSMUSG00000074457.10	S100a16	protein_coding	chr3	90537254	90543151	+	5898	0	0	0	0	0	0.0172693	0.0147282	0	0.0849034	0.0910998	0.0438951	0.0120758	0.0149771	0.050297	0.246958	0.221325	0.226228	0	0	0.0106658	0.0732994	0.0257833	0.231504
ENSMUSG00000074461.2	Gm10699	TEC	chr8	14090461	14092590	+	2130	0	0	0	0.0318902	0.0640809	0	0	0	0.0522442	0.0280285	0.0729277	0.0668761	0.0829436	0.0696365	0	0	0	0	0.0319904	0	0.0510668	0.0731521	0
ENSMUSG00000074465.2	Gm10701	antisense	chr9	24341657	24418709	+	77053	0.400163	0.436803	0.278775	0.228321	0.265711	0.592201	0.538879	0.483206	0.191357	0.197574	0.198236	0.293015	0.265969	0.254098	0.189033	0.217413	0.169702	0.418483	0.257603	0.538095	0.195722	0.271027	0.19205
ENSMUSG00000074466.12	Gm15417	antisense	chr3	89391850	89398779	+	6930	0.282317	0.345146	0.290591	0.294052	0.443157	0.367441	0.225628	0.29789	0.578078	0.646112	0.545432	0.441932	0.535363	0.385262	0.495428	0.690676	0.577616	0.313732	0.3426	0.296986	0.589874	0.454186	0.587907
ENSMUSG00000074467.4	Gm10702	pseudogene	chr3	89353629	89354898	+	1270	0.0616208	0.134526	0.0755078	0	0	0	0	0	0.438111	0.329059	0.407706	0.168243	0.069555	0.116792	0.245764	0.256964	0	0.0980731	0.0251693	0	0.391625	0.118197	0.167576
ENSMUSG00000074469.6	Gm15348	lincRNA	chr8	12706944	12719127	-	12184	0	0	0.00787056	0.00557502	0	0	0	0	0.0091333	0.0195997	0.0169989	0.00584562	0.0290003	0.0182607	0.0426953	0.0535693	0.0438048	0	0.00448186	0	0.015244	0.0177022	0.0466898
ENSMUSG00000074472.10	Zfp872	protein_coding	chr9	22188090	22202123	+	14034	0.0111527	0.0243476	0.00683304	0.0387209	0.0194517	0.0362885	0.0123795	0.0157605	0.0713639	0.0382861	0.0553427	0.0304502	0.0503548	0.0369916	0.163095	0.147274	0.101414	0.0177502	0.0216685	0.0214762	0.0549976	0.0392655	0.137261
ENSMUSG00000074473.1	A230072I06Rik	protein_coding	chr8	12278819	12280657	+	1839	0	0	0	0	0	0	0	0	0.0302556	0	0	0	0	0	0.0565742	0	0	0	0	0	0.0100852	0	0.0188581
ENSMUSG00000074476.6	Spc24	protein_coding	chr9	21755442	21760303	-	4862	0.160959	0.193266	0.138063	0.0977957	0.0842199	0.125695	0.125065	0.106148	0.171658	0.0982324	0.170395	0.234383	0.290695	0.152536	0.192587	0.0671214	0.0914777	0.177113	0.106693	0.118969	0.146762	0.225871	0.117062
ENSMUSG00000074479.3	Rtraf-ps	processed_pseudogene	chr3	88576410	88577139	-	730	34.7338	32.6482	9.85222	13.213	11.4055	62.6475	46.4082	40.3987	8.15546	7.27858	7.6604	10.9274	11.1326	9.54975	10.2615	7.89783	6.94564	33.691	11.4903	49.8182	7.69815	10.5366	8.36831
ENSMUSG00000074480.4	Mex3a	protein_coding	chr3	88532395	88541396	+	9002	0.121708	0.170809	0.127831	0.105639	0.0985559	0.203664	0.135096	0.204754	0.271958	0.218854	0.247332	0.134503	0.166818	0.197724	0.265821	0.35044	0.227274	0.146259	0.110676	0.181171	0.246048	0.166348	0.281178
ENSMUSG00000074482.5	Gm16589	processed_pseudogene	chr8	4087658	4088575	+	918	0	0	0.104461	0	0.148684	0	0	0	0.0606101	0	0	0.077585	0	0	0.113333	0	0	0	0.0843817	0	0.0202034	0.0258617	0.0377777
ENSMUSG00000074483.2	Bglap	protein_coding	chr3	88383501	88384464	-	964	0	0.0886138	0	0.140925	0.14159	0.105658	0	0	0.0577179	0.0619302	0.214849	0.221648	0.0916337	0.153865	0.21585	0.112844	0	0.0443069	0.0941717	0.0352194	0.111499	0.155716	0.109565
ENSMUSG00000074485.1	Gm7381	processed_pseudogene	chr8	3842096	3842395	-	300	0	0	0	0	0	0	0	0	0.185467	0.199002	0.172595	0	0	0	0	0.362605	0	0	0	0	0.185688	0	0.120868
ENSMUSG00000074486.2	Bglap2	protein_coding	chr3	88377736	88378699	-	964	0	0.0886138	0.198952	0	0.353974	0.105658	0	0.076481	0.173154	0.309651	0.214849	0.221648	0.183267	0.230797	0.21585	0.225688	0.0922748	0.0443069	0.184309	0.0607131	0.232551	0.211904	0.177938
ENSMUSG00000074489.9	Bglap3	protein_coding	chr3	88368616	88372743	-	4128	0.0568738	0.248325	0.255534	0.246824	0.165325	0.197393	0.210433	0.178604	0.377403	0.433872	0.238322	0.18979	0.278186	0.287453	0.352848	0.263521	0.150841	0.152599	0.222561	0.195476	0.349866	0.25181	0.255737
ENSMUSG00000074491.9	Clec4g	protein_coding	chr8	3707064	3720651	-	13588	0.0230375	0.0377202	0.0141146	0.0299938	0.0452028	0.0374796	0.0255716	0.0325556	0.593745	0.623897	0.419168	0.0786242	0.0715104	0.0327478	0.298613	0.360257	0.314229	0.0303789	0.0297704	0.0318689	0.545603	0.0609608	0.324366
ENSMUSG00000074500.11	Zfp558	protein_coding	chr9	18455575	18478268	-	22694	0.00344842	0	0.0211278	0.00598626	0.0090217	0.0224409	0.00382774	0.00324877	0.0269693	0.0368296	0.0410688	0.084737	0.0661714	0.0816988	0.0962738	0.105455	0.101911	0.00172421	0.0120453	0.00983912	0.0349559	0.0775357	0.101213
ENSMUSG00000074501.6	Gm5612	processed_pseudogene	chr9	18427543	18427917	+	375	0	0	0	0.181136	0	0	0	0	0	0	0	0	0	0.197768	0	0	0	0	0.0603787	0	0	0.0659226	0
ENSMUSG00000074502.4	Ubtfl1	protein_coding	chr9	18404418	18413177	+	8760	0	0.00975157	0.0109469	0	0	0	0	0	0.0127032	0.0136303	0.0236432	0.016261	0.0100839	0	0.0118767	0.012418	0	0.00487578	0.00364897	0	0.0166589	0.00878162	0.00809822
ENSMUSG00000074505.6	Fat3	protein_coding	chr9	15910189	16501285	-	591097	0	0.000144517	0	0.000344746	0.000461827	0.000172314	0.000293917	0.000748381	0.000376521	0.000303	0.00070078	0.00192789	0.00209219	0.0007528	0.00246416	0.00257646	0.00210683	7.22586e-05	0.000268858	0.000404871	0.0004601	0.00159096	0.00238249
ENSMUSG00000074506.4	Gm10705	processed_pseudogene	chr3	87207545	87208005	-	461	0	0	0	0	0.148039	0	0.188431	0	0.120694	0	0.336954	0	0	0	0	0.471937	0.192956	0	0.0493465	0.0628103	0.15255	0	0.221631
ENSMUSG00000074507.6	Gm14340	lincRNA	chr2	180818343	180824630	-	6288	0	0	0.0152505	0.0108025	0.0651204	0	0	0	0.0353944	0.0759552	0.0494071	0.0113268	0.0140482	0.0117944	0.0827289	0.0345997	0.0282929	0	0.0303911	0	0.0535856	0.0123898	0.0485405
ENSMUSG00000074508.4	Gm10706	antisense	chr9	14704642	14719058	+	14417	0.081423	0.0533269	0.0399091	0.0706729	0.113609	0.113038	0.0903794	0.0767091	0.0617494	0.053833	0.028732	0.00988043	0.0183814	0.0205765	0.00721647	0.0679082	0.03702	0.0673749	0.0747305	0.0933756	0.0481048	0.0162794	0.0373816
ENSMUSG00000074513.9	Arfip1	protein_coding	chr3	84496093	84582625	-	86533	0	0	0	0	0	0	0	0	0	0.000689919	0	0	0	0	0	0	0	0	0	0	0.000229973	0	0
ENSMUSG00000074516.6	Gm10709	processed_pseudogene	chr9	7751725	7752204	+	480	0	0.355932	0.399562	0.141513	0.568718	0	0.180972	0.153599	0.231834	0.124377	0.215744	0	0	0.154506	0.650249	0	0.370637	0.177966	0.369931	0.111524	0.190651	0.051502	0.340296
ENSMUSG00000074517.2	Gm10710	lincRNA	chr3	83125276	83129246	-	3971	0	0	0	0.0171055	0.0171861	0.0256496	0.0218753	0.0185665	0.0140116	0.0150342	0.0260784	0	0.022245	0	0.0261999	0.0547879	0.112003	0	0.0114306	0.0220305	0.0183747	0.007415	0.0643303
ENSMUSG00000074519.11	Zfp971	protein_coding	chr2	178023284	178034022	+	10739	0.123884	0.151136	0.258958	0.139154	0.171585	0.113815	0.1456	0.178501	0.103622	0.116744	0.178397	0.119379	0.0822562	0.0690594	0.0871924	0.162073	0.140814	0.13751	0.189899	0.145972	0.132921	0.0902316	0.130026
ENSMUSG00000074521.9	Gm14327	protein_coding	chr2	177897096	177905784	+	8689	0.441323	0.540719	0.640109	0.562858	0.604782	0.78539	0.649825	0.449714	0.332982	0.432863	0.440974	0.508209	0.43715	0.418228	0.514871	0.513297	0.450446	0.491021	0.602583	0.62831	0.402273	0.454529	0.492872
ENSMUSG00000074527.11	Gm14296	protein_coding	chr2	176892509	176927809	-	35301	0.00221689	0.0072596	0	0.0019242	0.00386653	0	0	0.00417709	0.00315232	0.00169119	0.00440033	0	0.00500467	0.00630262	0	0.00308154	0	0.00473824	0.00193024	0.00139236	0.00308128	0.0037691	0.00102718
ENSMUSG00000074529.10	Zfp972	protein_coding	chr2	177903340	177925613	-	22274	0.519989	0.602116	0.456355	0.338502	0.367673	0.676774	0.701984	0.632216	0.342223	0.410084	0.353343	0.486033	0.511592	0.416197	0.485775	0.405354	0.487216	0.561052	0.38751	0.670325	0.36855	0.471274	0.459448
ENSMUSG00000074547.4	Rps8-ps4	processed_pseudogene	chr7	13332646	13333257	-	612	0.383619	0.279162	0.470073	0.887922	0.557567	0.665716	0.993573	1.08423	0.18183	0.585301	0.0846056	0.814643	0.433014	0.727087	0.509999	0.888737	0	0.331391	0.638521	0.914506	0.283912	0.658248	0.466246
ENSMUSG00000074553.4	Eif1-ps1	processed_pseudogene	chr14	40006220	40006549	+	330	0	0	0	0	0	0	0	0	0	0	0	0	0	0	0	0	0	0	0	0	0	0	0
ENSMUSG00000074555.5	Gm10714	antisense	chr2	174125038	174183918	-	58881	0.00132909	0.00870471	0.013029	0.00576808	0.0127496	0.00345967	0.00295058	0.00500859	0.0255139	0.0446126	0.0290195	0.0181441	0.0270041	0.0151145	0.0388729	0.042492	0.043811	0.0050169	0.0105155	0.00380628	0.0330486	0.0200876	0.0417253
ENSMUSG00000074564.3	Gm10720	protein_coding	chr9	3015654	3017210	+	1557	0	0	0	0	0	0	0.0557911	0	0	0	0	0	0	0.0476319	0	0	0	0	0	0.018597	0	0.0158773	0
ENSMUSG00000074569.4	Gcnt7	protein_coding	chr2	172450313	172458596	-	8284	1.58708	1.63959	1.94475	1.74653	1.96896	2.31152	1.83506	1.4062	1.67243	1.58549	1.4126	1.81411	1.78077	1.71889	1.82107	1.78589	1.43888	1.61334	1.88675	1.85093	1.55684	1.77126	1.68195
ENSMUSG00000074570.14	Cass4	protein_coding	chr2	172393794	172433757	+	39964	0.035248	0.0213752	0.076785	0.0713866	0.0563538	0.0407785	0.034778	0.036897	0.0974578	0.101583	0.106242	0.156832	0.150305	0.131758	0.377484	0.381078	0.304938	0.0283116	0.0681752	0.0374845	0.101761	0.146298	0.3545
ENSMUSG00000074575.4	Kcng1	protein_coding	chr2	168260117	168281736	-	21620	0.0217183	0.00790229	0.0443547	0.0314182	0.0631324	0.0188445	0.0401788	0.0409219	0.231619	0.248523	0.215545	0.194364	0.208376	0.150933	0.307981	0.276734	0.308579	0.0148103	0.0463018	0.0333151	0.231896	0.184558	0.297764
ENSMUSG00000074576.4	Mocs3	protein_coding	chr2	168230622	168232594	+	1973	0.951952	0.909224	1.79833	2.03124	1.90245	1.60035	1.23278	1.15842	1.07163	1.1801	1.23345	1.40786	1.4327	1.16526	1.58195	1.32324	1.17221	0.930588	1.91068	1.33051	1.16172	1.33527	1.35914
ENSMUSG00000074577.9	Ripor3	protein_coding	chr2	167980164	168010618	-	30455	0.00256964	0.00280492	0.0409336	0.0401467	0.0358542	0.023411	0.00855689	0.0242087	0.115098	0.0823323	0.0884088	0.0584658	0.0464081	0.0681846	0.102486	0.121444	0.0642576	0.00268728	0.0389782	0.0187255	0.0952799	0.0576862	0.0960623
ENSMUSG00000074578.14	Zfas1	processed_transcript	chr2	167062934	167065862	+	2929	0.400777	0.379142	0.0327398	0.115954	0.0699005	0.452069	0.385547	0.201373	0.0569888	0.244592	0.106068	0.243165	0.392063	0.278522	0.177603	0.297116	0.273328	0.38996	0.0728649	0.346329	0.135883	0.304584	0.249349
ENSMUSG00000074579.14	Lekr1	protein_coding	chr3	65666228	65831355	+	165128	0.00142178	0.00155195	0.00580731	0.0119293	0.0140519	0.00431775	0.00210423	0.00312542	0.0141519	0.0166309	0.00972057	0.010783	0.00802422	0.00673686	0.022052	0.0204219	0.0177768	0.00148687	0.0105962	0.00318246	0.0135012	0.00851469	0.0200835
ENSMUSG00000074580.11	4931440P22Rik	transcribed_processed_pseudogene	chr3	65507257	65529379	-	22123	0.106123	0.135146	0.108366	0.110534	0.11414	0.211785	0.145282	0.12664	0.077966	0.0539717	0.0444693	0.0998018	0.0878438	0.0771029	0.197517	0.142596	0.136708	0.120634	0.111013	0.161235	0.0588023	0.0882495	0.158941
ENSMUSG00000074582.10	Arfgef2	protein_coding	chr2	166805588	166898052	+	92465	0.0330079	0.0388017	0.043558	0.0506884	0.0501891	0.0297418	0.031002	0.0358811	0.0625811	0.0858725	0.0739175	0.0639324	0.0735607	0.0794044	0.101266	0.118823	0.103898	0.0359048	0.0481452	0.0322083	0.0741237	0.0722992	0.107996
ENSMUSG00000074589.4	4930449A18Rik	transcribed_unprocessed_pseudogene	chr3	59777809	59846817	+	69009	0.00340209	0.0123786	0.0055584	0.00393723	0.00988946	0.00590384	0.00125877	0.00747864	0.00403136	0.00778604	0.00300127	0.00722458	0.0025601	0.00537342	0.00301526	0.00472901	0.00515602	0.00789036	0.0064617	0.00488042	0.00493956	0.0050527	0.0043001
ENSMUSG00000074591.8	Ankub1	protein_coding	chr3	57657393	57692799	-	35407	0.0154718	0.0265388	0.0189585	0.0249397	0.0269847	0.0230134	0.0269871	0.0291521	0.0581433	0.0472116	0.0511835	0.0704043	0.0424123	0.0460808	0.07346	0.0983141	0.067832	0.0210053	0.0236276	0.0263842	0.0521795	0.0529658	0.0798687
ENSMUSG00000074593.11	Spint5	protein_coding	chr2	164715305	164718068	+	2764	0	0	0.0346943	0	0.0493822	0	0	0.0533485	0.201303	0.302392	0.280998	0.154609	0.191754	0.241486	0.188205	0.275496	0.257461	0	0.0280255	0.0177828	0.261564	0.19595	0.240387
ENSMUSG00000074594.9	Wfdc9	protein_coding	chr2	164649631	164656583	-	6953	0	0	0	0.00976932	0.0196307	0.014649	0	0.0106037	0.0240069	0.0171727	0.0297878	0.0102435	0	0.0213326	0.0149633	0.0469358	0.0255869	0	0.00980001	0.00841758	0.0236558	0.0105254	0.029162
ENSMUSG00000074595.9	Wfdc6a	protein_coding	chr2	164579519	164585447	-	5929	0	0.0144078	0.0485216	0.0229132	0.0230211	0.0343581	0.0146511	0.0124351	0.215841	0.161108	0.13973	0.0240253	0.0148988	0.0375255	0.140381	0.0733894	0.0600121	0.00720389	0.0314853	0.0204814	0.172226	0.0254832	0.0912608
ENSMUSG00000074596.3	Spint3	protein_coding	chr2	164569695	164573459	-	3765	0	0.0453778	0.0764103	0.0721658	0.0725059	0	0.0461443	0.0195824	0.236452	0.253708	0.330063	0.0378343	0.0469242	0.0984899	0.0552669	0.288928	0.0945051	0.0226889	0.073694	0.0219089	0.273408	0.0610828	0.146233
ENSMUSG00000074603.3	Gm10729	TEC	chr3	51693716	51695090	+	1375	0	0	0.0697418	0	0.0496336	0	0	0	0	0	0	0.0517986	0	0	0	0	0	0	0.0397918	0	0	0.0172662	0
ENSMUSG00000074604.9	Mgst2	protein_coding	chr3	51660360	51682677	+	22318	0.0105195	0.0191379	0.0429675	0.0426098	0.0397527	0.0410741	0.0116767	0.0231245	0.0398889	0.0508251	0.0394407	0.0765908	0.0554122	0.0764292	0.0745873	0.170596	0.103628	0.0148287	0.0417767	0.0252918	0.0433849	0.0694774	0.11627
ENSMUSG00000074607.11	Tox2	protein_coding	chr2	163203125	163324170	+	121046	0.00323259	0.00141143	0.00316888	0.00617275	0.00112761	0.00252436	0.0021529	0.00121818	0.0248217	0.0350177	0.0243823	0.0223591	0.027731	0.0220566	0.119471	0.105145	0.0962678	0.00232201	0.00348974	0.00196515	0.0280739	0.0240489	0.106962
ENSMUSG00000074619.5	1700034I23Rik	protein_coding	chr3	40900196	40902543	-	2348	0.0333298	0.0363815	0.0408411	0.086788	0.145328	0.0433793	0	0.0628004	0.0710903	0.0762786	0.0882089	0.121334	0.0752427	0.0947567	0.13293	0.0463294	0.189423	0.0348556	0.0909858	0.0353932	0.078526	0.0971111	0.122894
ENSMUSG00000074620.6	Gm10731	processed_pseudogene	chr3	40854676	40855123	-	448	0	0	0	0	0	0	0	0	0	0	0	0	0	0	0	0	0	0	0	0	0	0	0
ENSMUSG00000074622.4	Mafb	protein_coding	chr2	160363703	160367065	-	3363	0	0	0.0570294	0	0	0	0	0	0.0992686	0.0355045	0.0769828	0.0635353	0.0788001	0.0882104	0.0309366	0	0.0529009	0	0.0190098	0	0.0705853	0.0768486	0.0279459
ENSMUSG00000074623.4	Gm826	protein_coding	chr2	160311393	160334162	-	22770	0	0	0	0.00298314	0	0	0	0	0	0.0026219	0.00227399	0	0	0.00325705	0	0.0047774	0	0	0.00099438	0	0.00163196	0.00108568	0.00159247
ENSMUSG00000074625.10	Arhgap40	protein_coding	chr2	158512796	158550762	+	37967	0	0.00224995	0.00505149	0.0107345	0.00179751	0.00804814	0	0.00194189	0.0322407	0.0408834	0.0286394	0.0262629	0.0325727	0.033207	0.0493249	0.0916851	0.0609154	0.00112497	0.00586116	0.00333001	0.0339211	0.0306809	0.0673085
ENSMUSG00000074627.11	Mroh8	protein_coding	chr2	157208550	157279549	-	71000	0.283273	0.280334	0.203946	0.196125	0.200894	0.305564	0.250812	0.208722	0.307196	0.359045	0.314318	0.403263	0.414303	0.386483	0.561229	0.551568	0.509913	0.281804	0.200321	0.255033	0.326853	0.40135	0.540903
ENSMUSG00000074628.9	Tldc2	protein_coding	chr2	157087055	157096482	+	9428	0.0664051	0.0906064	0.23394	0.302598	0.260592	0.0972307	0.0552821	0.125121	0.761303	0.880187	0.796341	0.241741	0.290452	0.31465	0.695218	0.73844	0.858583	0.0785057	0.26571	0.0925447	0.81261	0.282281	0.76408
ENSMUSG00000074629.3	4930518I15Rik	TEC	chr2	156856616	156858212	-	1597	0	0	0	0	0	0	0	0	0	0	0	0	0	0	0	0	0	0	0	0	0	0	0
ENSMUSG00000074634.12	Tmem267	protein_coding	chr13	119488039	119611059	+	123021	0.239824	0.340248	0.155121	0.155706	0.150893	0.510014	0.423668	0.341007	0.0990495	0.121322	0.108169	0.181211	0.168741	0.166386	0.144616	0.117605	0.125814	0.290036	0.153907	0.424896	0.109514	0.172113	0.129345
ENSMUSG00000074635.3	3110070M22Rik	antisense	chr13	119487252	119488384	-	1133	0.207215	0.075396	0.253914	0.299762	0.12047	0.0898981	0.0766696	0.130146	0.196434	0.263463	0.274203	0.125725	0	0.130914	0.0918269	0.0960119	0.471066	0.141306	0.224715	0.0989045	0.2447	0.0855463	0.219635
ENSMUSG00000074637.7	Sox2	protein_coding	chr3	34650405	34652461	+	2057	0	0	0	0	0	0	0	0	0	0	0	0	0	0	0	0	0	0	0	0	0	0	0
ENSMUSG00000074639.6	Rdh16f2	protein_coding	chr10	127866474	127877317	+	10844	0.0216502	0.00787751	0.00884313	0.0125279	0.00629345	0.0187854	0.0240317	0.00679894	0.0564405	0.066065	0.0907224	0.164199	0.105898	0.157299	0.124725	0.20063	0.155856	0.0147639	0.00922148	0.0165387	0.071076	0.142465	0.160404
ENSMUSG00000074643.12	Cpne1	protein_coding	chr2	156071842	156111965	-	40124	0	0	0	0	0	0	0	0	0	0	0	0	0	0	0	0	0	0	0	0	0	0	0
ENSMUSG00000074646.10	6430550D23Rik	protein_coding	chr2	155973279	156007977	-	34699	1.43891	1.82915	1.18559	1.17063	1.16435	2.0166	1.70484	1.44697	0.793735	0.887795	0.732681	1.03451	1.08958	1.06866	0.932488	0.946771	0.879301	1.63403	1.17353	1.7228	0.804737	1.06425	0.91952
ENSMUSG00000074647.4	Fam83c	protein_coding	chr2	155827548	155834854	-	7307	0.107101	0.105216	0.236227	0.204513	0.242836	0.139393	0.154546	0.12108	0.479721	0.408518	0.340136	0.750537	0.713256	0.872863	0.911257	0.863463	0.803461	0.106158	0.227858	0.13834	0.409458	0.778885	0.859394
ENSMUSG00000074649.6	BC029722	protein_coding	chr2	155817730	155819426	-	1697	0.368926	0.201352	0.282542	0.0800543	0.241295	0.360122	0.255942	0.0868918	0.0983619	0.598063	0.183071	0.16788	0.364375	0.437024	0.490465	0.320511	0.314507	0.285139	0.201297	0.234319	0.293165	0.323093	0.375161
ENSMUSG00000074650.2	Gm10735	TEC	chr13	113039301	113042243	-	2943	0.0265914	0.0870782	0	0.0692417	0.0231893	0	0.118065	0.0250519	0.0378118	0.0405714	0	0.0726025	0.0600305	0	0.0707033	0.0369628	0.0302253	0.0568348	0.0308103	0.0477058	0.0261277	0.044211	0.0459638
ENSMUSG00000074651.3	Mcidas	protein_coding	chr13	112993845	113000394	+	6550	0	0.0130418	0	0.0207408	0	0	0.0132621	0	0.050968	0.0364585	0.0474308	0	0	0.0113226	0.0317679	0.0664314	0	0.00652089	0.00691359	0.0044207	0.0449524	0.00377419	0.0327331
ENSMUSG00000074652.3	Myh7b	protein_coding	chr2	155611212	155634307	+	23096	0.0338839	0.0517809	0.0871923	0.0735258	0.103421	0.0705608	0.0225667	0.0446912	0.125272	0.0956411	0.080708	0.13877	0.141513	0.131654	0.216224	0.221369	0.161761	0.0428324	0.0880464	0.0459396	0.10054	0.137312	0.199784
ENSMUSG00000074653.10	Lrrc31	protein_coding	chr3	30679058	30699843	-	20786	0.0301196	0.0780838	0.249126	0.173197	0.196997	0.127404	0.0961192	0.0851277	0.222175	0.201051	0.211738	0.0651033	0.0849946	0.0927661	0.155164	0.104668	0.0984277	0.0541017	0.20644	0.102884	0.211655	0.0809547	0.11942
ENSMUSG00000074655.1	Gm1527	protein_coding	chr3	28892617	28926724	+	34108	0	0.00250451	0.00562302	0.0019915	0.00600265	0.00597247	0	0.00216159	0.00978774	0.00525103	0.00607232	0.00417632	0	0.00217436	0.00305031	0.0127573	0.00521596	0.00125225	0.00453906	0.00271136	0.00703703	0.00211689	0.00700785
ENSMUSG00000074656.12	Eif2s2	protein_coding	chr2	154871410	154892935	-	21526	0.301749	0.460334	0.596949	0.653196	0.722853	0.577267	0.456004	0.380181	0.467846	0.343905	0.346378	0.562479	0.49654	0.616704	0.410824	0.41944	0.40497	0.381041	0.657666	0.471151	0.386043	0.558574	0.411745
ENSMUSG00000074657.5	Kif5a	protein_coding	chr10	127225696	127263348	-	37653	0.0332546	0.0226871	0.0432957	0.039688	0.0507501	0.032461	0.0484477	0.0274131	0.203923	0.242589	0.187021	0.14565	0.121993	0.11227	0.453152	0.566254	0.481938	0.0279708	0.0445779	0.0361073	0.211178	0.126638	0.500448
ENSMUSG00000074664.3	A830092H15Rik	antisense	chr3	26331150	26333377	+	2228	0.0351249	0	0	0	0	0	0	0	0	0.0267957	0	0	0	0.0332868	0.0466965	0	0	0.0175625	0	0	0.00893189	0.0110956	0.0155655
ENSMUSG00000074665.11	Bpifb4	protein_coding	chr2	153938221	153964101	+	25881	0.00302378	0.00660127	0.0148209	0.00524911	0.0131846	0	0.00671278	0.00569743	0.0752444	0.062282	0.0620199	0.0247675	0.0409574	0.0286554	0.112558	0.138704	0.13748	0.00481252	0.0110849	0.00413674	0.0665155	0.0314601	0.129581
ENSMUSG00000074671.6	Tspyl3	protein_coding	chr2	153222370	153225441	-	3072	0.0509495	0.0556144	0.0936474	0.154779	0.0888622	0.0994673	0.113108	0.0479998	0.27168	0.0777354	0.16855	0.0695538	0.143774	0.0482832	0.135469	0.106232	0.0579121	0.0532819	0.11243	0.0868583	0.172655	0.0872037	0.0998709
ENSMUSG00000074673.15	Ttll9	protein_coding	chr2	152962485	153008482	+	45998	0.0408322	0.0668562	0.193883	0.168346	0.179525	0.0553581	0.0566546	0.0609081	0.371353	0.455562	0.432258	0.131614	0.0902591	0.114474	0.337013	0.368927	0.363563	0.0538442	0.180585	0.0576403	0.419724	0.112116	0.356501
ENSMUSG00000074676.2	Foxs1	protein_coding	chr2	152931898	152933208	-	1311	0	0	0	0.0518124	0	0	0.0662599	0	0.212205	0.136615	0.236973	0.0543273	0	0.113139	0	0.0829759	0	0	0.0172708	0.0220866	0.195264	0.0558222	0.0276586
ENSMUSG00000074677.11	Sirpb1c	protein_coding	chr3	15795145	15848528	-	53384	0	0	0	0	0	0	0	0	0	0.00111833	0	0	0	0	0	0	0	0	0	0	0.000372776	0	0
ENSMUSG00000074678.1	Defb25	protein_coding	chr2	152622356	152623053	-	698	0	0	0	0	0	0	0	0	0	0	0	0	0	0	0	0	0	0	0	0	0	0	0
ENSMUSG00000074679.3	Defb28	protein_coding	chr2	152518255	152521447	+	3193	0.0490187	0.0267534	0.0600657	0.0212734	0.064121	0	0	0	0.0348513	0	0.0324326	0.022306	0.0276652	0.0232267	0.0977512	0.0340687	0.0278587	0.0378861	0.0484867	0	0.022428	0.0243993	0.0532262
ENSMUSG00000074680.1	Defb26	protein_coding	chr2	152507798	152511692	-	3895	0	0	0	0.0174393	0	0	0	0.0189288	0.05714	0.0306551	0.0398809	0	0	0	0	0	0.0456754	0	0.0058131	0.0063096	0.0425586	0	0.0152251
ENSMUSG00000074681.2	Defb23	protein_coding	chr2	152459055	152464620	-	5566	0.0140601	0	0.0516861	0.048815	0.0245225	0.0182994	0	0	0.0899677	0.0858078	0.167448	0.0127961	0.0158704	0.0399728	0.0934602	0.136807	0.11187	0.00703004	0.0416745	0.00609981	0.114408	0.0228798	0.114046
ENSMUSG00000074682.4	Zcchc3	protein_coding	chr2	152411955	152415027	-	3073	0.738527	0.778348	1.0922	0.596812	0.710666	1.02749	1.10244	0.839723	0.543183	0.757673	0.522336	0.695311	0.488673	0.65161	0.643266	0.424789	0.434199	0.758437	0.799892	0.989886	0.607731	0.611865	0.500752
ENSMUSG00000074695.3	Il22	protein_coding	chr10	118204942	118210047	+	5106	0	0	0	0	0	0	0	0	0.010897	0	0	0	0	0	0	0	0.0174213	0	0	0	0.00363233	0	0.00580708
ENSMUSG00000074698.10	Csnk2a1	protein_coding	chr2	152226839	152281852	+	55014	0.0654358	0.0558995	0.0540361	0.0432147	0.052102	0.0851658	0.0584227	0.0469057	0.0667511	0.0423225	0.0583538	0.0453122	0.0433534	0.0700998	0.0718638	0.0988671	0.0323383	0.0606676	0.0497843	0.063498	0.0558091	0.0529218	0.0676897
ENSMUSG00000074704.9	Rad21l	protein_coding	chr2	151645404	151668533	-	23130	0	0	0	0	0	0	0.00751117	0.00318753	0.00962214	0.0154866	0.00223859	0	0.00381906	0	0	0.00940609	0.00384578	0	0	0.00356623	0.00911577	0.00127302	0.00441729
ENSMUSG00000074715.3	Ccl28	protein_coding	chr13	119623819	119654359	+	30541	0.00512481	0.0111881	0.0596576	0.0400337	0.0446915	0.010005	0.0113771	0.00241406	0.0601199	0.0390955	0.0339076	0.0303166	0.0115694	0.0267114	0.0306591	0.0676745	0.0611641	0.00815644	0.0481276	0.00793205	0.0443743	0.0228658	0.0531659
ENSMUSG00000074720.1	AC140325.1	protein_coding	GL456354.1	25923	27230	-	1308	0	0	0	0	0	0	0	0	0	0	0	0	0	0	0	0	0	0	0	0	0	0	0
ENSMUSG00000074731.3	Zfp345	protein_coding	chr2	150470991	150485091	-	14101	0.0221994	0.0302899	0.0204017	0.0144513	0.0193592	0.00722322	0.0123206	0.0365998	0.0157833	0.021169	0.00734397	0.0151528	0.0250578	0.0157782	0.0147564	0.0231433	0.00630827	0.0262447	0.0180708	0.0187145	0.0147654	0.0186629	0.014736
ENSMUSG00000074733.14	Zfp950	protein_coding	chr19	61053840	61140840	-	87001	0.197892	0.205211	0.195094	0.188942	0.201598	0.323121	0.312517	0.260162	0.317209	0.317714	0.290433	0.275065	0.280232	0.278747	0.231994	0.21506	0.183016	0.201552	0.195211	0.2986	0.308452	0.278015	0.210023
ENSMUSG00000074734.3	Taf7l2	protein_coding	chr10	116111664	116113917	-	2254	0	0	0	0	0	0	0	0	0	0.0264866	0	0.0315985	0	0	0	0	0	0	0	0	0.00882886	0.0105328	0
ENSMUSG00000074735.2	Gm21994	protein_coding	chr2	150254518	150255591	-	1074	0.364331	0.318152	1.16074	0.695705	1.20733	0.56902	0.889696	0.755125	0.414451	0.500286	0.241055	0.198947	0.246746	0.069053	0.774971	0.202573	0.165648	0.341241	1.02126	0.737947	0.385264	0.171582	0.381064
ENSMUSG00000074736.10	Syndig1	protein_coding	chr2	149829211	150004392	+	175182	0.00804107	0.0121907	0.0202539	0.0124079	0.0171412	0.00755848	0.00842971	0.0147302	0.0212801	0.0224923	0.0209855	0.0101641	0.0110934	0.0135471	0.0267253	0.0254595	0.0253887	0.0101159	0.016601	0.0102395	0.021586	0.0116016	0.0258578
ENSMUSG00000074737.2	C530025M09Rik	antisense	chr2	149828339	149831642	-	3304	0.0473719	0.0775639	0.0580478	0.0411175	0.0206556	0.184966	0.0788741	0.0892587	0.0505206	0.0361385	0.0156715	0.0431132	0.0534715	0	0.0314891	0.0329242	0.0538456	0.0624679	0.0399403	0.1177	0.0341102	0.0321949	0.0394196
ENSMUSG00000074738.2	Fndc10	protein_coding	chr4	155694342	155696481	+	2140	0.219416	0.399176	0.582539	0.730047	0.44647	0.285574	0.20296	0.241165	1.066	1.00431	0.798456	1.53096	1.3209	1.5595	2.81977	1.8808	2.24461	0.309296	0.586352	0.243233	0.956256	1.47045	2.31506
ENSMUSG00000074739.2	Gm10750	TEC	chr2	149015732	149017237	-	1506	0	0	0	0	0	0.0676325	0	0	0	0.0396419	0	0	0	0.049245	0.0690836	0.144464	0.0590657	0	0	0.0225442	0.013214	0.016415	0.0908711
ENSMUSG00000074743.4	Thbd	protein_coding	chr2	148404466	148408188	-	3723	0	0	0	0	0	0	0	0	0	0.0320713	0	0	0	0	0	0	0.0238928	0	0	0	0.0106904	0	0.00796427
ENSMUSG00000074746.3	Pdzd8	protein_coding	chr19	59297178	59345780	-	48603	0.547453	0.66085	0.256493	0.315851	0.278023	0.563728	0.559415	0.397437	0.362897	0.341477	0.302556	0.381005	0.407115	0.428776	0.301825	0.235007	0.157397	0.604152	0.283456	0.50686	0.335643	0.405632	0.23141
ENSMUSG00000074748.3	Atxn7l3b	protein_coding	chr10	112925430	112929001	-	3572	0.153362	0.119574	0.268463	0.209179	0.267482	0.114059	0.121594	0.0825618	0.0934603	0.150422	0.144957	0.299089	0.272028	0.103811	0.174759	0.0304539	0	0.136468	0.248375	0.106072	0.129613	0.224976	0.0684043
ENSMUSG00000074749.10	Kiz	protein_coding	chr2	146855864	146970097	+	114234	0.00822085	0.00972135	0.0041973	0.0053516	0.00716909	0.00980794	0.00608342	0.0116174	0.0545519	0.0543523	0.0498595	0.0149636	0.0108259	0.0116859	0.122042	0.128556	0.109795	0.0089711	0.00557266	0.00916957	0.0529212	0.0124918	0.120131
ENSMUSG00000074753.5	Gm14092	antisense	chr2	145550652	145554982	-	4331	0	0	0	0	0	0	0	0	0	0	0	0	0	0	0	0	0	0	0	0	0	0	0
ENSMUSG00000074754.4	Smim26	protein_coding	chr2	144594054	144595366	+	1313	0	0.06506	0	0	0	0	0.0661589	0	0.0847525	0.0909379	0.0394354	0.0542445	0	0	0	0	0	0.03253	0	0.022053	0.0717086	0.0180815	0
ENSMUSG00000074758.10	Gm5535	lincRNA	chr2	144098815	144207990	-	109176	0.0200707	0.0359923	0.029864	0.0261312	0.0512584	0.0326529	0.0175045	0.0243112	0.122313	0.118662	0.105762	0.101117	0.118129	0.109367	0.210603	0.257068	0.22569	0.0280315	0.0357512	0.0248228	0.115579	0.109538	0.23112
ENSMUSG00000074763.5	Macrod2os2	antisense	chr2	141229670	141235426	-	5757	0	0	0	0.0117989	0	0	0	0	0	0	0	0	0	0	0	0	0	0	0.00393296	0	0	0	0
ENSMUSG00000074764.11	Sel1l2	protein_coding	chr2	140229855	140389706	-	159852	0.000489568	0.000534393	0.00479919	0.00169972	0.00469627	0.00446026	0.00380394	0.00230612	0.0156633	0.0186738	0.0152241	0.00846557	0.00828906	0.00371158	0.00911192	0.0115687	0.00612118	0.00051198	0.00373173	0.00352344	0.0165204	0.00682207	0.00893394
ENSMUSG00000074766.10	Ism1	protein_coding	chr2	139678178	139758581	+	80404	0.0262795	0.0286856	0.0560552	0.0346372	0.0500787	0.0620725	0.0432151	0.0330107	0.0117641	0.00891012	0.0109477	0.0150588	0.0131837	0.0101462	0.00646982	0.00947055	0.00774427	0.0274826	0.0469237	0.0460994	0.0105406	0.0127962	0.00789488
ENSMUSG00000074768.6	Bhmt	protein_coding	chr13	93616675	93637961	-	21287	0.00735269	0.00401295	0.00450486	0.0127639	0.00961801	0	0	0.0103905	0.013069	0.0112183	0.0170268	0.0200751	0.0124491	0.00696791	0.0390999	0.0562125	0.0417874	0.00568282	0.00896224	0.00346351	0.0137714	0.013164	0.0456999
ENSMUSG00000074771.10	Ankef1	protein_coding	chr2	136501910	136562091	+	60182	0.00260072	0	0	0	0.001134	0	0	0	0.00277359	0.00297601	0.00172074	0.00118346	0.0014678	0.00246462	0.01383	0.00903771	0.0177368	0.00130036	0.000377999	0	0.00249011	0.00170529	0.0135348
ENSMUSG00000074776.4	Gm10754	lincRNA	chr10	97681414	97967090	-	285677	0.00082182	0.00149511	0.00100703	0.00118886	0.00191114	0.000713075	0.00182444	0.0012904	0.00214242	0.0020898	0.00253748	0.00149588	0.00340134	0.00129802	0.00182094	0.00228471	0.00155688	0.00115847	0.00136901	0.00127597	0.00225657	0.00206508	0.00188751
ENSMUSG00000074780.2	Anapc15-ps	protein_coding	chr10	95672991	95673451	-	461	0	0	0	0.29469	0	0	0	0	0.120694	0	0	0.154497	0	0.321748	0.902732	0.707905	0.192956	0	0.09823	0	0.0402314	0.158748	0.601198
ENSMUSG00000074781.5	Ube2n	protein_coding	chr10	95515145	95545657	+	30513	0.0666836	0.0895867	0.138281	0.160282	0.134198	0.110156	0.0768656	0.0749044	0.218818	0.217179	0.184966	0.123712	0.107115	0.114235	0.160255	0.110518	0.148678	0.0781352	0.144254	0.0873088	0.206988	0.115021	0.139817
ENSMUSG00000074782.3	4833422C13Rik	antisense	chr13	91701665	91741872	-	40208	0.0253024	0.0339927	0.081089	0.0794002	0.0848664	0.0911949	0.0756151	0.0513424	0.0304437	0.0460287	0.0360576	0.0318846	0.0219695	0.0295117	0.00776263	0.0378766	0.0176986	0.0296476	0.0817852	0.0727175	0.03751	0.0277886	0.0211126
ENSMUSG00000074783.10	AU019990	lincRNA	chr2	132598195	132653068	+	54874	0.00998303	0.00778362	0.0174755	0.0123786	0.00621844	0.00556846	0.00316604	0.00940507	0.0638795	0.0652776	0.0566155	0.063599	0.0708302	0.055412	0.191494	0.160573	0.15562	0.00888332	0.0120242	0.00604652	0.0619242	0.0632804	0.169229
ENSMUSG00000074785.5	Plxnc1	protein_coding	chr10	94790866	94944835	-	153970	0.0325293	0.0388365	0.0984049	0.0952915	0.103276	0.0681368	0.0620597	0.052194	0.0686602	0.0717324	0.0561605	0.065686	0.0522081	0.0708057	0.0391915	0.0494558	0.0375524	0.0356829	0.0989907	0.0607968	0.0655177	0.0628999	0.0420665
ENSMUSG00000074793.10	Hspa12b	protein_coding	chr2	131127280	131146321	+	19042	0.0986346	0.179443	0.130935	0.181926	0.222207	0.30489	0.260025	0.212951	0.429529	0.4452	0.345336	0.347849	0.361838	0.303787	0.464415	0.468442	0.387727	0.139039	0.178356	0.259289	0.406688	0.337825	0.440195
ENSMUSG00000074794.10	Arrdc3	protein_coding	chr13	80883384	80896042	+	12659	0.0927305	0.121465	0.151505	0.150243	0.183298	0.20115	0.130379	0.122307	0.180207	0.193359	0.208603	0.376961	0.432638	0.386662	0.4849	0.592932	0.449719	0.107098	0.161682	0.151279	0.194056	0.398753	0.509183
ENSMUSG00000074796.10	Slc4a11	protein_coding	chr2	130684113	130697519	-	13407	0.093394	0.127432	0.414851	0.435716	0.478492	0.151942	0.097188	0.126481	0.348606	0.374048	0.339861	0.504676	0.494154	0.547634	0.457847	0.421917	0.378184	0.110413	0.443019	0.125204	0.354172	0.515488	0.419316
ENSMUSG00000074797.11	Itpa	protein_coding	chr2	130667610	130681614	+	14005	0.128521	0.12199	0.287582	0.252207	0.22903	0.138182	0.204684	0.13161	1.28324	1.32147	1.21636	0.427186	0.454132	0.418341	1.0846	1.05636	1.00354	0.125256	0.256273	0.158158	1.27369	0.43322	1.04817
ENSMUSG00000074800.4	Gm4149	processed_pseudogene	chr13	75644896	75645171	+	276	0.283545	0	0	0	0	0	0	0	0.201594	0	0	0	0	0	0.376956	0	0	0.141772	0	0	0.0671981	0	0.125652
ENSMUSG00000074802.11	Gas2l3	protein_coding	chr10	89408823	89443967	-	35145	0.0334009	0.0364591	0.0109142	0.0154619	0.0233021	0.023185	0.0197733	0.0188803	0.00474947	0.0186857	0.0117863	0.0202655	0.0301613	0.0189918	0.038484	0.0216665	0.0227792	0.03493	0.0165594	0.0206129	0.0117405	0.0231395	0.0276432
ENSMUSG00000074804.3	AU015228	processed_pseudogene	chr2	130100524	130101843	+	1320	0.0592866	0	0.581181	0.360214	0.517016	0	0	0.167563	0.421515	0.452278	0.274584	0.107914	0	0.112368	0.236454	0.16482	0.134777	0.0296433	0.486137	0.0558543	0.382793	0.0734273	0.178684
ENSMUSG00000074805.5	Il1bos	antisense	chr2	129369897	129375748	+	5852	0	0	0.0163867	0.034822	0.0349861	0	0.0148439	0	0	0.0204035	0.0265441	0.0121707	0.0150948	0.0253462	0.0888926	0	0.0304009	0	0.0287316	0.00494798	0.0156492	0.0175372	0.0397645
ENSMUSG00000074807.3	Gm10762	antisense	chr2	128965505	128968044	-	2540	0.677828	0.168157	0.415293	0.561593	0.403029	0.681704	0.273596	0.493453	0.153339	0.305555	0.448476	0.560811	0.55644	0.350376	0.655369	0.513928	0.525313	0.422993	0.459972	0.482917	0.302457	0.489209	0.56487
ENSMUSG00000074811.3	Hps6	protein_coding	chr19	46003508	46006173	+	2666	0	0	0	0	0	0	0	0	0	0	0	0	0	0	0	0	0	0	0	0	0	0	0
ENSMUSG00000074812.12	Spdye4c	protein_coding	chr2	128591209	128598464	+	7256	0.0539267	0.0470914	0.48899	0.327648	0.338597	0.0421119	0.0957736	0.0914483	0.276053	0.197467	0.221215	0.147236	0.158263	0.132872	0.286769	0.119935	0.269703	0.050509	0.385078	0.0764446	0.231578	0.146124	0.225469
ENSMUSG00000074813.14	Morrbid	lincRNA	chr2	128178319	128502765	-	324447	0.0161608	0.0184303	0.0490637	0.0460591	0.0500624	0.0251146	0.02249	0.0218151	0.126047	0.126597	0.112352	0.143347	0.141032	0.144464	0.269041	0.274597	0.222898	0.0172955	0.048395	0.0231399	0.121665	0.142948	0.255512
ENSMUSG00000074817.2	Papolb	protein_coding	chr5	142525838	142530076	-	4239	0	0	0	0	0	0	0	0	0	0	0	0	0	0	0	0	0	0	0	0	0	0	0
ENSMUSG00000074818.13	Pdzd7	protein_coding	chr19	45026906	45045717	-	18812	0.0790404	0.108982	0.142731	0.129988	0.0979506	0.211159	0.101588	0.109737	0.0709845	0.155504	0.0963349	0.0795069	0.070435	0.0709618	0.0718966	0.109869	0.0898419	0.0940112	0.123557	0.140828	0.107608	0.0736346	0.0905357
ENSMUSG00000074824.3	Rslcan18	protein_coding	chr13	67096613	67116263	-	19651	0	0.0130411	0.0439191	0.0380228	0.0208375	0.0155495	0.0132614	0.0187593	0.048134	0.057723	0.060603	0.0833612	0.0584374	0.0905761	0.13236	0.105178	0.135799	0.00652056	0.0342598	0.0158567	0.0554866	0.0774582	0.124445
ENSMUSG00000074825.4	Itpripl1	protein_coding	chr2	127138772	127143442	-	4671	0.0335082	0.0914405	0.307948	0.261757	0.277602	0.15264	0.148776	0.173625	0.72662	0.728526	0.521001	1.28083	1.38053	1.27018	2.09372	2.23571	1.75202	0.0624743	0.282436	0.158347	0.658716	1.31051	2.02715
ENSMUSG00000074826.10	Gm10767	protein_coding	chr13	66904914	66909236	+	4323	2.02751	2.72692	3.1721	2.56117	2.71532	2.73309	2.7127	1.92719	2.04644	1.97483	1.97628	2.17475	1.90033	2.17874	1.70873	1.56013	1.68729	2.37722	2.8162	2.45766	1.99919	2.08461	1.65205
ENSMUSG00000074829.10	2010315B03Rik	protein_coding	chr9	124291804	124312696	-	20893	0.0299654	0.00817726	0.0458981	0.0520182	0.0587963	0.0243753	0.0249462	0.0282306	0.0239679	0.031432	0.027261	0.0306805	0.0211398	0.0425958	0.14441	0.145785	0.0766358	0.0190713	0.0522375	0.0258507	0.0275536	0.0314721	0.122277
ENSMUSG00000074830.4	Zfp640	transcribed_processed_pseudogene	chr13	66669928	66698243	-	28316	0.15477	0.168941	0.281088	0.25188	0.224145	0.244601	0.285302	0.236941	0.239726	0.231921	0.230404	0.228892	0.227732	0.217387	0.180038	0.172876	0.160213	0.161855	0.252371	0.255614	0.234017	0.22467	0.171043
ENSMUSG00000074832.11	2410141K09Rik	protein_coding	chr13	66418114	66441118	-	23005	0.068036	0.118825	0.304296	0.250977	0.323357	0.137252	0.147264	0.131399	0.29507	0.290654	0.294849	0.210527	0.191991	0.11928	0.235169	0.226973	0.177867	0.0934303	0.292877	0.138638	0.293524	0.173932	0.213337
ENSMUSG00000074837.2	Gm10770	protein_coding	chr2	150178882	150179679	-	798	0	0	0	0	0	0	0.108855	0	0.0697244	0.074813	0.0648855	0.0892519	0.110695	0.092936	0.260752	0.136318	0.11147	0	0	0.0362852	0.0698076	0.0976278	0.169513
ENSMUSG00000074841.2	Cbx3-ps1	processed_pseudogene	chr13	65894215	65894759	-	545	0.43078	0	0	0	0	0	0.478165	0.13528	0	0.219085	0	0.392053	0.324165	0.136079	0	0	0.163216	0.21539	0	0.204482	0.0730284	0.284099	0.0544055
ENSMUSG00000074846.3	Gm10774	processed_pseudogene	chr2	126709354	126709557	-	204	0	0	0	0	0	0	0	0	0	0	0	0	0	0	0	0	0	0	0	0	0	0	0
ENSMUSG00000074847.2	Gm10775	protein_coding	chr13	65259539	65260826	+	1288	0.0607596	0.132646	0.148905	0.0527376	0.105972	0.0790796	0.0674431	0.114484	0.172795	0.092703	0.321606	0	0.342915	0.17274	0.242329	0.506746	0.276251	0.0967026	0.102538	0.0870022	0.195702	0.171885	0.341775
ENSMUSG00000074849.2	Spata31d1c	protein_coding	chr13	65033058	65038004	+	4947	0	0	0.0387689	0.0137308	0.0413864	0.0205892	0.0877973	0	0.179956	0.144817	0.115133	0.0287944	0	0	0.0420618	0	0.0359624	0	0.0312954	0.0361288	0.146635	0.00959815	0.0260081
ENSMUSG00000074852.4	Hpse2	protein_coding	chr19	42786539	43388355	-	601817	0.00104029	0.0019872	0.00270882	0.00237023	0.0024948	0.00236943	0.00230945	0.00232766	0.0103548	0.00972168	0.00911994	0.00982277	0.012036	0.0104747	0.00968107	0.0119298	0.0104943	0.00151375	0.00252462	0.00233551	0.00973214	0.0107778	0.0107017
ENSMUSG00000074862.11	BC025920	protein_coding	chr10	81606270	81620703	+	14434	0.0216872	0.0118365	0.019931	0.0329418	0.0567378	0.0282263	0.0361092	0.0204317	0.119498	0.107539	0.0968563	0.0937535	0.122398	0.1079	0.273903	0.293922	0.252672	0.0167618	0.0365369	0.0282557	0.107965	0.108017	0.273499
ENSMUSG00000074863.5	Platr25	protein_coding	chr13	62671784	62760709	-	88926	0.022001	0.0153699	0.00754857	0.0122216	0.0115117	0.0183262	0.0195368	0.0157527	0.0193964	0.0221547	0.0250375	0.0256296	0.0248338	0.0341934	0.0795573	0.0648339	0.0750227	0.0186854	0.0104273	0.0178719	0.0221962	0.0282189	0.073138
ENSMUSG00000074865.11	Zfp934	protein_coding	chr13	62479827	62571199	-	91373	0.00428236	0.00467445	0.0115444	0.00966411	0.00896276	0.00557356	0.00380273	0.00887575	0.0200948	0.0176411	0.0175669	0.0179279	0.027069	0.0219146	0.0318816	0.027382	0.0233643	0.0044784	0.0100571	0.00608401	0.0184343	0.0223038	0.0275426
ENSMUSG00000074867.4	Zfp808	protein_coding	chr13	62129886	62236144	+	106259	0.0220946	0.0337646	0.0397084	0.030684	0.0308286	0.0412176	0.0286125	0.0256724	0.0466028	0.0471947	0.045805	0.0918281	0.0781438	0.062815	0.138055	0.164822	0.126407	0.0279296	0.0337403	0.0318342	0.0465342	0.0775956	0.143095
ENSMUSG00000074868.2	Gm6478	processed_pseudogene	chr13	62035422	62036163	+	742	0	0	0	0	0	0	0	0	0	0	0	0	0	0	0	0	0	0	0	0	0	0	0
ENSMUSG00000074870.4	Cts3	protein_coding	chr13	61564630	61570127	-	5498	0	0	0	0	0	0	0	0	0	0.0108586	0	0	0	0	0	0.0197856	0	0	0	0	0.00361954	0	0.00659521
ENSMUSG00000074871.3	Ctsm	protein_coding	chr13	61535743	61541839	-	6097	0	0	0	0	0	0	0	0	0	0	0	0	0	0	0	0	0.0145896	0	0	0	0	0	0.00486321
ENSMUSG00000074872.3	Ctxn2	protein_coding	chr2	125136633	125147841	+	11209	0.0139635	0	0	0.00605996	0	0.00908686	0	0.00657754	0.0148916	0.0213046	0.0138581	0.00635409	0	0.0198491	0.0185636	0.00970483	0.00793585	0.00698174	0.00201999	0.00522147	0.0166848	0.0087344	0.0120681
ENSMUSG00000074874.10	Ctla2b	protein_coding	chr13	60895350	60897447	-	2098	0	0	0	0	0	0	0	0	0	0	0	0	0	0	0	0	0	0	0	0	0	0	0
ENSMUSG00000074876.6	Spata5l1	processed_transcript	chr2	122630646	122632930	+	2285	0.27399	0.149538	0.167869	0.208089	0.0597341	0.312027	0	0.0322659	0.0730504	0.0522545	0.090641	0.124679	0.0773172	0.0649128	0.227658	0.14282	0.116787	0.211764	0.14523	0.114764	0.0719819	0.0889698	0.162422
ENSMUSG00000074877.3	Gm10780	pseudogene	chr3	70689092	70689380	+	289	0	0.295584	0.331816	0	0	0	0	0	0	0.206577	0.179165	0.246447	0	0	0	0.376406	0	0.147792	0.110605	0	0.128581	0.0821488	0.125469
ENSMUSG00000074881.4	Mageb3	protein_coding	chr2	121953752	121956092	-	2341	0.0334295	0.145961	0.163853	0.0870475	0.174915	0.217545	0.11132	0.125976	0.974473	1.0966	0.884727	0.669332	0.49054	0.76032	1.28883	1.02229	1.36792	0.0896953	0.141939	0.151614	0.985266	0.640064	1.22635
ENSMUSG00000074882.3	Cyp2c68	protein_coding	chr19	39688834	39741054	-	52221	0.0014986	0.00163581	0.00367266	0.00260148	0.00392062	0.00195045	0.00665377	0.00847104	0.0127857	0.014862	0.00793223	0.00409163	0.0101494	0.00426052	0.0079692	0.00624929	0.00340679	0.00156721	0.00339825	0.00569175	0.01186	0.00616717	0.00587509
ENSMUSG00000074884.12	Serf2	protein_coding	chr2	121449195	121458313	+	9119	0.291785	0.290398	0.283931	0.253261	0.269422	0.279237	0.200044	0.242552	0.201351	0.281515	0.312296	0.39052	0.397163	0.284648	0.239592	0.369802	0.321904	0.291091	0.268871	0.240611	0.265054	0.357444	0.310433
ENSMUSG00000074885.4	Gm10782	lincRNA	chr13	56362900	56368857	+	5958	0	0	0	0	0	0.0170954	0	0.0247491	0.065371	0.150304	0.0782155	0.0478167	0.0444788	0.0622381	0.122236	0.200839	0.10451	0	0	0.0139482	0.0979635	0.0515112	0.142528
ENSMUSG00000074886.11	Grk6	protein_coding	chr13	55445072	55460927	+	15856	0.138196	0.177786	0.102814	0.0942466	0.111907	0.231254	0.158876	0.162744	0.157909	0.158138	0.130622	0.112297	0.122564	0.159027	0.20997	0.082327	0.112201	0.157991	0.102989	0.184291	0.14889	0.131296	0.134833
ENSMUSG00000074887.4	EU599041	lincRNA	chr7	43214039	43226842	+	12804	0.0550082	0.0400299	0.119831	0.0689659	0.106601	0.0715941	0.020353	0.0806144	0.0564918	0.0746026	0.0485273	0.0445005	0.0551921	0.0579217	0.130009	0.135934	0.111156	0.047519	0.0984661	0.0575205	0.0598739	0.0525381	0.1257
ENSMUSG00000074890.4	Lcmt2	protein_coding	chr2	121128307	121140653	-	12347	0.076059	0.0691858	0.0621333	0.0660171	0.0552735	0.140239	0.0492481	0.0716556	0.0360509	0.0821991	0.0587107	0.0692214	0.078698	0.0900983	0.0168527	0.0440518	0.0432265	0.0726224	0.0611413	0.0870475	0.0589869	0.0793392	0.0347103
ENSMUSG00000074892.9	B3galt5	protein_coding	chr16	96235801	96319859	+	84059	0.00372397	0	0.0011408	0.00161615	0.00243565	0	0.0020668	0.00350838	0.00926683	0.00781247	0.0123196	0.0016946	0.0031526	0.00352909	0.0420818	0.0465879	0.0285719	0.00186199	0.00173087	0.00185839	0.00979963	0.0027921	0.0390806
ENSMUSG00000074895.10	Eif4e1b	protein_coding	chr13	54783998	54788459	+	4462	0	0	0	0.0152232	0.015295	0.0228271	0	0.0165235	0.0748185	0.0535193	0.0464174	0.0159621	0	0.033242	0.0466337	0.0487591	0.119614	0	0.0101727	0.0131169	0.0582517	0.0164014	0.0716689
ENSMUSG00000074896.3	Ifit3	protein_coding	chr19	34583531	34588731	+	5201	0	0	0	0.0130602	0	0.0391673	0	0	0	0	0	0	0	0	0	0	0	0	0.0043534	0.0130558	0	0	0
ENSMUSG00000074899.6	Sptbn5	protein_coding	chr2	120041493	120085678	-	44186	0.0389645	0.0483319	0.0477456	0.027671	0.0447911	0.0484078	0.0452164	0.0367087	0.0805903	0.0810674	0.0738255	0.05964	0.0579756	0.0772076	0.091829	0.0640094	0.0724733	0.0436482	0.0400692	0.0434443	0.0784944	0.0649411	0.0761039
ENSMUSG00000074903.5	Gm2058	processed_pseudogene	chr7	39588931	39589717	+	787	0.198878	0.108543	0	0.17262	0.0867169	0.258843	0.110377	0	0.0706989	0	0	0	0.224485	0.094235	0	0.138223	0.226056	0.153711	0.0864457	0.123073	0.0235663	0.10624	0.121426
ENSMUSG00000074909.5	Ranbp6	protein_coding	chr19	29808400	29812974	-	4575	0.171057	0.149375	0.607859	0.608736	0.626522	0.311686	0.246834	0.128923	0.729705	0.456727	0.656429	0.856233	0.84956	0.810524	1.06883	1.0462	1.08882	0.160216	0.614372	0.229148	0.614287	0.838772	1.06795
ENSMUSG00000074912.10	Gm14207	processed_transcript	chr2	119321187	119326194	-	5008	0.109387	0.0852873	0.11489	0.0813811	0.231666	0.12203	0.138765	0.132498	0.47774	0.429159	0.413567	0.127997	0.0881938	0.177707	0.249297	0.499595	0.497341	0.097337	0.142646	0.131098	0.440155	0.131299	0.415411
ENSMUSG00000074913.3	Gm815	protein_coding	chr19	26885881	26888647	+	2767	0	0	0	0	0	0	0	0	0	0	0	0	0	0.0268026	0	0	0	0	0	0	0	0.00893422	0
ENSMUSG00000074916.5	Chst14	protein_coding	chr2	118926496	118928585	+	2090	0	0	0	0	0	0.0487342	0	0	0	0.0571299	0.0495489	0.034078	0	0.0354847	0.0497799	0	0	0	0	0.0162447	0.0355596	0.0231876	0.0165933
ENSMUSG00000074918.4	Inafm2	protein_coding	chr2	118745758	118748810	+	3053	0.0512665	0.0559605	0.12564	0.0667469	0.111769	0.0333621	0.0569058	0.096597	0.218697	0.312877	0.237439	0.0933155	0.260404	0.121459	0.374857	0.320679	0.728406	0.0536135	0.101385	0.0622883	0.256337	0.158393	0.474647
ENSMUSG00000074919.2	Gm10787	lincRNA	chr10	77011995	77022214	+	10220	0.0153147	0.00835848	0.0187661	0.0199392	0.0133554	0.0099662	0.0169993	0	0.168771	0.175247	0.136793	0.278759	0.216083	0.17416	0.458101	0.553487	0.313337	0.0118366	0.0173536	0.00898852	0.16027	0.223001	0.441642
ENSMUSG00000074922.1	Fam122a	protein_coding	chr19	24476502	24477356	-	855	0	0	0	0	0	0	0	0	0	0	0	0	0	0	0	0	0	0	0	0	0	0	0
ENSMUSG00000074923.10	Pak6	protein_coding	chr2	118663303	118698020	+	34718	0.00901646	0.00738151	0.0276211	0.0352172	0.0393146	0.0234701	0.0300248	0.027607	0.0528867	0.0705032	0.0686047	0.034875	0.0279879	0.0299061	0.131855	0.100265	0.146043	0.00819898	0.0340509	0.027034	0.0639982	0.030923	0.126054
ENSMUSG00000074925.4	Ptar1	protein_coding	chr19	23687429	23731668	+	44240	0.0212274	0.0212401	0.0303465	0.0291726	0.0231395	0.0161162	0.0157083	0.0149988	0.040246	0.0296884	0.0374529	0.0177092	0.0159738	0.0184401	0.0282206	0.0172123	0.0221176	0.0212337	0.0275529	0.0156078	0.0357958	0.0173744	0.0225168
ENSMUSG00000074928.4	Krtap14	protein_coding	chr16	88818667	88826145	-	7479	0.0104637	0	0	0	0	0	0	0	0	0	0	0	0	0	0	0	0	0.00523187	0	0	0	0	0
ENSMUSG00000074930.5	Gm13981	processed_pseudogene	chr2	117055566	117056012	+	447	0	0	0	0.15196	0	0	0	0	0.248949	0.667794	0.926687	0.318671	0	0.165913	0.931006	0	0.199	0	0.0506533	0	0.614476	0.161528	0.376669
ENSMUSG00000074934.3	Grem1	protein_coding	chr2	113746164	113758646	-	12483	0	0.0068432	0	0.00544149	0	0	0	0.00590624	0.00445727	0.00478256	0.00414793	0.0114112	0.00707642	0	0	0	0.00712593	0.0034216	0.00181383	0.00196875	0.00446259	0.00616254	0.00237531
ENSMUSG00000074939.3	Chrm5	protein_coding	chr2	112479171	112480769	-	1599	0	0.0534232	0.179915	0.254882	0.170722	0	0	0.138326	0.347968	0.29869	0.323819	0	0.0552438	0.0927616	0.325328	0.204093	0.111261	0.0267116	0.20184	0.0461086	0.323492	0.0493352	0.21356
ENSMUSG00000074945.3	Olfr1314	protein_coding	chr2	112089786	112096781	-	6996	0	0	0	0	0	0	0	0	0	0	0	0	0	0	0	0	0	0	0	0	0	0	0
ENSMUSG00000074946.5	Olfr1313	protein_coding	chr2	112070088	112077843	-	7756	0	0	0	0	0	0	0	0	0	0	0	0	0	0	0.0134141	0	0.0114689	0	0	0	0	0	0.00829434
ENSMUSG00000074947.3	Olfr1312	protein_coding	chr2	112038068	112050238	-	12171	0	0.00701863	0	0	0	0	0	0	0	0.00490516	0	0	0	0	0.00854818	0.00893776	0	0.00350931	0	0	0.00163505	0	0.00582865
ENSMUSG00000074952.3	Olfr1308	protein_coding	chr2	111959285	111964944	-	5660	0	0	0	0	0	0	0	0	0	0	0	0	0	0	0	0	0.0157161	0	0	0	0	0	0.00523869
ENSMUSG00000074955.3	Olfr1305	protein_coding	chr2	111867657	111877149	-	9493	0	0	0	0.00715538	0	0	0	0	0	0	0.0054544	0	0	0.00781238	0.0109596	0.0114591	0.00937037	0	0.00238513	0	0.00181813	0.00260413	0.0105964
ENSMUSG00000074965.5	Olfr1277	protein_coding	chr2	111264946	111274106	-	9161	0	0	0	0	0	0	0	0	0	0	0	0	0	0	0	0	0	0	0	0	0	0	0
ENSMUSG00000074966.5	Olfr1275	protein_coding	chr2	111230360	111235286	-	4927	0	0	0	0	0	0	0	0	0	0	0	0	0	0	0	0	0	0	0	0	0	0	0
ENSMUSG00000074968.11	Ano3	protein_coding	chr2	110655201	110950923	-	295723	0.000264634	0.000866592	0.00226991	0.00183756	0.000923109	0.000688851	0.000587487	0.00149588	0.0011289	0.000201881	0.00122564	0.000963375	0.000298708	0.00050157	0.000703631	0.000735698	0.000300798	0.000565613	0.00167686	0.000924072	0.000852139	0.000587885	0.000580042
ENSMUSG00000074970.1	Gm10794	pseudogene	chr2	110596429	110596637	-	209	0	0	0	0	0	0	0	0	0	0	0	0	0	0	0	0	0	0	0	0	0	0	0
ENSMUSG00000074971.4	Fibin	protein_coding	chr2	110360917	110363183	-	2267	0	0	0	0.0898889	0	0	0	0	0	0	0	0	0	0	0	0	0	0	0.029963	0	0	0	0
ENSMUSG00000074973.4	Gm11382	unprocessed_pseudogene	chr13	32938513	32938691	-	179	0	0	0	0	0	0	0	0	0	0	0	0	0	0	0	0	0	0	0	0	0	0	0
ENSMUSG00000074978.4	Actg-ps1	processed_pseudogene	chr8	46228994	46230117	+	1124	0	0	0	0	0	0	0	0	0	0	0.0460664	0	0	0	0	0	0	0	0	0	0.0153555	0	0
ENSMUSG00000074981.13	Dcdc5	transcribed_unitary_pseudogene	chr2	106003336	106406151	+	402816	0.000388556	0.000424133	0.00190449	0.000674512	0.000677691	0	0.000862594	0.000183031	0.00469634	0.00548371	0.00501313	0.00106088	0.00065788	0.000920556	0.00387422	0.00297058	0.0024291	0.000406345	0.00108556	0.000348542	0.00506439	0.000879771	0.0030913
ENSMUSG00000074987.9	Wt1os	antisense	chr2	105076538	105126510	-	49973	0.00469804	0.0102564	0.0191893	0.0135926	0.0232162	0.0203819	0.0104296	0.0059014	0.0612371	0.0931835	0.0642402	0.0256541	0.0176765	0.0163247	0.0874407	0.0674809	0.0391604	0.00747721	0.018666	0.0122376	0.0728869	0.0198851	0.064694
ENSMUSG00000074991.5	Gabrr3	protein_coding	chr16	59407332	59464504	+	57173	0.0109504	0.00448238	0.00670911	0.00356424	0.00477471	0.0106891	0.00303873	0.00902688	0.0204369	0.0156632	0.0126791	0.00996597	0.00927027	0.0116745	0.0454935	0.0190267	0.0388964	0.00771639	0.00501602	0.0075849	0.0162597	0.0103036	0.0344722
ENSMUSG00000074994.6	Qser1	protein_coding	chr2	104754795	104816760	-	61966	0.0378877	0.0523852	0.0216656	0.0285008	0.0308378	0.0575301	0.0504664	0.030935	0.0197541	0.0183054	0.0192187	0.0356311	0.0527449	0.0311176	0.0772332	0.0912861	0.0904372	0.0451365	0.0270014	0.0463105	0.0190927	0.0398312	0.0863189
ENSMUSG00000074995.2	Olfr201	protein_coding	chr16	59266113	59272632	-	6520	0	0	0	0	0	0	0	0	0	0	0	0	0	0	0	0	0	0	0	0	0	0	0
ENSMUSG00000074996.4	Olfr199	protein_coding	chr16	59214134	59219767	-	5634	0	0	0	0	0	0	0	0	0	0.0105965	0	0	0	0.0131635	0	0	0	0	0	0	0.00353217	0.00438782	0
ENSMUSG00000074997.3	Pin1rt1	protein_coding	chr2	104713926	104716379	-	2454	0.0318901	0.03481	0.078154	0.0276797	0.0278102	0.0415055	0	0	0.0226732	0	0.0210997	0.145116	0.107989	0.0604425	0	0.132985	0.108744	0.0333501	0.044548	0.0138352	0.014591	0.104516	0.0805764
ENSMUSG00000074999.2	Gm10797	TEC	chr10	67572042	67574263	+	2222	0	0	0	0	0	0	0	0	0	0.026868	0	0	0	0	0	0	0	0	0	0	0.00895601	0	0
ENSMUSG00000075000.11	Nrbf2	protein_coding	chr10	67266689	67285305	-	18617	0.142922	0.220247	0.628414	0.591074	0.593859	0.421271	0.293957	0.229694	0.173343	0.211648	0.175219	0.206588	0.251477	0.262918	0.0782381	0.111019	0.133785	0.181585	0.604449	0.314974	0.186737	0.240328	0.107681
ENSMUSG00000075002.2	Ftdc1	protein_coding	chr16	58613675	58616978	-	3304	0.0236859	0.0258546	0	0	0	0	0	0	0.0168402	0.0180692	0.0156715	0	0	0	0	0	0	0.0247703	0	0	0.0168603	0	0
ENSMUSG00000075006.2	Gm10799	protein_coding	chr2	104068047	104068550	-	504	0.310549	0	0.190268	0	0	0	0	0	0.110397	0.473815	0.205471	0.423947	0.175268	0	0	0	0	0.155275	0.0634226	0	0.263228	0.199738	0
ENSMUSG00000075010.5	AW112010	lincRNA	chr19	11047612	11055808	-	8197	0.0095472	0.0104213	0.0233976	0.0331468	0.0249772	0.074555	0.0423895	0.0269834	0.183272	0.182081	0.164236	0.00868892	0.021553	0.0180951	0.215771	0.0928962	0.119371	0.00998427	0.0271739	0.047976	0.17653	0.0161123	0.142679
ENSMUSG00000075012.4	Fjx1	protein_coding	chr2	102449366	102452499	-	3134	0.224737	0.136285	0.152991	0.216739	0.130656	0.129999	0.22174	0.164676	0.053261	0.133346	0.165216	0.318163	0.225488	0.496944	0.165986	0.173551	0.113533	0.180511	0.166796	0.172138	0.117274	0.346865	0.151023
ENSMUSG00000075014.1	Gm10800	protein_coding	chr2	98666547	98667301	-	755	2.79864	6.90178	6.7317	6.20781	6.05628	5.80099	4.02693	5.46854	10.6121	10.9122	12.2074	27.5459	23.283	22.0033	33.4857	33.8591	28.2764	4.85021	6.33193	5.09882	11.2439	24.2774	31.8737
ENSMUSG00000075015.3	Gm10801	protein_coding	chr2	98662237	98664083	+	1847	0.169482	0.8325	0.934547	0.956187	1.25629	0.827189	0.893593	0.79835	3.3137	4.00806	3.44817	5.12868	4.83044	5.17976	3.99937	4.7706	3.85286	0.500991	1.04901	0.839711	3.58998	5.04629	4.20761
ENSMUSG00000075020.6	Mir670hg	lincRNA	chr2	94160636	94264918	-	104283	0.0127575	0.021298	0.0275869	0.0234491	0.0274862	0.0214877	0.0241567	0.0247449	0.384155	0.382994	0.390762	0.308023	0.296474	0.278779	0.664447	0.616494	0.577478	0.0170277	0.026174	0.0234631	0.38597	0.294425	0.619473
ENSMUSG00000075023.11	Accsl	protein_coding	chr2	93855361	93869157	-	13797	0.0113443	0.0247659	0.00695042	0.019693	0.0247322	0.0221471	0.00629605	0	0.0282293	0.0432708	0.0450347	0.0412977	0.0192074	0.0322518	0.203601	0.0946131	0.116051	0.0180551	0.0171252	0.00948106	0.038845	0.030919	0.138088
ENSMUSG00000075025.10	Gm10804	lincRNA	chr2	93452819	93469871	+	17053	0.0275348	0.0300558	0.0281167	0.0199162	0.032016	0.0358369	0.0407514	0.0302641	0.0880948	0.108528	0.0971628	0.0542954	0.0777003	0.0869793	0.164726	0.248782	0.177353	0.0287953	0.026683	0.0356175	0.0979284	0.0729917	0.196954
ENSMUSG00000075027.10	4631405J19Rik	antisense	chr2	93027956	93044732	+	16777	0.0886278	0.0916509	0.188623	0.117414	0.105764	0.212488	0.134621	0.184572	0.109443	0.124547	0.086416	0.114623	0.168488	0.145877	0.148832	0.149131	0.121948	0.0901394	0.137267	0.177227	0.106802	0.142996	0.13997
ENSMUSG00000075028.12	Prdm11	protein_coding	chr2	92972018	93046167	-	74150	0.0232189	0.0241928	0.10346	0.107179	0.124251	0.0412089	0.032802	0.0377836	0.228863	0.234294	0.226946	0.156566	0.170356	0.148026	0.392868	0.400504	0.358691	0.0237059	0.11163	0.0372648	0.230035	0.158316	0.384021
ENSMUSG00000075029.7	4930558J22Rik	antisense	chr13	23755822	23757620	-	1799	106.882	116.811	34.0083	29.8663	31.221	107.63	95.7513	72.4572	26.4746	33.4178	27.5731	34.602	33.4386	40.8947	38.6897	31.4432	33.1287	111.846	31.6985	91.946	29.1552	36.3118	34.4205
ENSMUSG00000075031.4	H2bc3	protein_coding	chr13	23746734	23747241	+	508	10.3215	11.9391	3.96416	5.08108	5.23937	8.42105	9.23386	6.82126	5.47638	4.93589	6.31944	4.62669	5.73829	6.42356	2.86724	3.21205	1.57594	11.1303	4.76154	8.15872	5.57724	5.59618	2.55174
ENSMUSG00000075033.4	Nxpe3	protein_coding	chr16	55839953	55895285	-	55333	0.0127288	0.0200695	0.034661	0.0233242	0.0259008	0.0202483	0.00941933	0.0239838	0.0271498	0.0356049	0.0364948	0.0321793	0.0335249	0.0415494	0.0733298	0.066842	0.0610885	0.0163992	0.027962	0.0178838	0.0330832	0.0357512	0.0670868
ENSMUSG00000075036.1	Gm10805	pseudogene	chr2	91920528	91920928	-	401	0.780632	0.63908	1.43484	0.338783	0.51057	1.77801	1.51638	0.735438	0.277506	1.04216	0.129124	0.532841	0	1.29461	0.259451	0.542551	0	0.709856	0.761397	1.34327	0.482929	0.609152	0.267334
ENSMUSG00000075040.9	Zfp408	protein_coding	chr2	91643669	91649791	-	6123	0.102248	0.0418539	0.10963	0.0776551	0.111459	0.0831737	0.0567478	0.10837	0.172654	0.234006	0.23678	0.360594	0.360668	0.266468	0.30585	0.355321	0.450358	0.0720511	0.0995813	0.0827638	0.21448	0.329243	0.370509
ENSMUSG00000075042.10	4930431P03Rik	processed_transcript	chr14	44955215	44961326	-	6112	0	0	0	0	0	0	0	0	0	0	0	0	0	0	0	0	0	0	0	0	0	0	0
ENSMUSG00000075044.14	Slc22a29	protein_coding	chr19	8160165	8218900	-	58736	0.00133237	0	0	0.00115646	0.00232383	0	0	0.00125524	0	0.00101643	0.00264465	0.00242519	0	0.00126265	0.00354263	0.00740816	0.00151445	0.000666187	0.0011601	0.000418413	0.00122036	0.00122928	0.00415508
ENSMUSG00000075045.4	Gm4981	protein_coding	chr10	58234848	58236701	-	1854	0	0	0	0	0	0	0	0	0.0600216	0	0.0279281	0	0	0	0	0	0.0959578	0	0	0	0.0293166	0	0.0319859
ENSMUSG00000075046.7	Duxf3	protein_coding	chr10	58229979	58232675	-	2697	0	0	0	0.0251858	0	0	0	0	0.0206303	0	0.0383972	0	0.032753	0.0274983	0.0385762	0.0806685	0.131929	0	0.00839526	0	0.0196759	0.0200838	0.0837244
ENSMUSG00000075053.3	Vdac3-ps1	unprocessed_pseudogene	chr13	18030741	18031593	-	853	0.0917449	0.100145	0.112421	0.159264	0	0.119407	0	0.172867	0.195686	0.0699892	0.121404	0.166994	0.51779	0.173887	0.121969	0.127528	0.208565	0.0959449	0.0905616	0.0974247	0.129026	0.286224	0.152687
ENSMUSG00000075054.5	Yae1d1	protein_coding	chr13	17981330	17993349	-	12020	0.00651068	0.0071068	0.00797795	0	0	0.00847376	0.00722684	0	0.0324027	0.0447011	0.0258462	0.0355523	0.044094	0.0987194	0.0692445	0.0543002	0.0296016	0.00680874	0.00265932	0.00523353	0.0343167	0.0594552	0.0510488
ENSMUSG00000075061.2	Olfr1272	protein_coding	chr2	90280263	90292841	-	12579	0	0	0	0	0	0	0	0	0.00442325	0	0.00411628	0	0	0	0	0	0.00707154	0	0	0	0.00284651	0	0.00235718
ENSMUSG00000075062.4	Olfr1271	protein_coding	chr2	90260546	90271032	-	10487	0	0	0	0	0	0	0	0	0	0.00569283	0.00987482	0	0	0	0	0	0	0	0	0	0.00518922	0	0
ENSMUSG00000075063.2	Olfr142	protein_coding	chr2	90250130	90257592	-	7463	0	0	0	0	0	0	0	0	0	0.0239987	0.00693805	0	0	0	0	0.0145761	0.0119192	0	0	0	0.0103122	0	0.00883176
ENSMUSG00000075064.5	Olfr1506	protein_coding	chr2	90220178	90224493	-	4316	0	0	0	0	0.0158124	0	0	0.0170824	0	0	0	0	0	0	0	0	0	0	0.00527079	0.00569413	0	0	0
ENSMUSG00000075065.5	Olfr1270	protein_coding	chr2	90145255	90153091	-	7837	0	0	0.0122362	0.00866736	0	0	0.0221683	0	0.0283986	0.00761781	0.00660695	0	0	0	0.0132755	0.0138805	0.0227008	0	0.00696784	0.00738945	0.0142078	0	0.0166189
ENSMUSG00000075066.7	Olfr32	protein_coding	chr2	90136273	90142296	-	6024	0	0	0.0159188	0	0.011329	0	0	0	0.0277092	0	0.00859539	0	0	0	0	0	0	0	0.00908262	0	0.0121015	0	0
ENSMUSG00000075067.4	Olfr1267-ps1	polymorphic_pseudogene	chr2	90085530	90086459	-	930	0	0	0	0	0	0	0	0	0	0	0	0	0	0	0	0	0	0	0	0	0	0	0
ENSMUSG00000075068.3	Olfr140	protein_coding	chr2	90049380	90063594	-	14215	0	0	0	0	0.004801	0	0	0	0.00391418	0.00419984	0.00364254	0.00501041	0.0062142	0	0.00731902	0.0153052	0.00625768	0	0.00160033	0	0.00391885	0.00374154	0.00962729
ENSMUSG00000075069.3	Olfr1264	protein_coding	chr2	90018526	90025577	-	7052	0	0	0	0	0	0	0	0	0	0	0	0	0	0	0	0	0	0	0	0	0	0	0
ENSMUSG00000075070.6	4932412D23Rik	lincRNA	chr16	42725702	42875762	-	150061	0.00104302	0.0028463	0.00383424	0.00407391	0.00591226	0.00610879	0.00405213	0.00491318	0.00741566	0.00994608	0.0117317	0.0180358	0.0176598	0.0212514	0.0381325	0.04277	0.0355667	0.00194466	0.0046068	0.0050247	0.00969782	0.0189823	0.038823
ENSMUSG00000075072.3	Olfr48	protein_coding	chr2	89841793	89848205	-	6413	0	0	0	0	0	0	0	0	0	0	0	0	0	0	0	0	0.0138707	0	0	0	0	0	0.00462357
ENSMUSG00000075073.3	Olfr1256	protein_coding	chr2	89825311	89841555	-	16245	0	0	0	0	0	0	0	0	0	0	0	0	0	0	0	0	0	0	0	0	0	0	0
ENSMUSG00000075074.3	Olfr1254	protein_coding	chr2	89787325	89793619	-	6295	0	0	0	0	0	0	0	0	0	0.00948384	0	0	0	0	0	0	0	0	0	0	0.00316128	0	0
ENSMUSG00000075075.2	Olfr1253	protein_coding	chr2	89749467	89757090	-	7624	0	0	0	0	0	0	0	0	0	0	0	0	0	0	0	0	0	0	0	0	0	0	0
ENSMUSG00000075078.5	Olfr1250	protein_coding	chr2	89653773	89661467	-	7695	0	0	0	0	0	0	0.0112887	0	0.00723067	0	0.00672887	0	0	0.00963781	0.0135205	0	0	0	0	0.00376291	0.00465318	0.0032126	0.00450682
ENSMUSG00000075079.3	Olfr1249	protein_coding	chr2	89628902	89634983	-	6082	0	0	0	0	0	0	0	0	0	0.00981597	0.00851342	0	0	0	0.0342124	0.0178858	0.0292512	0	0	0	0.0061098	0	0.0271165
ENSMUSG00000075081.6	Olfr1247	protein_coding	chr2	89604959	89614130	-	9172	0	0	0.0104552	0	0	0	0	0	0	0	0.00564529	0.00776527	0.00963093	0	0.0340296	0.0237203	0.0193966	0	0.00348506	0	0.00188176	0.00579873	0.0257155
ENSMUSG00000075084.3	Olfr1243	protein_coding	chr2	89525889	89531487	-	5599	0	0	0	0	0	0	0	0	0	0	0	0	0	0	0	0	0	0	0	0	0	0	0
ENSMUSG00000075085.6	Olfr1242	protein_coding	chr2	89492380	89498335	-	5956	0	0	0	0	0	0	0	0	0	0	0	0	0	0	0	0	0	0	0	0	0	0	0
ENSMUSG00000075086.2	Olfr1241	protein_coding	chr2	89481314	89487126	-	5813	0	0	0	0	0	0	0	0	0	0	0	0	0	0	0	0	0	0	0	0	0	0	0
ENSMUSG00000075088.2	Olfr1239	protein_coding	chr2	89417030	89420407	-	3378	0	0	0	0	0	0	0	0	0	0	0	0	0	0	0	0	0	0	0	0	0	0	0
ENSMUSG00000075090.4	Olfr1234	protein_coding	chr2	89360013	89364865	-	4853	0	0	0	0	0	0	0	0	0	0	0	0	0	0	0	0	0	0	0	0	0	0	0
ENSMUSG00000075091.5	Olfr1233	protein_coding	chr2	89333208	89342398	-	9191	0	0	0	0	0	0	0	0	0	0	0.00563362	0	0	0	0.0113198	0	0.00967826	0	0	0	0.00187787	0	0.00699934
ENSMUSG00000075092.2	Olfr1232	protein_coding	chr2	89324989	89329675	-	4687	0	0	0	0	0	0	0	0	0.0118711	0	0.0110473	0	0	0.0158231	0	0.0232092	0	0	0	0	0.00763948	0.00527437	0.0077364
ENSMUSG00000075093.3	Olfr1231	protein_coding	chr2	89299786	89307074	-	7289	0	0	0	0.00931898	0.0093629	0	0	0	0.0305337	0.00819053	0.0142073	0.00977131	0	0	0	0	0.0122037	0	0.00622729	0	0.0176439	0.0032571	0.00406791
ENSMUSG00000075094.1	Olfr1230	protein_coding	chr2	89296351	89297268	-	918	0	0	0	0	0	0	0	0	0.12122	0.0650335	0.0564038	0	0	0	0	0.118498	0	0	0	0	0.0808858	0	0.0394994
ENSMUSG00000075095.5	Olfr1229	protein_coding	chr2	89280476	89288014	-	7539	0	0	0	0	0	0	0	0	0	0.0316757	0.0206043	0.00944728	0.0468682	0.0295117	0	0.0144292	0.011799	0	0	0	0.0174267	0.0286091	0.00874273
ENSMUSG00000075097.3	Olfr1226	protein_coding	chr2	89188839	89200048	-	11210	0	0	0	0	0	0	0	0	0	0.00532567	0	0	0	0	0	0	0	0	0	0	0.00177522	0	0
ENSMUSG00000075099.2	Olfr1224-ps1	protein_coding	chr2	89155336	89164091	-	8756	0	0	0	0	0	0	0	0	0	0.00681827	0	0	0	0	0	0	0	0	0	0	0.00227276	0	0
ENSMUSG00000075100.4	Olfr1223	protein_coding	chr2	89143508	89151560	-	8053	0	0	0	0	0	0	0	0	0	0	0	0	0	0	0	0	0	0	0	0	0	0	0
ENSMUSG00000075101.4	Olfr1222	protein_coding	chr2	89122885	89133054	-	10170	0	0	0	0	0	0	0	0	0	0	0	0	0	0	0	0	0.0087466	0	0	0	0	0	0.00291553
ENSMUSG00000075102.2	Olfr1221	protein_coding	chr2	89109086	89117283	-	8198	0	0	0	0	0	0	0	0	0	0	0	0	0	0	0	0	0	0	0	0	0	0	0
ENSMUSG00000075104.3	Olfr1219	protein_coding	chr2	89072241	89083513	-	11273	0	0	0	0	0	0	0	0	0	0	0.00459316	0	0	0	0	0	0	0	0	0	0.00153105	0	0
ENSMUSG00000075105.3	Olfr1218	protein_coding	chr2	89052296	89061187	-	8892	0	0	0	0	0	0	0	0	0.00625731	0	0.00582306	0	0	0	0.0117004	0	0	0	0	0	0.00402679	0	0.00390013
ENSMUSG00000075107.3	Olfr1216	protein_coding	chr2	89007563	89018340	-	10778	0	0	0	0	0	0	0	0	0	0	0	0	0	0	0	0	0	0	0	0	0	0	0
ENSMUSG00000075110.2	Olfr1214	protein_coding	chr2	88986479	88992653	-	6175	0	0	0	0	0	0	0	0	0	0	0	0	0	0	0	0	0	0	0	0	0	0	0
ENSMUSG00000075111.11	Olfr1213	protein_coding	chr2	88972055	88980281	-	8227	0	0	0	0	0	0	0	0	0	0	0	0	0	0	0	0	0	0	0	0	0	0	0
ENSMUSG00000075112.2	Olfr1211	protein_coding	chr2	88926876	88938111	-	11236	0	0	0	0	0	0	0	0	0	0	0	0	0	0	0	0	0	0	0	0	0	0	0
ENSMUSG00000075113.2	Olfr1209	protein_coding	chr2	88904942	88915157	-	10216	0	0	0	0	0	0	0	0	0	0	0	0	0	0	0	0	0	0	0	0	0	0	0
ENSMUSG00000075114.4	Olfr1208	protein_coding	chr2	88895575	88902311	-	6737	0	0	0	0	0	0	0	0	0	0	0	0	0	0	0	0	0	0	0	0	0	0	0
ENSMUSG00000075115.3	Olfr1200	protein_coding	chr2	88763511	88770488	-	6978	0	0	0	0	0	0	0	0	0	0	0	0	0	0	0	0.0155892	0.0127476	0	0	0	0	0	0.00944561
ENSMUSG00000075117.3	Olfr1198	protein_coding	chr2	88743970	88751370	-	7401	0	0	0	0	0	0	0	0	0	0	0.00699617	0.00962344	0.0119355	0.0100207	0	0	0.0240381	0	0	0	0.00233206	0.0105265	0.00801269
ENSMUSG00000075119.2	Olfr1197	protein_coding	chr2	88726903	88732366	-	5464	0	0	0	0	0	0	0	0	0	0	0	0.013035	0	0	0	0.0199088	0	0	0	0	0	0.00434499	0.00663625
ENSMUSG00000075120.4	Olfr1196	protein_coding	chr2	88697303	88704597	-	7295	0	0	0	0	0	0	0	0	0.0152543	0	0.00709783	0	0	0	0	0	0	0	0	0	0.00745071	0	0
ENSMUSG00000075121.2	Olfr1195	protein_coding	chr2	88681455	88689187	-	7733	0	0	0	0	0	0	0	0	0.00719514	0.00772026	0.0133916	0.00921027	0	0	0	0.0422015	0.011503	0	0	0	0.00943567	0.00307009	0.0179015
ENSMUSG00000075122.5	Cd80	protein_coding	chr16	38455561	38496335	+	40775	0.084448	0.0858951	0.395104	0.404808	0.446885	0.144882	0.10652	0.133804	0.335682	0.351396	0.302227	0.340613	0.368288	0.372861	0.436317	0.480212	0.35123	0.0851716	0.415599	0.128402	0.329769	0.360587	0.422587
ENSMUSG00000075125.2	Olfr1181	protein_coding	chr2	88420321	88426171	-	5851	0	0	0	0	0	0	0	0	0	0	0	0	0	0	0	0	0	0	0	0	0	0	0
ENSMUSG00000075126.4	Olfr475-ps1	polymorphic_pseudogene	chr2	88623305	88624236	+	932	0	0	0	0	0	0	0	0	0	0	0	0	0	0	0	0	0	0	0	0	0	0	0
ENSMUSG00000075127.2	Olfr1179	protein_coding	chr2	88401859	88406453	-	4595	0	0	0	0	0	0	0	0	0	0	0	0	0	0	0	0	0	0	0	0	0	0	0
ENSMUSG00000075128.7	Olfr1177-ps	protein_coding	chr2	88342132	88346492	-	4361	0	0	0	0	0	0	0	0	0	0.0273794	0	0	0	0	0	0	0	0	0	0	0.00912646	0	0
ENSMUSG00000075132.2	Olfr1173	protein_coding	chr2	88273040	88279875	-	6836	0	0	0	0.00993652	0.00998335	0	0	0	0.0162785	0.00873329	0.00757441	0	0.025844	0	0.0152194	0	0.0130124	0	0.00663996	0	0.0108621	0.00861468	0.00941061
ENSMUSG00000075133.2	Olfr1170	protein_coding	chr2	88222098	88228334	-	6237	0	0	0	0	0	0	0	0	0	0	0	0	0	0	0	0	0	0	0	0	0	0	0
ENSMUSG00000075136.4	Olfr1164	protein_coding	chr2	88092855	88093966	-	1112	0	0	0	0	0	0	0	0	0	0	0	0	0	0	0	0	0	0	0	0	0	0	0
ENSMUSG00000075137.4	Olfr1163	protein_coding	chr2	88069817	88071830	-	2014	0	0	0	0	0	0	0	0.0366076	0	0	0	0	0	0	0	0	0	0	0	0.0122025	0	0	0
ENSMUSG00000075139.3	Olfr1162	protein_coding	chr2	88045920	88051129	-	5210	0	0	0	0	0	0	0	0	0	0	0	0	0	0	0	0	0	0	0	0	0	0	0
ENSMUSG00000075140.4	Olfr73	protein_coding	chr2	88032288	88037699	-	5412	0	0	0	0	0	0	0	0	0	0	0	0.0131602	0	0	0	0	0	0	0	0	0	0.00438674	0
ENSMUSG00000075141.5	Olfr1160	protein_coding	chr2	88000927	88008268	-	7342	0	0	0	0	0	0	0	0	0.00757832	0.0081314	0.00705239	0	0	0	0	0	0	0	0	0	0.00758737	0	0
ENSMUSG00000075142.1	Olfr74	protein_coding	chr2	87973707	87974663	-	957	0	0	0	0	0	0	0	0	0	0	0	0	0	0	0	0	0	0	0	0	0	0	0
ENSMUSG00000075143.5	Olfr1157	protein_coding	chr2	87958485	87968299	-	9815	0	0	0	0	0	0	0	0	0.00566888	0.0060826	0	0	0	0	0.0106001	0	0.00906296	0	0	0	0.00391716	0	0.00655435
ENSMUSG00000075144.5	Olfr1156	protein_coding	chr2	87947053	87953100	-	6048	0	0	0	0	0	0	0	0	0	0	0	0	0	0	0	0	0	0	0	0	0	0	0
ENSMUSG00000075145.2	Olfr1155	protein_coding	chr2	87941645	87945137	-	3493	0	0	0	0	0	0	0	0	0.015929	0.0341831	0.0296471	0	0	0	0	0	0.0254661	0	0	0	0.0265864	0	0.00848868
ENSMUSG00000075146.2	Olfr1154	protein_coding	chr2	87901256	87905166	-	3911	0	0	0	0	0	0	0	0	0	0	0	0	0	0	0	0	0	0	0	0	0	0	0
ENSMUSG00000075148.1	Olfr1141	protein_coding	chr2	87753056	87753991	-	936	0	0	0.102452	0.0725706	0	0	0	0	0.0594445	0	0	0	0	0	0	0	0	0	0.0583408	0	0.0198148	0	0
ENSMUSG00000075149.2	Olfr1138	protein_coding	chr2	87736747	87739978	-	3232	0	0	0	0	0	0	0.0268771	0	0	0	0	0	0	0	0	0	0	0	0	0.00895902	0	0	0
ENSMUSG00000075150.2	Olfr1137	protein_coding	chr2	87708873	87713179	-	4307	0	0	0	0.0157711	0.0158454	0	0	0	0.025837	0.041584	0	0	0	0	0	0	0	0	0.0105388	0	0.0224737	0	0
ENSMUSG00000075151.6	Olfr1136	protein_coding	chr2	87692881	87693947	-	1067	0	0	0	0.0636608	0.0639608	0	0	0	0.0521462	0	0.0485273	0	0	0	0	0	0	0	0.0425405	0	0.0335579	0	0
ENSMUSG00000075153.2	Olfr1135	protein_coding	chr2	87669835	87673664	-	3830	0	0	0	0	0	0	0	0	0.0145274	0.0155877	0.0675961	0	0.0230639	0	0	0	0	0	0	0	0.0325704	0.00768798	0
ENSMUSG00000075155.2	Olfr1133	protein_coding	chr2	87645180	87647374	-	2195	0	0.0389174	0	0.0618916	0	0	0	0	0.0253485	0.054397	0.0707681	0	0	0	0.0473986	0	0	0.0194587	0.0206305	0	0.0501712	0	0.0157995
ENSMUSG00000075156.4	Olfr1128	protein_coding	chr2	87544607	87545542	-	936	0.250828	0.638853	0	0.0725706	0.218738	0.217638	0.185613	0	0.356667	0.510263	0.221276	0.304372	0	0.158468	0.222307	0.581098	0.285106	0.44484	0.0971028	0.134417	0.362735	0.15428	0.362837
ENSMUSG00000075158.5	Olfr1111	protein_coding	chr2	87149181	87152624	-	3444	0	0	0	0	0	0	0	0	0	0	0	0	0	0	0	0	0	0	0	0	0	0	0
ENSMUSG00000075159.5	Olfr1110	protein_coding	chr2	87133673	87140300	-	6628	0	0	0	0	0	0	0	0	0	0	0	0	0	0	0	0	0	0	0	0	0	0	0
ENSMUSG00000075160.3	Olfr259	protein_coding	chr2	87104578	87114567	-	9990	0	0.00855092	0	0	0	0	0	0	0	0	0	0	0	0	0	0	0	0.00427546	0	0	0	0	0
ENSMUSG00000075161.3	Olfr1109	protein_coding	chr2	87091195	87096008	-	4814	0	0	0	0	0	0	0	0	0	0	0	0	0	0	0	0	0	0	0	0	0	0	0
ENSMUSG00000075162.3	Gm10812	pseudogene	chr10	44004154	44004701	+	548	0.714036	0	0.174991	0.247905	0	0.185866	0.158516	0	0.812263	1.41626	0.850379	1.81957	1.28956	1.48867	1.32898	1.19104	1.29858	0.357018	0.140965	0.114794	1.0263	1.5326	1.27287
ENSMUSG00000075163.5	Olfr1107	protein_coding	chr2	87068671	87075817	-	7147	0	0	0	0	0	0	0	0	0	0	0	0	0	0	0	0	0	0	0	0	0	0	0
ENSMUSG00000075164.2	Olfr1106	protein_coding	chr2	87046811	87052273	-	5463	0	0	0	0	0	0	0	0	0	0	0	0	0	0	0	0	0	0	0	0	0	0	0
ENSMUSG00000075165.3	Olfr1105	protein_coding	chr2	87031260	87036531	-	5272	0	0	0	0	0	0	0	0	0	0	0	0	0	0	0	0	0	0	0	0	0	0	0
ENSMUSG00000075166.2	Olfr1104	protein_coding	chr2	87020703	87027080	-	6378	0	0	0	0	0	0	0	0	0	0	0	0	0	0	0	0	0	0	0	0	0	0	0
ENSMUSG00000075167.3	Olfr1101	protein_coding	chr2	86986291	86991221	-	4931	0	0	0	0	0	0	0	0	0	0	0	0	0	0	0	0	0	0	0	0	0	0	0
ENSMUSG00000075168.4	Olfr1099	protein_coding	chr2	86955126	86960693	-	5568	0	0	0	0	0	0	0	0	0	0	0	0	0	0	0	0	0	0	0	0	0	0	0
ENSMUSG00000075169.5	Olfr1098	protein_coding	chr2	86920949	86924545	-	3597	0	0	0	0	0	0	0	0	0	0	0	0	0	0	0	0	0	0	0	0	0	0	0
ENSMUSG00000075170.4	Olfr1097	protein_coding	chr2	86886773	86892216	-	5444	0	0	0	0	0	0	0	0	0	0	0	0	0	0	0	0	0	0	0	0	0	0	0
ENSMUSG00000075171.3	Olfr1095	protein_coding	chr2	86850770	86851696	-	927	0	0	0	0	0	0	0	0	0	0	0	0	0	0	0	0	0	0	0	0	0	0	0
ENSMUSG00000075172.3	Olfr1090	protein_coding	chr2	86752724	86758993	-	6270	0	0	0	0	0	0	0	0	0	0	0	0	0	0	0	0	0	0	0	0	0	0	0
ENSMUSG00000075174.2	Olfr1087	protein_coding	chr2	86687235	86698395	-	11161	0	0	0	0	0	0	0	0	0	0	0	0	0	0	0	0	0	0	0	0	0	0	0
ENSMUSG00000075175.2	Olfr1086	protein_coding	chr2	86676218	86680092	-	3875	0	0	0	0	0	0	0	0	0	0	0	0	0	0	0	0	0.0229556	0	0	0	0	0	0.00765186
ENSMUSG00000075176.3	Olfr1085	protein_coding	chr2	86653665	86662019	-	8355	0	0	0	0	0	0	0	0	0	0	0	0	0	0	0	0.0130199	0	0	0	0	0	0	0.00433997
ENSMUSG00000075179.3	Olfr1079	protein_coding	chr2	86536949	86542480	-	5532	0	0	0	0	0	0	0	0	0	0	0	0	0	0	0	0	0	0	0	0	0	0	0
ENSMUSG00000075181.1	Olfr1066	protein_coding	chr2	86455328	86456269	-	942	0	0	0	0	0	0	0	0	0	0	0	0	0	0	0	0	0	0	0	0	0	0	0
ENSMUSG00000075184.3	F930017D23Rik	lincRNA	chr10	43593397	43709668	+	116272	0.000673063	0.00220407	0.00247424	0.0017526	0.00293476	0.001752	0	0.00380458	0.0186628	0.0174576	0.0178129	0.0140888	0.00911672	0.0178595	0.066215	0.0654904	0.0719139	0.00143856	0.0023872	0.00185219	0.0179778	0.0136883	0.0678731
ENSMUSG00000075185.1	Olfr1061	protein_coding	chr2	86413109	86414050	-	942	0	0	0	0	0	0	0	0	0	0	0	0	0	0	0	0	0	0	0	0	0	0	0
ENSMUSG00000075186.4	Olfr1058	protein_coding	chr2	86384760	86388561	-	3802	0.0205835	0	0	0	0	0	0	0	0	0.0157025	0.0136188	0	0	0	0	0	0.0233964	0.0102917	0	0	0.00977375	0	0.00779878
ENSMUSG00000075187.2	Olfr1057	protein_coding	chr2	86372561	86378393	-	5833	0	0	0.0328801	0	0.0117	0	0	0	0.00953884	0.04094	0.0177537	0.0122104	0.060576	0.0127144	0.0535093	0.0372986	0.0914997	0	0.01486	0	0.0227442	0.0285002	0.0607692
ENSMUSG00000075188.4	Olfr1056	protein_coding	chr2	86354398	86362469	-	8072	0	0.0105827	0	0.00841502	0	0	0	0	0	0	0.0128292	0	0	0	0	0.0134764	0	0.00529136	0.00280501	0	0.0042764	0	0.00449213
ENSMUSG00000075189.5	Olfr1055	protein_coding	chr2	86346624	86350284	-	3661	0	0	0	0	0	0	0	0	0	0	0	0	0	0	0	0	0	0	0	0	0	0	0
ENSMUSG00000075190.2	Olfr1054	protein_coding	chr2	86332135	86335433	-	3299	0	0	0	0	0	0	0	0	0	0	0	0	0	0	0	0	0	0	0	0	0	0	0
ENSMUSG00000075192.4	Olfr1053	protein_coding	chr2	86314343	86315284	-	942	0	0	0	0	0	0	0	0	0	0	0	0	0	0	0	0	0	0	0	0	0	0	0
ENSMUSG00000075193.2	Olfr1051	protein_coding	chr2	86273814	86279088	-	5275	0	0	0	0	0	0	0	0	0.0105479	0	0	0	0	0	0	0	0	0	0	0	0.00351596	0	0
ENSMUSG00000075194.3	Olfr1049	protein_coding	chr2	86254357	86258328	-	3972	0	0	0	0	0	0	0	0	0	0	0	0	0	0	0	0	0	0	0	0	0	0	0
ENSMUSG00000075195.3	Olfr1048	protein_coding	chr2	86233951	86240289	-	6339	0	0	0	0	0	0	0	0	0	0	0.00816827	0	0.0139351	0	0	0	0.0140326	0	0	0	0.00272276	0.00464505	0.00467755
ENSMUSG00000075196.3	Olfr1047	protein_coding	chr2	86226567	86231401	-	4835	0	0	0	0	0	0	0	0	0.0345233	0	0	0	0	0	0	0	0	0	0	0	0.0115078	0	0
ENSMUSG00000075197.3	Olfr1046	protein_coding	chr2	86214987	86219314	-	4328	0	0	0	0	0	0	0	0	0.0128558	0	0.0119636	0	0	0	0.0240388	0	0	0	0	0	0.00827316	0	0.00801293
ENSMUSG00000075198.2	Olfr1045	protein_coding	chr2	86195910	86203009	-	7100	0	0	0	0	0	0	0	0	0.00783663	0.0252257	0	0.0100314	0.0248831	0	0.0146535	0.0153213	0.0125286	0	0	0	0.0110208	0.0116382	0.0141678
ENSMUSG00000075199.3	Olfr52	protein_coding	chr2	86179412	86185683	-	6272	0.0249548	0	0	0.0324901	0.0108811	0	0	0	0.0620983	0.0285558	0.00825552	0.0113557	0.014084	0.0236489	0.08294	0.0867199	0.0567302	0.0124774	0.0144571	0	0.0329699	0.0163629	0.0754634
ENSMUSG00000075200.2	Olfr1044	protein_coding	chr2	86168589	86177820	-	9232	0.00847686	0	0	0	0	0	0.0094093	0	0	0	0	0.0077148	0	0	0.0112695	0.0117831	0.0192706	0.00423843	0	0.00313643	0	0.0025716	0.0141077
ENSMUSG00000075201.2	Olfr1043	protein_coding	chr2	86161890	86167522	-	5633	0	0	0	0	0	0	0	0	0	0	0	0	0	0	0	0	0	0	0	0	0	0	0
ENSMUSG00000075202.5	Olfr1042	protein_coding	chr2	86156743	86161838	-	5096	0	0	0	0	0	0	0	0	0	0	0	0	0	0	0	0	0	0	0	0	0	0	0
ENSMUSG00000075203.1	Olfr1040	protein_coding	chr2	86145791	86146732	-	942	0	0	0	0	0	0	0	0	0	0	0	0	0	0	0	0	0	0	0	0	0	0	0
ENSMUSG00000075204.3	Olfr1039	protein_coding	chr2	86127995	86135928	-	7934	0	0	0	0	0	0	0	0	0	0	0	0	0	0	0	0	0	0	0	0	0	0	0
ENSMUSG00000075205.5	Olfr1037	protein_coding	chr2	86084671	86087385	-	2715	0	0	0	0	0	0	0	0	0	0	0	0	0	0	0	0.0400668	0	0	0	0	0	0	0.0133556
ENSMUSG00000075206.1	Olfr1024	protein_coding	chr2	85904069	85905052	-	984	0	0	0	0	0	0	0	0	0	0	0	0	0	0	0	0	0	0	0	0	0	0	0
ENSMUSG00000075208.6	Olfr1019	protein_coding	chr2	85839621	85845483	-	5863	0	0	0	0	0	0	0	0	0.00949003	0	0	0	0	0	0.0177452	0	0	0	0	0	0.00316334	0	0.00591505
ENSMUSG00000075209.3	Olfr1016	protein_coding	chr2	85797618	85802544	-	4927	0	0	0	0	0	0	0	0	0	0	0	0	0	0	0	0	0	0	0	0	0	0	0
ENSMUSG00000075210.4	Olfr1012	protein_coding	chr2	85757353	85762766	-	5414	0	0	0	0	0	0	0	0	0	0	0	0	0	0	0	0	0	0	0	0	0	0	0
ENSMUSG00000075211.4	Olfr1006	protein_coding	chr2	85673657	85678767	-	5111	0	0	0	0	0	0	0	0	0	0	0	0	0	0	0	0	0	0	0	0	0	0	0
ENSMUSG00000075212.5	Olfr154	protein_coding	chr2	85663377	85664455	-	1079	0	0	0	0	0	0	0	0	0	0	0	0	0	0	0	0	0	0	0	0	0	0	0
ENSMUSG00000075214.3	Olfr1002	protein_coding	chr2	85646057	85650704	-	4648	0	0	0	0	0	0	0	0	0	0	0	0	0	0.0159559	0	0	0	0	0	0	0	0.00531863	0
ENSMUSG00000075215.2	Olfr1000	protein_coding	chr2	85607037	85611903	-	4867	0	0	0	0	0	0	0	0	0	0	0	0	0	0	0	0	0	0	0	0	0	0	0
ENSMUSG00000075217.1	Fads2b	protein_coding	chr2	85483594	85519024	-	35431	0	0	0	0	0	0	0	0	0.00157038	0.00336997	0	0	0	0	0	0	0	0	0	0	0.00164678	0	0
ENSMUSG00000075218.3	Olfr995	protein_coding	chr2	85437528	85443639	-	6112	0	0	0	0	0	0	0	0	0	0.0195356	0	0	0	0	0	0	0	0	0	0	0.00651186	0	0
ENSMUSG00000075219.3	Olfr994	protein_coding	chr2	85429380	85436451	-	7072	0	0	0	0	0	0	0	0	0	0	0.00732164	0	0	0	0	0	0	0	0	0	0.00244055	0	0
ENSMUSG00000075220.1	Olfr993	protein_coding	chr2	85413933	85414877	-	945	0	0	0	0	0	0	0	0	0	0	0	0	0	0	0	0	0	0	0	0	0	0	0
ENSMUSG00000075221.3	Olfr992	protein_coding	chr2	85398824	85409469	-	10646	0.00735096	0	0	0	0	0	0	0	0.0104528	0	0.00486367	0	0	0	0	0	0	0.00367548	0	0	0.00510548	0	0
ENSMUSG00000075222.5	Olfr988	protein_coding	chr2	85352428	85363227	-	10800	0	0	0	0	0	0	0	0	0.00515186	0.0221114	0.00479432	0	0	0	0	0	0	0	0	0	0.0106859	0	0
ENSMUSG00000075223.4	Olfr987	protein_coding	chr2	85330779	85339315	-	8537	0	0	0	0	0.00799416	0	0	0	0	0.0139864	0	0	0	0	0.0121869	0	0	0	0.00266472	0	0.00466212	0	0.00406231
ENSMUSG00000075224.10	Lrrc55	protein_coding	chr2	85162334	85197197	-	34864	0.00224468	0.0049004	0.0137527	0.00779326	0.01566	0.00584296	0	0	0.0207469	0.0119867	0.0207923	0.00612865	0.0126685	0.010636	0.00596833	0.00624033	0.00510285	0.00357254	0.012402	0.00194765	0.017842	0.00981106	0.0057705
ENSMUSG00000075225.15	Ccdc162	protein_coding	chr10	41538846	41716634	-	177789	0.114886	0.0965761	0.792881	0.708339	0.785762	0.173587	0.15293	0.142654	0.227206	0.223304	0.199206	0.177868	0.174892	0.195222	0.293179	0.279007	0.264174	0.105731	0.762328	0.15639	0.216572	0.182661	0.278786
ENSMUSG00000075227.6	Znhit2	protein_coding	chr19	6061192	6062472	+	1281	0.488733	0.333426	1.57205	0.901439	0.958963	0.238535	0.745928	0.230219	0.477783	0.792282	0.525466	0.555996	0.551662	0.63684	0.812177	0.934111	0.694402	0.411079	1.14415	0.404894	0.59851	0.581499	0.813563
ENSMUSG00000075228.1	Gm10813	pseudogene	chr16	36235604	36235697	-	94	0	0	0	0	0	1.08356	0	0.784337	0.591915	0.635114	0	0.757692	0	0.788967	1.10681	0	0	0	0	0.622632	0.40901	0.515553	0.368936
ENSMUSG00000075229.11	Ccdc58	protein_coding	chr16	36071685	36092120	+	20436	0.0957359	0.0752411	0.215853	0.21605	0.213728	0.0747611	0.0807627	0.0974088	0.206921	0.169438	0.111483	0.156833	0.207481	0.152419	0.224004	0.22889	0.278576	0.0854885	0.21521	0.0843109	0.162614	0.172244	0.243824
ENSMUSG00000075232.6	Amd1	protein_coding	chr10	40287458	40302188	-	14731	0.100937	0.0927825	0.123685	0.170611	0.176047	0.1452	0.0707623	0.0650641	0.0717644	0.0851073	0.105448	0.130543	0.113934	0.135931	0.155378	0.155075	0.138885	0.09686	0.156781	0.0936756	0.08744	0.126803	0.14978
ENSMUSG00000075245.4	Gm6043	processed_pseudogene	chr14	29217639	29218130	+	492	0	0.173625	0	0	0	0	0	0	0.11309	0	0	0	0	0	0	0	0	0.0868127	0	0	0.0376965	0	0
ENSMUSG00000075249.12	Fsip2	protein_coding	chr2	82943634	83008937	+	65304	0	0	0	0	0	0	0	0	0.00170403	0.000914197	0.00158577	0.00218128	0.00135267	0.00340697	0	0.00166577	0	0	0	0	0.00140133	0.00231364	0.000555257
ENSMUSG00000075254.12	Heg1	protein_coding	chr16	33684370	33771576	+	87207	0.00717909	0.00783641	0.0109962	0.0116836	0.00939092	0.00350389	0.00796878	0.00929976	0.0178646	0.019853	0.0178123	0.0269515	0.0263363	0.0331665	0.054879	0.0673593	0.0571211	0.00750775	0.0106903	0.00692414	0.01851	0.0288181	0.0597865
ENSMUSG00000075256.9	Cerkl	protein_coding	chr2	79330543	79456785	-	126243	0.00185971	0.000676661	0.00303842	0.00430446	0.000540594	0.00322725	0.000688091	0.00292007	0.00264443	0.00141871	0.00205075	0.00564174	0.00559777	0.00411223	0.00988949	0.00861683	0.0084554	0.00126818	0.00262783	0.00227847	0.00203796	0.00511725	0.00898724
ENSMUSG00000075265.4	Tnk2os	antisense	chr16	32665223	32668197	-	2975	3.34078	4.65164	2.77209	2.46589	2.86749	6.2311	4.64262	3.91562	2.00117	1.88634	1.81008	2.5377	2.70201	2.74216	2.02834	2.01109	2.18271	3.99621	2.70182	4.92978	1.8992	2.66062	2.07405
ENSMUSG00000075266.5	Cenpw	protein_coding	chr10	30194569	30200560	-	5992	0.0261209	0	0.0480115	0.0113361	0.102506	0.0169984	0.0579884	0.0492174	0.0371429	0.0896707	0.086413	0.0594318	0.0884528	0.037131	0.0347263	0.0363089	0.0148453	0.0130605	0.0539512	0.0414014	0.0710755	0.0616719	0.0286268
ENSMUSG00000075267.9	Pjvk	protein_coding	chr2	76648476	76658556	+	10081	0.00776296	0	0	0.00673803	0.00676978	0	0	0	0.110386	0.053299	0.154088	0.0282603	0.0262875	0.0294268	0.0825632	0.0755352	0.0617667	0.00388148	0.0045026	0	0.105924	0.0279916	0.0732884
ENSMUSG00000075268.2	Gm10819	processed_pseudogene	chr19	16267061	16267621	-	561	2.65046	2.74087	1.53842	1.08972	2.18972	4.35741	2.78717	1.83991	1.09098	0.532092	0.369188	0.761744	1.25968	0.528791	1.66909	1.93906	0.317123	2.69566	1.60595	2.99483	0.664087	0.850071	1.30843
ENSMUSG00000075269.5	Bex6	protein_coding	chr16	32179823	32186972	+	7150	0	0	0.0268238	0.0475007	0	0	0	0	0.0233455	0.0417488	0	0.00996126	0.0247091	0.0103724	0.101857	0.0912851	0.0746458	0	0.0247748	0	0.0216981	0.0150143	0.0892627
ENSMUSG00000075270.11	Pde11a	protein_coding	chr2	75989141	76338774	-	349634	0.00290978	0.00293188	0.0126165	0.0101024	0.011126	0.00553504	0.00720506	0.0050609	0.0394662	0.0428588	0.0377639	0.0110002	0.0108639	0.0114543	0.0449328	0.0469806	0.0473216	0.00292083	0.0112817	0.00593367	0.0400296	0.0111061	0.0464116
ENSMUSG00000075271.4	Ttc30a1	protein_coding	chr2	75978247	75981967	-	3721	0	0	0.0515426	0.127784	0.0917041	0.109492	0.0933799	0.0198139	0.269154	0.304841	0.347881	0.133986	0.213656	0.0597927	0.223682	0.350814	0.239057	0	0.0903434	0.0742285	0.307292	0.135812	0.271184
ENSMUSG00000075272.4	Ttc30a2	protein_coding	chr2	75975740	75978170	-	2431	0	0.0702787	0.11834	0	0.0280733	0	0.0357329	0.0606562	0.320428	0.564836	0.29819	0.0878935	0.109011	0.0915215	0.29958	0.492224	0.182955	0.0351393	0.0488045	0.0321297	0.394485	0.0961419	0.32492
ENSMUSG00000075273.4	Ttc30b	protein_coding	chr2	75935849	75938585	-	2737	0.0857783	0.0312107	0.420438	0.694896	0.498693	0.483781	0.222165	0.188562	1.24006	0.741624	1.22967	0.390335	0.290469	0.352254	0.266087	0.119234	0.130001	0.0584945	0.538009	0.298169	1.07045	0.344352	0.171774
ENSMUSG00000075276.5	Gm13653	processed_pseudogene	chr2	75192277	75192759	+	483	0	0	0	0	0	0	0	0	0	0	0	0	0	0	0	0	0	0	0	0	0	0	0
ENSMUSG00000075277.5	Haglr	bidirectional_promoter_lncRNA	chr2	74748422	74762896	-	14475	0.0108129	0.0177044	0.0331243	0.00938529	0.00942952	0.00703658	0	0	0.0422826	0.0494928	0.032194	0.0147613	0.0366155	0.0307411	0.122188	0.060121	0.043017	0.0142586	0.017313	0.00234553	0.0413231	0.0273726	0.0751088
ENSMUSG00000075279.5	Mrpl23-ps1	processed_pseudogene	chr2	74591330	74591909	-	580	0	0	0	0	0	0	0	0	0	0.102932	0.178547	0	0.304603	0	0.538137	1.31288	0.306734	0	0	0	0.0938265	0.101534	0.71925
ENSMUSG00000075284.10	Wipf1	protein_coding	chr2	73429610	73529734	-	100125	0.00625285	0.00853171	0.00957752	0.00949778	0.0115874	0.0122073	0.0095434	0.010309	0.0511249	0.0524711	0.048094	0.0320104	0.0291141	0.0244432	0.0862453	0.116251	0.0835114	0.00739228	0.0102209	0.0106866	0.0505633	0.0285226	0.0953358
ENSMUSG00000075286.4	Gm1968	lincRNA	chr16	29957927	29979184	-	21258	0.0147254	0.0120553	0.040599	0.0351485	0.025683	0.0095827	0.00817261	0.0173412	0.14919	0.165695	0.146144	0.207726	0.199458	0.170947	0.411109	0.491251	0.355678	0.0133904	0.0338102	0.0116988	0.153676	0.19271	0.419346
ENSMUSG00000075288.2	Gm6913	processed_pseudogene	chr14	60141063	60141410	+	348	0	0	0	0	0	0	0	0	0	0.514662	0.297578	0	0.253836	0	0	0.31259	0.255612	0	0	0	0.270747	0.084612	0.189401
ENSMUSG00000075289.5	Carns1	protein_coding	chr19	4164324	4175479	-	11156	0.0140298	0.0076572	0.0257874	0.024355	0.00611744	0.0456501	0.0389327	0	0.0897742	0.0856232	0.106751	0.191528	0.229626	0.305799	0.20517	0.175517	0.191365	0.0108435	0.0187533	0.0281943	0.0940493	0.242318	0.190684
ENSMUSG00000075296.5	Aldh3b2	protein_coding	chr19	3972328	3981646	+	9319	0	0.00916662	0.0308708	0	0.0146467	0.0218595	0.00932146	0.00791154	0.208971	0.217816	0.238919	0.0764278	0.0853111	0.095499	0.267943	0.268481	0.219543	0.00458331	0.0151725	0.0130308	0.221902	0.085746	0.251989
ENSMUSG00000075297.10	H60b	protein_coding	chr10	22158586	22288849	+	130264	0	0	0	0	0	0	0	0	0	0	0	0	0	0	0	0	0	0	0	0	0	0	0
ENSMUSG00000075302.10	Erich2	protein_coding	chr2	70508819	70540884	+	32066	0	0.002664	0.00299055	0.00635496	0.0021283	0.00635281	0.00541799	0	0.0173517	0.0148945	0.0177623	0.00888456	0.00275478	0.00925128	0.0259564	0.0101773	0.0332887	0.001332	0.0038246	0.0039236	0.0166695	0.00696354	0.0231408
ENSMUSG00000075304.2	Sp5	protein_coding	chr2	70474923	70477729	+	2807	0	0	0	0.0483976	0.0243128	0	0	0	0	0.0638056	0	0	0	0.0528414	0	0.0775073	0	0	0.0242368	0	0.0212685	0.0176138	0.0258358
ENSMUSG00000075307.3	Klhl41	protein_coding	chr2	69670120	69684230	+	14111	0.0166377	0.0181611	0.0339788	0.0336959	0.0580366	0.0288724	0.0492476	0.0156745	0.0828035	0.0719235	0.106412	0.0353314	0.04382	0.0262784	0.0589837	0.0385449	0.0441266	0.0173994	0.0419037	0.0312648	0.0870464	0.0351433	0.0472184
ENSMUSG00000075312.4	Gm13597	processed_pseudogene	chr2	68554555	68554929	+	375	0	0.227797	0	0.181136	0	0	0	0	0	0.318404	0	0	0	0.197768	0	0.290084	0	0.113898	0.0603787	0	0.106135	0.0659226	0.0966946
ENSMUSG00000075316.11	Scn9a	protein_coding	chr2	66480080	66634962	-	154883	0	0	0	0.000877127	0.000881261	0	0.00168256	0	0.0107772	0.00732368	0.00367739	0.00413866	0.005133	0.00287299	0.00671732	0.00983284	0.00689188	0	0.000586129	0.000560853	0.00725942	0.00404821	0.00781402
ENSMUSG00000075318.13	Scn2a	protein_coding	chr2	65620771	65767447	+	146677	0.00960376	0.00815351	0.0202673	0.0171347	0.00930564	0.020138	0.0148058	0.0125663	0.0163115	0.01913	0.0151795	0.00825482	0.0132493	0.0116293	0.0056745	0.00889967	0.0115226	0.00887863	0.0155692	0.0158367	0.0168737	0.0110445	0.00869894
ENSMUSG00000075324.13	Fign	protein_coding	chr2	63971507	64098038	-	126532	0.00247395	0	0	0	0.00107872	0	0	0.00233072	0.000439731	0.00141547	0.00122764	0.00112577	0.000698123	0.00058612	0.00575569	0.00687772	0.00562406	0.00123697	0.000359573	0.000776907	0.00102761	0.000803338	0.00608582
ENSMUSG00000075325.3	Gm13582	lincRNA	chr2	60964376	60975151	-	10776	0.0145246	0	0.00889893	0.0126069	0.0126663	0	0	0.0273674	0.03098	0.0166205	0.02883	0.0462659	0.0327895	0.0206467	0.125512	0.211991	0.148585	0.00726228	0.0113907	0.00912245	0.0254768	0.033234	0.162029
ENSMUSG00000075327.10	Zbtb2	protein_coding	chr10	4367075	4388108	-	21034	0.238116	0.239612	0.492377	0.481173	0.356902	0.450341	0.301477	0.262887	0.227491	0.272477	0.226473	0.3894	0.344369	0.380793	0.29183	0.289615	0.25374	0.238864	0.443484	0.338235	0.242147	0.371521	0.278395
ENSMUSG00000075330.4	A930003A15Rik	protein_coding	chr16	19876567	19884274	-	7708	0	0	0.0746458	0.0176248	0.0265618	0	0	0.0191302	0	0.0077453	0.013435	0.0184803	0.0114602	0	0.0269953	0.0423384	0.0115403	0	0.0396108	0.00637672	0.00706011	0.00998015	0.026958
ENSMUSG00000075334.2	Rprm	protein_coding	chr2	54084093	54085552	-	1460	0	0.0585094	0	0	0.0934879	0	0.0594977	0	0	0	0.0354648	0.0975658	0	0.0507965	0.0712602	0.223524	0	0.0292547	0.0311626	0.0198326	0.0118216	0.0494541	0.0982612
ENSMUSG00000075335.3	4930588K23Rik	lincRNA	chr16	18591992	18609751	+	17760	0.00440644	0	0.0161985	0.011474	0.0115281	0	0	0.00830266	0.00939866	0.0100846	0.0116619	0.0120309	0.0149214	0.0208792	0.0410067	0.0245003	0.0200344	0.00220322	0.0130668	0.00276755	0.0103817	0.0159439	0.0285138
ENSMUSG00000075359.2	Gm20775	unprocessed_pseudogene	chrY	10641257	10643107	-	1851	0	0	0	0	0	0	0	0	0	0	0	0	0	0	0	0	0	0	0	0	0	0	0
ENSMUSG00000075370.12	Igll1	protein_coding	chr16	16860671	16863985	-	3315	0.0472147	0	0.0867827	0.102453	0.102935	0.0614507	0.0786124	0.0444812	0.184628	0.0900464	0.156195	0.322276	0.186529	0.223719	0.564922	0.295334	0.241501	0.0236073	0.0973902	0.0615148	0.143623	0.244175	0.367253
ENSMUSG00000075376.10	Rc3h2	protein_coding	chr2	37370069	37422903	-	52835	0.0340672	0.0274856	0.0308548	0.0372832	0.0387505	0.0481946	0.0164411	0.0209315	0.0157964	0.021469	0.0196001	0.0215684	0.0367818	0.0294771	0.0236298	0.0391189	0.0269376	0.0307764	0.0356295	0.0285224	0.0189552	0.0292758	0.0298954
ENSMUSG00000075377.2	Olfr362	protein_coding	chr2	37101706	37117910	-	16205	0	0.00527144	0	0	0	0	0	0	0	0	0	0	0	0	0	0	0	0.00263572	0	0	0	0	0
ENSMUSG00000075378.2	Olfr361	protein_coding	chr2	37083736	37089290	-	5555	0	0	0	0	0	0	0	0	0	0	0	0	0	0	0	0	0	0	0	0	0	0	0
ENSMUSG00000075379.4	Olfr358	protein_coding	chr2	37002163	37009335	-	7173	0	0	0	0	0	0	0	0	0	0	0	0	0	0	0	0	0	0	0	0	0	0	0
ENSMUSG00000075380.2	Olfr355	protein_coding	chr2	36925190	36928897	-	3708	0	0	0	0	0	0	0	0	0	0	0	0	0	0	0	0	0	0	0	0	0	0	0
ENSMUSG00000075382.3	Olfr353	protein_coding	chr2	36887293	36892936	-	5644	0	0	0	0	0	0	0	0	0	0	0	0	0	0	0	0	0	0	0	0	0	0	0
ENSMUSG00000075383.4	Olfr351	protein_coding	chr2	36857539	36862660	-	5122	0	0	0	0	0	0	0	0	0.010863	0	0	0	0	0	0	0	0	0	0	0	0.00362098	0	0
ENSMUSG00000075384.2	Olfr3	protein_coding	chr2	36811492	36817032	-	5541	0	0	0	0	0	0	0	0	0	0	0	0	0	0	0	0	0	0	0	0	0	0	0
ENSMUSG00000075387.2	Olfr341	protein_coding	chr2	36473721	36482468	-	8748	0	0	0	0.00776475	0.0156027	0	0	0	0.00636032	0.0204735	0.00591891	0.00814164	0	0	0	0.012435	0.0101684	0	0.00778915	0	0.0109176	0.00271388	0.00753446
ENSMUSG00000075389.3	2810410L24Rik	processed_transcript	chr11	120185400	120189852	-	4453	0.0527229	0.0575502	0.0430698	0.183048	0.122607	0.114366	0.0585223	0.0331137	0.287384	0.361985	0.383718	0.447843	0.238046	0.416365	0.957924	0.684006	0.679182	0.0551366	0.116242	0.0686674	0.344362	0.367418	0.773704
ENSMUSG00000075390.5	Rpl36-ps8	processed_pseudogene	chr4	116839907	116840221	-	315	0	0	0.304428	0	0	0	0	0	0	0.379052	0.49313	0.226105	0	0.235438	0.330285	0.345338	0.28239	0	0.101476	0	0.290727	0.153848	0.319338
ENSMUSG00000075391.6	Glo1-ps	processed_pseudogene	chr2	35340409	35340963	+	555	0	0	0	0	0	0	0	0	0.200505	0.107569	0.0932949	0	0.159162	0.133627	0	0.392005	0	0	0	0	0.133789	0.0975963	0.130668
ENSMUSG00000075394.4	Hoxc4	protein_coding	chr15	103018934	103036852	+	17919	0.026204	0.0524394	0.0695705	0.0871868	0.0799804	0.0397892	0.0630206	0.0617174	0.397451	0.439785	0.407433	0.178862	0.280992	0.302131	0.435459	0.491729	0.511309	0.0393217	0.0789126	0.0548424	0.414889	0.253995	0.479499
ENSMUSG00000075395.11	A630010A05Rik	protein_coding	chr16	14562317	14634108	+	71792	0.00327021	0.00594939	0.0040072	0.0018923	0.00095061	0.00851247	0.00483991	0.00616177	0.0131753	0.0133053	0.0165883	0.0297622	0.0393737	0.0258256	0.0173902	0.0181828	0.0235417	0.0046098	0.00228337	0.00650472	0.0143563	0.0316539	0.0197049
ENSMUSG00000075402.1	Krt76	protein_coding	chr15	101884351	101892920	-	8570	0	0	0	0	0	0	0	0	0.00649242	0	0	0	0.0103075	0	0.02428	0	0.0103796	0	0	0	0.00216414	0.00343582	0.0115532
ENSMUSG00000075405.3	9430097D07Rik	antisense	chr2	32574184	32575684	-	1501	0.0521375	0.227645	0.447211	0.271523	0.272803	0.475005	0.115745	0.147357	0.444824	0.556836	0.448449	0.664306	0.647358	0.592908	0.346569	0.797199	0.651887	0.139891	0.330513	0.246036	0.48337	0.634857	0.598552
ENSMUSG00000075408.5	Smim41	protein_coding	chr15	101293212	101297426	+	4215	0	0	0	0	0.0323825	0.0241648	0	0	0.0660024	0.0849833	0.0368531	0.033795	0	0	0.172783	0.154849	0.0844156	0	0.0107942	0.00805493	0.0626129	0.011265	0.137349
ENSMUSG00000075410.13	Prcd	protein_coding	chr11	116653534	116668389	+	14856	0.0474102	0.0287506	0.0645496	0.0777291	0.0689077	0.0342806	0.0350835	0.0248141	0.243444	0.208969	0.237005	0.191769	0.130814	0.129795	0.364168	0.373442	0.461051	0.0380804	0.0703955	0.0313927	0.229806	0.150793	0.399554
ENSMUSG00000075415.13	Fnbp1	protein_coding	chr2	31026206	31142008	-	115803	0.0743368	0.0767171	0.0910895	0.0827058	0.0907568	0.0985096	0.0840139	0.0655764	0.154231	0.15827	0.148446	0.148224	0.151798	0.160106	0.23359	0.253629	0.221224	0.0755269	0.088184	0.0827	0.153649	0.153376	0.236148
ENSMUSG00000075416.5	Gm14488	processed_transcript	chr2	30713147	30720057	-	6911	0.0339712	0.0247211	0.0416271	0.0589721	0.0395	0.0294761	0.037708	0.0533408	0.483056	0.57878	0.486993	1.0821	1.1248	0.944341	1.32477	0.865718	0.952469	0.0293462	0.0466997	0.040175	0.516277	1.05041	1.04765
ENSMUSG00000075419.4	Dolk	protein_coding	chr2	30284231	30286334	-	2104	0.185975	0	0.273465	0.258274	0.713601	0.14523	0.123859	0.105125	0.714012	0.397248	0.63985	0.372364	0.335874	0.422982	0.395589	0.361915	0.42278	0.0929876	0.415113	0.124738	0.583703	0.377073	0.393428
ENSMUSG00000075420.6	Smim6	protein_coding	chr11	115912017	115913920	+	1904	2.34282	2.78165	2.36715	2.67566	1.57712	3.10271	2.50928	2.09102	1.5488	1.47371	1.11498	1.83295	1.6702	1.94756	2.295	1.77113	1.54173	2.56224	2.20664	2.56767	1.37916	1.8169	1.86928
ENSMUSG00000075425.10	Gm13547	protein_coding	chr2	29759312	29764089	+	4778	0.0982734	0.0715142	0.301051	0.369627	0.285668	0.127904	0.0909027	0.169737	0.570607	0.687221	0.639376	0.790042	0.591611	0.745044	0.914541	0.546412	0.856391	0.0848938	0.318782	0.129515	0.632402	0.708899	0.772448
ENSMUSG00000075427.15	Olfr288	protein_coding	chr15	98186013	98195542	-	9530	0	0	0	0	0	0	0	0	0	0	0	0	0	0	0	0	0	0	0	0	0	0	0
ENSMUSG00000075431.6	Gm11691	lincRNA	chr11	114251843	114253127	+	1285	0	0	0	0	0	0	0	0.0573756	0.0432996	0.0929195	0.120884	0	0	0	0.0809649	0	0.207672	0	0	0.0191252	0.085701	0	0.0962124
ENSMUSG00000075437.4	Gm11681	lincRNA	chr11	112792731	112799008	-	6278	0	0	0	0	0	0	0	0	0	0	0	0	0	0	0	0	0	0	0	0	0	0	0
ENSMUSG00000075463.3	4930594M22Rik	processed_transcript	chr14	122913030	122937469	+	24440	0.6212	0.671086	0.462995	0.35575	0.463538	0.716816	0.639771	0.582219	0.387022	0.371298	0.351688	0.416731	0.495167	0.518898	0.34907	0.427292	0.374883	0.646143	0.427428	0.646269	0.370002	0.476932	0.383749
ENSMUSG00000075465.2	Gm10837	lincRNA	chr14	122490586	122492121	+	1536	0	0	0	0	0.0444311	0	0	0	0.036224	0	0	0	0	0	0	0.0708213	0.347472	0	0.0148104	0	0.0120747	0	0.139431
ENSMUSG00000075467.4	Dnlz	protein_coding	chr2	26348121	26352110	-	3990	0.156909	0.128457	0.144203	0.0680963	0.171043	0.10211	0.130627	0.0923905	0.139449	0.149626	0.103817	0.107102	0.177113	0.185872	0.0521503	0.190845	0.156058	0.142683	0.127781	0.108376	0.130964	0.156696	0.133018
ENSMUSG00000075469.3	Gm17205	processed_pseudogene	chr9	107047803	107049009	+	1207	0.389023	0.566189	0.158898	0.16883	0.395794	0.337546	0.287876	0.244334	0.0460978	0.0494621	0.0857973	0.118017	0	0.245776	0.0861971	0	0.0736975	0.477606	0.241174	0.289919	0.0604524	0.121264	0.0532982
ENSMUSG00000075470.2	Alg10b	protein_coding	chr15	90224311	90233471	+	9161	0.0597979	0.0279741	0.0314032	0.0148294	0.0223489	0.0444731	0.0189645	0.016096	0.0242943	0.0456179	0.0395645	0.038873	0.0482125	0.032382	0.0227137	0.0118744	0.00970996	0.043886	0.0228605	0.0265112	0.0364922	0.0398225	0.014766
ENSMUSG00000075478.3	Slitrk1	protein_coding	chr14	108908800	108914158	-	5359	0	0	0	0	0	0.0380125	0	0	0	0	0.009662	0	0.0164835	0.0138389	0	0.0202988	0	0	0	0.0126708	0.00322067	0.0101075	0.00676628
ENSMUSG00000075480.2	Gm10840	TEC	chr11	106160193	106161158	+	966	0.648102	0.265291	0.694891	0.210951	0.494537	0.421758	0.359696	0.457936	0.633582	0.30901	0.428809	0.0737299	0.274332	0.23032	0.430807	0.675661	0.73667	0.456697	0.466793	0.41313	0.457134	0.192794	0.614379
ENSMUSG00000075486.10	Commd6	protein_coding	chr14	101632981	101640686	-	7706	0	0.0110854	0.0124442	0.0088147	0.00885624	0.0132176	0.0225452	0	0	0.0232419	0.00671926	0.0184851	0.0229263	0.0192481	0.0135012	0.0141165	0.03463	0.00554268	0.0100384	0.0119209	0.00998706	0.0202198	0.0207492
ENSMUSG00000075502.2	Kbtbd6	protein_coding	chr14	79451835	79454818	+	2984	0.026226	0.0572545	0.0964091	0.136581	0.0914828	0.102401	0.0291108	0.074123	0.0186461	0.0600209	0.104113	0.0716049	0.0296028	0.149121	0	0.109365	0	0.0417402	0.108157	0.0685448	0.0609265	0.083443	0.0364549
ENSMUSG00000075510.3	Fam187a	protein_coding	chr11	102885169	102886731	+	1563	0	0	0.184059	0.130376	0	0	0.0555769	0.0471706	0.284786	0.190981	0.198766	0	0	0.0474491	0.133128	0.0695979	0.113823	0	0.104812	0.0342492	0.224845	0.0158164	0.105517
ENSMUSG00000075511.9	1700001L05Rik	lincRNA	chr15	83353847	83367282	-	13436	0.0407717	0.0317891	0.0570973	0.0505553	0.0457142	0.113711	0.0517217	0.0384113	0.0331289	0.0399901	0.0500984	0.0795137	0.0460215	0.0662366	0.0696903	0.0971552	0.0993074	0.0362804	0.0511222	0.0679479	0.0410725	0.0639239	0.0887176
ENSMUSG00000075512.5	Gm1587	lincRNA	chr14	77793945	77798968	-	5024	0	0.0340063	0.0190874	0	0.0271681	0.0202736	0.0691614	0	0.0553742	0.0237662	0.0309188	0.0141766	0	0	0.0414172	0.0216524	0.0531168	0.0170031	0.0154185	0.0298117	0.0366864	0.00472552	0.0387288
ENSMUSG00000075514.4	Gm13375	antisense	chr2	20969054	20969997	+	944	0.746107	0.452456	0.711085	0.503689	1.01213	0.539484	0.552119	0.234304	0.884111	1.26485	1.37126	1.13172	1.21648	1.17844	1.10212	1.26758	1.50768	0.599282	0.7423	0.441969	1.1734	1.17554	1.29246
ENSMUSG00000075517.5	Cyp2d37-ps	transcribed_unprocessed_pseudogene	chr15	82688750	82693148	-	4399	0	0	0	0	0	0	0	0	0	0	0	0	0	0	0	0	0	0	0	0	0	0	0
ENSMUSG00000075520.5	Malrd1	protein_coding	chr2	15526479	16255555	+	729077	0.0150275	0.0181609	0.0263058	0.0277638	0.0266778	0.050852	0.0408671	0.0326633	0.091121	0.0980987	0.0866437	0.136179	0.141757	0.138748	0.0870475	0.0954908	0.080525	0.0165942	0.0269158	0.0414608	0.0919545	0.138895	0.0876878
ENSMUSG00000075524.3	4930407I10Rik	protein_coding	chr15	82059151	82066540	+	7390	0	0	0	0.0275749	0.00923493	0.0137828	0.0117546	0	0.0451746	0.0242358	0.00700658	0.00963776	0	0.0100356	0.0281569	0.0588804	0.0120369	0	0.0122699	0.00851246	0.0254723	0.00655778	0.0330247
ENSMUSG00000075525.3	Gm10849	pseudogene	chr2	14603990	14604611	-	622	0	0	0	0	0	0	0	0	0	0.0959819	0	0	0	0	0	0.17489	0	0	0	0	0.031994	0	0.0582966
ENSMUSG00000075528.13	Aarsd1	protein_coding	chr11	101406839	101417615	-	10777	0	0	0	0	0	0	0	0	0	0	0	0	0	0	0	0	0	0	0	0	0	0	0
ENSMUSG00000075534.5	Gm13262	antisense	chr2	9906178	9914678	+	8501	0.128881	0.110535	0.394815	0.295643	0.272953	0.143778	0.235023	0.112747	0.0981768	0.105342	0.0913633	0.134051	0.207822	0.226825	0.0856698	0.115167	0.13603	0.119708	0.321137	0.163849	0.098294	0.189566	0.112289
ENSMUSG00000075538.2	Gm10855	sense_intronic	chr2	6932541	6935081	-	2541	0	0	0	0	0	0	0	0	0	0	0	0	0	0	0	0	0	0	0	0	0	0	0
ENSMUSG00000075543.4	Urad	protein_coding	chr5	147314984	147322440	-	7457	0	0	0.0257194	0.00910903	0.0183039	0	0.011649	0	0.141768	0.104078	0.0902672	0.0477558	0.0236918	0.0198908	0.0976638	0.102115	0.178932	0	0.0177108	0.003883	0.112038	0.0304462	0.126237
ENSMUSG00000075549.2	Gm6878	antisense	chr14	67304888	67314711	-	9824	0.0159321	0.00869541	0.0195226	0.0207429	0.0625219	0.0207359	0	0.0225146	0.0453095	0.0486162	0.042165	0.0289996	0.0179835	0.0377458	0.0741327	0.0553652	0.0362186	0.0123137	0.0342625	0.0144168	0.0453636	0.028243	0.0552388
ENSMUSG00000075551.4	Cyp3a41a	protein_coding	chr5	145694049	145720136	-	26088	0	0	0	0	0	0	0	0	0.00213278	0.00457687	0.00396954	0	0.0101581	0	0.00398804	0	0.00340973	0	0	0	0.00355973	0.00338604	0.00246592
ENSMUSG00000075552.4	Cyp3a41b	protein_coding	chr5	145558664	145584730	-	26067	0	0	0	0	0.00261811	0	0	0	0.0064035	0.00916112	0.00993184	0	0.00677753	0	0	0	0	0	0.000872702	0	0.00849882	0.00225918	0
ENSMUSG00000075553.2	Gm5464	lincRNA	chr14	66868850	66871723	+	2874	0	0	0.133465	0.070904	0.0949842	0	0.06045	0.0513066	0.154878	0.332363	0.234211	0.0743456	0.122943	0.0258048	0.0724008	0	0.0928527	0	0.0997846	0.0372522	0.240484	0.0743646	0.0550845
ENSMUSG00000075555.12	Gm10863	processed_transcript	chr15	79166041	79227524	+	61484	0.0330934	0.0430703	0.0592676	0.0419815	0.0532792	0.0347887	0.0296695	0.0311775	0.152937	0.163127	0.149902	0.271066	0.189646	0.215912	0.703933	0.723629	0.678533	0.0380819	0.0515094	0.0318786	0.155322	0.225541	0.702032
ENSMUSG00000075558.3	Gm17151	antisense	chr10	80766859	80768987	-	2129	4.44775	4.77474	5.17986	5.64721	4.93655	8.1809	5.58982	5.54083	3.44973	2.94438	3.25897	5.55332	4.31509	5.26003	4.93566	4.03651	4.3035	4.61125	5.25454	6.43718	3.21769	5.04281	4.42523
ENSMUSG00000075566.2	Krtap4-6	protein_coding	chr11	99665043	99665960	-	918	0	0	0	0	0	0	0	0	0	0	0	0	0	0	0.113333	0	0	0	0	0	0	0	0.0377777
ENSMUSG00000075567.4	Krtap1-4	protein_coding	chr11	99583062	99583654	-	593	0	0	0	0	0	0	0	0	0	0	0	0	0	0	0.175447	0	0.150005	0	0	0	0	0	0.108484
ENSMUSG00000075569.10	Rsph10b	protein_coding	chr5	143933035	143985719	+	52685	0.0178248	0.0210783	0.0527845	0.0335215	0.0479284	0.021266	0.0164879	0.0125946	0.0443557	0.0577914	0.0402947	0.040556	0.0586831	0.046453	0.0434446	0.0351008	0.0270143	0.0194515	0.0447448	0.0167829	0.0474806	0.048564	0.0351865
ENSMUSG00000075570.2	Krt26	protein_coding	chr11	99328550	99337966	-	9417	0	0.0181424	0.0101832	0.0216394	0.0144942	0.010816	0	0.00782921	0.0295423	0.139473	0.0824763	0.0831957	0.00938036	0.0236263	0.0662886	0.127068	0.132244	0.00907122	0.0154389	0.00621508	0.0838305	0.0387341	0.108533
ENSMUSG00000075571.8	Defb30	protein_coding	chr14	63034087	63049960	-	15874	0.00492997	0.0161441	0.012082	0.00855815	0.00859848	0.0192493	0.021889	0.0139337	0.0280408	0.0188046	0.0130474	0.00448677	0.0111295	0.0140159	0.0131082	0.0274112	0.0112074	0.010537	0.00974622	0.0183573	0.0199643	0.0098774	0.0172423
ENSMUSG00000075572.1	Defb43	protein_coding	chr14	63011771	63018088	+	6318	0	0.0135207	0	0.0215024	0.0432075	0	0	0.0116695	0.00880659	0.0377972	0.0163908	0	0.0139815	0.0117384	0.0329344	0.0344354	0.0703964	0.00676034	0.0215699	0.00388982	0.0209982	0.00857327	0.0459221
ENSMUSG00000075573.4	Defb47	protein_coding	chr14	62998077	63001160	+	3084	0	0	0.0621887	0.0220253	0.0221291	0	0	0	0.036083	0	0	0.0230944	0	0.0240476	0	0	0	0	0.0354477	0	0.0120277	0.015714	0
ENSMUSG00000075574.2	Defb48	protein_coding	chr14	62977524	62984510	-	6987	0.0560028	0.0611305	0.150972	0.0486089	0.0586056	0.1312	0.149191	0.0949691	0.167231	0.0854455	0.0963393	0.0815492	0.0758565	0.0530721	0.059562	0.0622765	0.0254624	0.0585667	0.0860623	0.12512	0.116338	0.0701593	0.0491003
ENSMUSG00000075576.12	Gm12359	antisense	chr11	98797707	98810087	-	12381	2.28815	2.60804	3.03617	2.68281	2.77813	3.70201	2.96782	2.58443	1.77962	1.72144	1.76485	2.1975	2.21176	2.19835	1.52098	2.09989	1.78179	2.44809	2.83237	3.08475	1.7553	2.20254	1.80089
ENSMUSG00000075581.5	Gm16409	processed_pseudogene	chr14	73796544	73797290	-	747	0	0.228711	0.128373	0	0.0913603	0	0	0.0986983	0.223454	0.159841	0.0693155	0.0953454	0	0.099281	0	0	0	0.114356	0.0732446	0.0328994	0.15087	0.0648755	0
ENSMUSG00000075585.3	6330403L08Rik	antisense	chr5	138995056	139000577	+	5522	0.623573	0.788955	0.486247	0.516642	0.605589	0.866926	0.755089	0.560768	0.624716	0.616252	0.515724	0.980252	1.0558	0.698383	0.923208	0.906184	0.757115	0.706264	0.536159	0.727594	0.585564	0.911477	0.862169
ENSMUSG00000075586.4	Gm11529	processed_transcript	chr11	96448323	96464547	-	16225	0	0.00526494	0	0.0209325	0.0126187	0.0125553	0	0.0181763	0.0342928	0.0294364	0.0191477	0.0263383	0.0163331	0.0274254	0.121834	0.0737501	0.131579	0.00263247	0.0111837	0.0102439	0.0276256	0.0233656	0.109054
ENSMUSG00000075587.5	Gm11531	processed_pseudogene	chr11	96392112	96392666	+	555	0	0	0	0	0	0	0	0	0	0.107569	0	0	0	0	0.374919	0.196003	0	0	0	0	0.0358563	0	0.190307
ENSMUSG00000075588.6	Hoxb2	protein_coding	chr11	96350525	96354012	+	3488	0.0224365	0.0489815	0.0274928	0	0	0.0876043	0.0249044	0.0211375	0.143567	0.154044	0.178138	0.142936	0.202603	0.148836	0.208796	0.093562	0.178518	0.035709	0.00916427	0.0445487	0.158583	0.164792	0.160292
ENSMUSG00000075589.3	Gm11536	antisense	chr11	96336299	96342108	-	5810	0.0134696	0.0147029	0.0165051	0.0233825	0.0117463	0.0175309	0	0.0126898	0.047883	0.0513776	0.0445599	0.0612935	0.0608158	0.0255294	0.0537211	0.0374463	0.0612413	0.0140862	0.0172113	0.0100736	0.0479402	0.0492129	0.0508029
ENSMUSG00000075590.4	Nrbp2	protein_coding	chr15	76085518	76091627	-	6110	0.0896577	0.0838858	0.0313895	0.0667032	0.100526	0.0333403	0.156388	0.0603336	1.17472	1.43634	1.18642	0.757692	0.795159	0.764691	2.8777	3.02665	2.91172	0.0867718	0.0662063	0.0833541	1.26583	0.772514	2.93869
ENSMUSG00000075591.2	Gm10874	lincRNA	chr5	138363719	138388287	+	24569	0.640235	0.792731	0.433243	0.423	0.541658	0.924481	0.806122	0.60617	0.330638	0.371778	0.400421	0.414543	0.431446	0.482969	0.42346	0.402911	0.427223	0.716483	0.465967	0.778924	0.367612	0.442986	0.417865
ENSMUSG00000075592.10	Nynrin	protein_coding	chr14	55854010	55874736	+	20727	0.0566351	0.0783061	0.101785	0.0720979	0.13829	0.103196	0.100584	0.120941	0.306024	0.316837	0.349738	0.230228	0.294066	0.27909	0.617403	0.46185	0.420581	0.0674706	0.104058	0.10824	0.3242	0.267795	0.499945
ENSMUSG00000075593.10	Gal3st4	protein_coding	chr5	138264921	138272840	-	7920	0	0	0	0	0	0	0.010968	0	0	0.00753797	0.00653771	0.00899281	0	0	0	0	0	0	0	0.003656	0.00469189	0.0029976	0
ENSMUSG00000075595.9	Zfp652	protein_coding	chr11	95712673	95835115	+	122443	0.0613576	0.0879053	0.0759685	0.0743374	0.0919662	0.121451	0.0766201	0.078278	0.185856	0.202346	0.186067	0.104121	0.119759	0.110842	0.258309	0.262974	0.199057	0.0746314	0.0807574	0.0921162	0.191423	0.111574	0.240113
ENSMUSG00000075598.5	Smok3c	protein_coding	chr5	138053194	138066537	+	13344	0	0	0	0.0101808	0.00511437	0.00763299	0	0.00552515	0.0458663	0.0357918	0.0194015	0.0160124	0.00661982	0.0166733	0.109155	0.0978251	0.099992	0	0.00509838	0.00438605	0.0336865	0.0131018	0.102324
ENSMUSG00000075599.4	Smok3a	protein_coding	chr5	138021261	138034664	+	13404	0	0	0	0	0	0	0	0	0	0	0	0	0	0	0	0	0	0	0	0	0	0	0
ENSMUSG00000075600.3	Zc3h3	protein_coding	chr15	75754430	75841915	-	87486	0.0178905	0.0185521	0.0350758	0.0318333	0.0187219	0.0209563	0.0139009	0.0244394	0.0407032	0.0484506	0.0414295	0.0512888	0.0484658	0.0525581	0.0701638	0.0683879	0.0620228	0.0182213	0.0285437	0.0197655	0.0435278	0.0507709	0.0668582
ENSMUSG00000075602.10	Ly6a	protein_coding	chr15	74994877	74998031	-	3155	0	0.0270757	0	0.0215297	0	0	0	0.0701055	0.264533	0.227071	0.180528	0.451493	0.335981	0.423117	0.329762	0.620623	0.225554	0.0135378	0.00717655	0.0233685	0.224044	0.40353	0.39198
ENSMUSG00000075604.5	Cyp11b1	protein_coding	chr15	74834125	74841643	-	7519	0.0104081	0.011361	0.0127537	0.0361357	0.036306	0.0812777	0.0346589	0.00980551	0.0591994	0.0714599	0.0344319	0.0663069	0.0352447	0.118361	0.0553477	0.0868053	0.0354913	0.0108846	0.0283985	0.041914	0.0550304	0.0733041	0.0592147
ENSMUSG00000075605.3	Slurp2	protein_coding	chr15	74742764	74746693	-	3930	0	0	0	0.017284	0.0173654	0.0259172	0.0221035	0	0.339787	0.303821	0.158103	0.0181229	0.0449541	0.018871	0.317679	0.415196	0.226343	0	0.0115498	0.0160069	0.267237	0.027316	0.31974
ENSMUSG00000075609.3	Gm7935	processed_pseudogene	chr15	74080234	74081511	-	1278	0.061235	0	0	0	0.0534008	0	0	0	0	0	0	0.0557301	0.0691196	0.0580305	0.0814084	0.0851185	0.0696032	0.0306175	0.0178003	0	0	0.0609601	0.07871
ENSMUSG00000075610.9	Tmem92	protein_coding	chr11	94777217	94782703	-	5487	0.0142625	0	0	0	0.0124378	0.0185629	0	0	0.0202807	0.0761628	0.0283098	0.0129803	0	0.0135161	0	0.0793012	0.0162116	0.00713125	0.00414593	0.00618763	0.0415844	0.00883215	0.0318376
ENSMUSG00000075611.5	Gm11545	unprocessed_pseudogene	chr11	94756976	94757763	-	788	0	0	0.121694	0	0.0866068	0	0	0	0	0.151525	0.131418	0.0903846	0	0	0.13203	0.138048	0	0	0.0694336	0	0.0943142	0.0301282	0.090026
ENSMUSG00000075700.9	Selenot	protein_coding	chr3	58576636	58593133	+	16498	0.232432	0.28478	0.244126	0.234682	0.202695	0.4939	0.447549	0.339635	0.178744	0.188171	0.166339	0.224488	0.267714	0.238249	0.138737	0.151653	0.129402	0.258606	0.227168	0.427028	0.177751	0.243484	0.139931
ENSMUSG00000075701.9	Selenos	protein_coding	chr7	66079649	66089405	+	9757	0	0.0262654	0.00982832	0.0208853	0.0139892	0.0417565	0.044515	0.0226692	0.0570258	0.0122375	0.0212273	0.0218991	0.0271605	0.022803	0.0106631	0.0557453	0.0182337	0.0131327	0.0149009	0.0363136	0.0301635	0.0239542	0.028214
ENSMUSG00000075702.9	Selenom	protein_coding	chr11	3514684	3517351	+	2668	0.0879967	0.128072	0.0718852	0.229136	0.179057	0.0763527	0.358146	0.193438	0.250255	0.13426	0.271702	0.0800859	0.264872	0.222378	0.194977	0.203863	0.200044	0.108034	0.160026	0.209312	0.218739	0.189112	0.199628
ENSMUSG00000075703.15	Selenoi	protein_coding	chr5	30232581	30272427	+	39847	0.0235677	0.0214379	0.0144395	0.010228	0.0119889	0.0230053	0.01308	0.0185027	0.0209451	0.017979	0.0168927	0.0250238	0.0199517	0.0241955	0.00522197	0.0136499	0.0133942	0.0225028	0.0122188	0.018196	0.0186056	0.023057	0.0107553
ENSMUSG00000075704.16	Txnrd2	protein_coding	chr16	18426384	18479073	+	52690	0.0415873	0.03891	0.0382196	0.0438316	0.0479239	0.0328625	0.0379186	0.0377804	0.193246	0.194886	0.183766	0.198705	0.214592	0.19424	0.811547	0.848533	0.675293	0.0402487	0.043325	0.0361872	0.190632	0.202512	0.778457
ENSMUSG00000075705.12	Msrb1	protein_coding	chr17	24736642	24742778	+	6137	0.0510076	0.0556778	0.0468771	0.132819	0.0889636	0.082984	0.0283092	0.0961091	0.0634643	0.068096	0.101246	0.174083	0.0575753	0.120846	0.152576	0.177255	0.202923	0.0533427	0.0895534	0.0691341	0.0776019	0.117501	0.177585
ENSMUSG00000075706.10	Gpx4	protein_coding	chr10	80047166	80056439	+	9274	0.447239	0.396077	0.465309	0.373542	0.39002	0.538158	0.346567	0.302097	0.803943	0.888366	0.798398	1.91229	2.33363	1.94324	1.30134	1.02049	1.10304	0.421658	0.409624	0.395607	0.830236	2.06305	1.14162
ENSMUSG00000075707.5	Dio3	protein_coding	chr12	110279068	110281097	+	2030	0	0	0	0	0.0336188	0	0.0427915	0.036319	0.0822267	0.38232	0.255067	0.140341	0.130544	0.0365335	0.256256	0.267935	0.131458	0	0.0112063	0.0263702	0.239871	0.102473	0.218549
ENSMUSG00000075719.1	Gm23741	snRNA	chr7	4101890	4102060	+	171	0	0.499554	1.12158	0.794457	0	0	0	1.29347	2.27766	3.14214	1.2112	1.24953	0	1.3011	0.60842	3.81689	1.04039	0.249777	0.638678	0.431156	2.21033	0.85021	1.8219
ENSMUSG00000075726.1	Gm23254	snoRNA	chr7	59483074	59483152	-	79	0	0	0	0	0	0	0	0	0	0	0	0	0	0	0	0	0	0	0	0	0	0	0
ENSMUSG00000075760.1	Gm25414	snRNA	chr12	14506587	14506693	+	107	0	0	0	0	0	0	0	0	0	0	0	0	0	0	0	0	0	0	0	0	0	0	0
ENSMUSG00000075770.1	Gm22589	snoRNA	chr17	35242678	35242754	+	77	0	0	0	0	0	0	0	0	0	0	0	0	0	0	0	0	0	0	0	0	0	0	0
ENSMUSG00000075826.1	Gm23691	snRNA	chr2	4380961	4381067	-	107	0	0	0	0	0	0	0	0	0	0	0	0	0	0	0	0	0	0	0	0	0	0	0
ENSMUSG00000075829.1	Gm23692	snRNA	chr16	94429073	94429232	+	160	0	0	0	0	0	0	0	0	0	0	0	0	0	0	0	0	0	0	0	0	0	0	0
ENSMUSG00000075832.1	Gm22004	snRNA	chr12	86655125	86655231	+	107	0	0	0	0	0	0	0	0	0	0	0	0.665636	0	0	0	1.01665	0	0	0	0	0	0.221879	0.338883
ENSMUSG00000075833.1	Gm22003	snRNA	chr12	4758547	4758653	+	107	2.92555	0.798352	1.79243	1.90447	5.74033	5.71147	0.811838	2.06713	3.12	1.1159	1.45174	1.99691	3.30224	1.38622	0.972335	0	2.49401	1.86195	3.14574	2.86348	1.89588	2.22846	1.15545
ENSMUSG00000075837.1	Gm22005	snRNA	chr2	3291378	3291518	-	141	3.33014	1.81753	2.72042	1.92698	3.87212	9.39085	4.92861	2.09156	1.57844	1.27023	1.83612	1.01026	1.25298	2.62989	2.95149	0.7715	1.89262	2.57383	2.83984	5.47034	1.5616	1.63104	1.87187
ENSMUSG00000075864.1	Gm26002	snRNA	chr8	128650997	128651103	+	107	0	0	0	0	0	0	0	0	0	0.557951	0	0	0	0	0	1.01665	0.831336	0	0	0	0.185984	0	0.615995
ENSMUSG00000075874.1	n-R5s1	rRNA	chrY	991630	991748	-	119	0	0	0	0	0	0	0	0	0	0	0	0	0	0	0	0	0	0	0	0	0	0	0
ENSMUSG00000075893.1	Gm25538	snRNA	chr12	12700039	12700145	+	107	0.731387	0.798352	0	1.90447	1.27563	0	0	0	0.52	1.67385	0.967825	0	0.82556	0	0	0	0	0.76487	1.06003	0	1.05389	0.275187	0
ENSMUSG00000075903.1	Gm23941	snRNA	chr3	159916255	159916361	-	107	2.19416	0	0	0	0	0.951912	0	0	0	0	0	0	0	0	0	1.01665	0	1.09708	0	0.317304	0	0	0.338883
ENSMUSG00000075906.1	Gm23942	snRNA	chr7	5277344	5277450	-	107	0	0	0	0.634823	0	0	0	0	0.52	0	0	0	0	0	0	0	0	0	0.211608	0	0.173333	0	0
ENSMUSG00000075908.1	Gm23940	snRNA	chr19	3490309	3490413	+	105	5.96254	9.76271	10.9594	11.6445	8.44953	18.4308	14.8914	12.639	7.94858	6.82294	8.87634	6.10483	8.41285	9.88839	2.97257	3.10804	3.38868	7.86263	10.3511	15.3204	7.88262	8.13536	3.15643
ENSMUSG00000075918.1	n-R5s2	rRNA	chrX	6106891	6107009	+	119	0	0	0	0	0	0	0	0.61956	0	0	0	0	0	0	0	0	0	0	0	0.20652	0	0	0
ENSMUSG00000075934.1	Gm24423	snRNA	chr8	21548060	21548165	-	106	0	0	0	0	0	0	0	0	0	0	0	0	0	0	0	0	0	0	0	0	0	0	0
ENSMUSG00000075952.1	Gm23422	snRNA	chr1	70596815	70596921	+	107	0	0	0	0	0	0	0	0	0	0	0	0	0	0	0	0	0	0	0	0	0	0	0
ENSMUSG00000075958.1	Gm23423	snRNA	chr4	9210003	9210108	+	106	0	0	0	0	0	0	0	0	0	0	0	0	0	0	0	0	0	0	0	0	0	0	0
ENSMUSG00000075968.1	Gm25089	snoRNA	chr7	59555854	59555932	-	79	0	0	0	0	0	0	0	0	0	0	0	0	0	0	0	0	0	0	0	0	0	0	0
ENSMUSG00000075973.1	n-R5s64	rRNA	chr12	85718477	85718595	-	119	0	0	0	0	0	0	0	0	0	0	0	0	0	0	0	0	0	0	0	0	0	0	0
ENSMUSG00000075983.1	Gm24121	snRNA	chr5	86928903	86929008	-	106	0	0	0	0	0	0	0	0	0	0	0.488478	0	0	0	0.981508	0	0	0	0	0	0.162826	0	0.327169
ENSMUSG00000076005.1	Mir547	miRNA	chrX	67988374	67988451	-	78	0	0	0	0	0	0	0	0	0	0	0	0	0	0	0	0	0	0	0	0	0	0	0
ENSMUSG00000076006.2	Mir376c	miRNA	chr12	109722718	109722803	+	86	0	0	0	0	0	0	0	0.857298	1.29395	0	0	0	0	0	0	0	0	0	0	0.285766	0.431318	0	0
ENSMUSG00000076009.1	Mir688	miRNA	chr15	102671792	102671866	-	75	0	0	0	0	0	0	0	0	0	0	0	0	0	0	0	0	0	0	0	0	0	0	0
ENSMUSG00000076010.1	Mir615	miRNA	chr15	103014910	103015001	+	92	0	0	0	0	0	0	0	0	0	0	0	0	0	0	0	0	0	0	0	0	0	0	0
ENSMUSG00000076011.1	Mir652	miRNA	chrX	142739000	142739097	+	98	0	0	0	0	0	0	0	0	0	0	0	0	0	0	0	0	0	0	0	0	0	0	0
ENSMUSG00000076012.1	Mir705	miRNA	chr6	85336292	85336373	-	82	0	0	0	0	0	0	0	0	0	0	0	0	0	0	0	0	0	0	0	0	0	0	0
ENSMUSG00000076014.1	Mir669a-2	miRNA	chr2	10510164	10510260	+	97	0	0	0	0	0	0	0	0	0	0	0	0	0	0	0	0	0	0	0	0	0	0	0
ENSMUSG00000076028.1	Mir669a-3	miRNA	chr2	10474433	10474541	+	109	0	0	0	0	0	0	0	0	0	0	0	0	0	0	0	0	0	0	0	0	0	0	0
ENSMUSG00000076030.1	Gm22750	miRNA	chr13	8921336	8921438	-	103	0	0	0	0	0	0	0	0	0.540195	1.73886	0	0	0	0	0	1.05613	0.863621	0	0	0	0.759684	0	0.639917
ENSMUSG00000076031.1	Gm22751	miRNA	chr11	45829779	45829887	+	109	0	0	0	0	0	0	0	0	0	0	0	0	0	0	0	0	0	0	0	0	0	0	0
ENSMUSG00000076033.1	Mir692-3	miRNA	chr13	74407065	74407173	+	109	0	0	0	0	0	0	0	0	0	0	0	0	0	0	0	0	0	0	0	0	0	0	0
ENSMUSG00000076036.1	Gm22133	miRNA	chr7	45458089	45458197	-	109	0	0	0	0	0	0	0	0	0	0	0	0	0	0	0	0	0	0	0	0	0	0	0
ENSMUSG00000076037.1	Gm22752	miRNA	chr3	93433197	93433305	-	109	0	0	0	0	0	0	0	0	0	0	0	0	0	0	0	0	0	0	0	0	0	0	0
ENSMUSG00000076038.1	Gm22774	miRNA	chr17	6131836	6131944	-	109	0	0	0	0	0	0	0	0	0	0	0	0	0	0	0	0	0	0	0	0	0	0	0
ENSMUSG00000076039.1	Gm22137	miRNA	chr16	8623163	8623270	-	108	0	0	0	0	0	0	0	0	0	0	0	0	0	0	0	0	0	0	0	0	0	0	0
ENSMUSG00000076041.1	Mir20b	miRNA	chrX	52742113	52742192	-	80	0	0	0	0	0	0	0	0	0	0	0	0	0	0	0	0	0	0	0	0	0	0	0
ENSMUSG00000076042.1	Mir710	miRNA	chr8	64514332	64514441	-	110	0	0	0	0	0	0	0	0	0	0.542734	0	0	0	0	0	0	0	0	0	0	0.180911	0	0
ENSMUSG00000076049.4	Mir598	miRNA	chr14	63727189	63727267	+	79	0	0	0	0	0	0	0	0	0	0	0	0	0	0	0	0	0	0	0	0	0	0	0
ENSMUSG00000076050.1	Mir450b	miRNA	chrX	53047997	53048078	-	82	0	0	0	0	0.83227	0	0	0	0	0	0	0	0	0	0	0	0	0	0.277423	0	0	0	0
ENSMUSG00000076051.1	Mir707	miRNA	chr7	44849699	44849771	+	73	0	0	0	0	0	0	0	0	0	0	0	0	0	0	0	0	0	0	0	0	0	0	0
ENSMUSG00000076052.1	Mir541	miRNA	chr12	109742409	109742498	+	90	0	0	0	0	0	0	0	0	0	0	0	0	0	0	0	0	0	0	0	0	0	0	0
ENSMUSG00000076060.1	Mir704	miRNA	chr6	47803576	47803652	-	77	0	0	0	0	0	0	0	0	0	0	0	0	0	0	0	0	0	0	0	0	0	0	0
ENSMUSG00000076062.1	Mir92-1	miRNA	chr14	115044427	115044506	+	80	0	0	0	0	0	0	0	0	0	0	0	0	0	0	0	0	0	0	0	0	0	0	0
ENSMUSG00000076063.1	Mir539	miRNA	chr12	109728129	109728202	+	74	1.05755	0	0	0	0.922246	0	0	0	1.50378	0	1.39942	0	0	0	2.81189	0	0	0.528773	0.307415	0	0.967736	0	0.937296
ENSMUSG00000076064.1	Mir690	miRNA	chr16	28599935	28600043	-	109	0	0	0	0	0	0	0	0	0	0	0	0	0	0	0	0	0	0	0	0	0	0	0
ENSMUSG00000076065.1	Mir681	miRNA	chr12	69763835	69763944	-	110	0	0	0	0	0	0	0	0	0	0	0	0	0	0	0	0	0	0	0	0	0	0	0
ENSMUSG00000076066.1	Mir223	miRNA	chrX	96242817	96242926	+	110	0	0	0	0	0	0	0	0	0	0	0	0	0	0	0	0	0	0	0	0	0	0	0
ENSMUSG00000076067.1	Mir592	miRNA	chr6	27936655	27936750	-	96	0	0	0	0	0	0	0	0	0	0	0	0	0	0	0	0	0	0	0	0	0	0	0
ENSMUSG00000076068.1	Mir678	miRNA	chr10	76207326	76207409	-	84	0	0	0	0	0	0	0	0	0	0	0	0	0	0	0	0	0	0	0	0	0	0	0
ENSMUSG00000076117.1	Mir680-2	miRNA	chrX	144297790	144297899	+	110	0.71144	0	0	0.61751	0	0	0	0	0.505819	0	0	0	0	0	0.945817	0	0	0.35572	0.205837	0	0.168606	0	0.315272
ENSMUSG00000076118.1	Mir669c	miRNA	chr2	10509296	10509404	+	109	0	0	0	0	0	0	0	0	0	0	0	0	0	0	0	0	0	0	0	0	0	0	0
ENSMUSG00000076119.1	Mir698	miRNA	chr4	124743781	124743889	+	109	0	0	0	0	0	0	0	0	0	0	0	0	0	0	0	0	0	0	0	0	0	0	0
ENSMUSG00000076120.1	Mir551b	miRNA	chr3	29416823	29416920	+	98	0	0	0	0	0	0	0	0	0	0	0	0	0	0	0	0	0	0	0	0	0	0	0
ENSMUSG00000076121.1	Mir687	miRNA	chr14	73206763	73206851	-	89	0	0	0	0	0	0	0	0	0	0	0	0	0	0	0	0	0	0	0	0	0	0	0
ENSMUSG00000076122.1	Mir503	miRNA	chrX	53053984	53054054	-	71	0	0	0	0	0	0	0	0	0.783663	1.68171	0.729277	0	0	1.04455	0	0	0	0	0	0	1.06488	0.348183	0
ENSMUSG00000076123.1	Mir700	miRNA	chr4	135416555	135416633	-	79	0	0	0	0	0	0	0	0	0	0	0	0	0	0	0	0	0	0	0	0	0	0	0
ENSMUSG00000076126.1	Mir669b	miRNA	chr2	10467790	10467886	+	97	0	0	0	0	0	0	0	0	0	0	0	0	0	0	0	0	0	0	0	0	0	0	0
ENSMUSG00000076127.1	Mir718	miRNA	chrX	74023849	74023936	-	88	0	0	0	0	0	0	0	0	0	0	0	0	0	0	0	0	0	0	0	0	0	0	0
ENSMUSG00000076128.1	Mir686	miRNA	chr14	54616677	54616785	-	109	0	0	0	0	0	0	0	0	0	0	0	0	0	0	0	0	0	0	0	0	0	0	0
ENSMUSG00000076129.1	Gm22920	miRNA	chr11	102659572	102659680	-	109	0	0	0	0	0	0	0	0	0	0	0	0	0	0	0	0	0	0	0	0	0	0	0
ENSMUSG00000076135.1	Gm24276	miRNA	chr1	8816138	8816247	+	110	0	0	0	0	0	0	0	0	0	0	0	0	0	0	0	0	0	0	0	0	0	0	0
ENSMUSG00000076136.1	Gm24951	miRNA	chr19	7959530	7959638	-	109	0	0	0	0	0	0	0	0	0	0	0	0	0	0	0	0	0	0	0	0	0	0	0
ENSMUSG00000076137.1	Gm26384	miRNA	chr17	21284103	21284212	-	110	0	0	0	0	0	0	0	0	0	0	0.470715	0	0	0	0	0	0	0	0	0	0.156905	0	0
ENSMUSG00000076138.1	Gm26377	miRNA	chr9	78478528	78478635	-	108	0	0	0	0	0	0	0	0	0	0	0	0	0	0	0	0	0	0	0	0	0	0	0
ENSMUSG00000076140.1	Mir542	miRNA	chrX	53049403	53049487	-	85	0	0	0	0	0	0	0	0	0.654589	0.702362	0.609161	0	0	0	0	0	0	0	0	0	0.65537	0	0
ENSMUSG00000076141.1	Mir693	miRNA	chr17	46231531	46231619	+	89	0	0	0	0	0	0	0	0	0	0	0	0	0	0	0	0	0	0	0	0	0	0	0
ENSMUSG00000076142.1	Mir711	miRNA	chr9	108969922	108970003	+	82	0	0	0	0	0	0	0	0	0	0	0	0	0	0	0	0	0	0	0	0	0	0	0
ENSMUSG00000076143.1	Mir708	miRNA	chr7	96249424	96249532	+	109	0	0	0	0	0	0	0	0	0	0	0	0	0	0	0	0	0	0	0	0	0	0	0
ENSMUSG00000076144.1	Mir709	miRNA	chr8	84086099	84086186	+	88	0	0	0	0	0	0	0	0	0	0	0	0	0	0	0	0	0	0	0	0	0	0	0
ENSMUSG00000076145.1	Mir679	miRNA	chr12	109715577	109715650	+	74	1.05755	0	0	0	0	0	0	0	0	0	0	0	0	0	0	0	0	0.528773	0	0	0	0	0
ENSMUSG00000076146.1	Mir449c	miRNA	chr13	113035983	113036091	+	109	0	0	0	0	0	0	0	0	0	0	0	0	0	0	0	0	0	0	0	0	0	0	0
ENSMUSG00000076147.1	Mir694	miRNA	chr18	66219264	66219333	-	70	0	0	0	0	0	0	0	0	0	0	0	0	0	0	0	0	0	0	0	0	0	0	0
ENSMUSG00000076163.1	Mir701	miRNA	chr5	111004144	111004252	+	109	0	0	0	0	0	0	0	0	0	0	0	0	0	0	0	0	0	0	0	0	0	0	0
ENSMUSG00000076180.1	Gm24938	miRNA	chr7	42605156	42605265	-	110	0	0.776579	0	1.85253	0	0.925951	0	0	0	1.08547	0	0	0	0.674208	0	0	1.61733	0.38829	0.61751	0.30865	0.361823	0.224736	0.539109
ENSMUSG00000076190.1	Gm23256	miRNA	chr7	42958351	42958460	+	110	0	0	0	0.61751	0	0	0	0	0	0	0	0	0	0	0.945817	0	0	0	0.205837	0	0	0	0.315272
ENSMUSG00000076199.1	Gm23255	miRNA	chr8	73641396	73641505	-	110	0	0	0	0	0	0	0	0	0	0	0	0	0	0	0	0	0	0	0	0	0	0	0
ENSMUSG00000076212.1	Mir680-1	miRNA	chr6	129691535	129691643	+	109	0	0	0	0	0	0	0	0	0	0	0	0	0	0	0	0	0	0	0	0	0	0	0
ENSMUSG00000076214.1	Mir717	miRNA	chrX	52422407	52422515	-	109	0	0	0	0	0	0	0	0	0	0	0	0	0	0	0	0	0	0	0	0	0	0	0
ENSMUSG00000076216.1	Mir695	miRNA	chr2	155356817	155356925	+	109	0	0	1.75954	1.24635	0.626112	0	0.796942	2.0292	2.04184	1.64314	0	0.653422	3.24165	0	0.954494	2.99399	0.816082	0	1.21067	0.942048	1.22833	1.29836	1.58819
ENSMUSG00000076217.1	Mir706	miRNA	chr6	120034228	120034311	-	84	0	0	0	0	0	0	0	0	0	0	0	0	0	0	0	0	0	0	0	0	0	0	0
ENSMUSG00000076218.1	Mir692-1	miRNA	chr17	6895229	6895337	-	109	0.717967	0	0	0	0	0	0	0	0	0	0.950067	0	0.810412	0	0	0.997995	0	0.358983	0	0	0.316689	0.270137	0.332665
ENSMUSG00000076219.1	Mir487b	miRNA	chr12	109727333	109727414	+	82	0	1.04175	0	0.828367	0.83227	0	0	0	0.678537	0.728058	0.631447	0	0	0	0	0	1.08479	0.520876	0.553546	0	0.679347	0	0.361597
ENSMUSG00000076222.1	Mir297b	miRNA	chr2	10511667	10511775	+	109	0	0	0	0	0	0	0	0	0	0	0	0	0	0	0	0	0	0	0	0	0	0	0
ENSMUSG00000076227.1	Gm25593	miRNA	chr11	101353342	101353437	-	96	0	0	0	0	0	0	0	0	0	0	0	0	0	0	0	0	0	0	0	0	0	0	0
ENSMUSG00000076228.1	Gm25595	miRNA	chr10	81504622	81504718	+	97	0	0	0	0	0	0	0	0	0	0	0	0	0	0	0	0	0	0	0	0	0	0	0
ENSMUSG00000076229.1	Gm25594	miRNA	chr18	74910152	74910233	-	82	0	0	0	0	0	0	0	0	0	0	0	0	0	0	0	0	0	0	0	0	0	0	0
ENSMUSG00000076230.1	Gm22758	miRNA	chr2	156410929	156411024	-	96	0	0	0	0	0	0	0	0	0	0	0	0	0	0	0	0	0	0	0	0	0	0	0
ENSMUSG00000076231.1	Gm22759	miRNA	chr2	156322552	156322647	+	96	0	0	0	0	0	0	0	0	0	0	0	0	0	0	0	0	0	0	0	0	0	0	0
ENSMUSG00000076232.1	Gm22760	miRNA	chr11	70762140	70762232	-	93	0	0	0	0	0	0	0	0	0	0	0	0	0	0	0	0	0	0	0	0	0	0	0
ENSMUSG00000076233.1	Gm22761	miRNA	chr2	103843418	103843513	-	96	0	0	0	0	0	0	0	0	0	0	0	0	0	0	0	0	0	0	0	0	0	0	0
ENSMUSG00000076234.1	Gm22757	miRNA	chr2	103839109	103839204	+	96	0	0	0	0	0	0	0	0	0	0	0	0	0	0	0	0	0	0	0	0	0	0	0
ENSMUSG00000076236.1	Mir682	miRNA	chr13	75645046	75645141	+	96	0	0	0	0	0	0	0	0	0	0	0	0	0	0	0	0	0	0	0	0	0	0	0
ENSMUSG00000076237.1	Gm26300	miRNA	chr13	22083541	22083634	-	94	0	0	0	0	0	0	0	0	0	0	0	0	0	0	0	0	0	0	0	0	0	0	0
ENSMUSG00000076238.1	Gm22582	miRNA	chr10	92587214	92587307	+	94	0	0	0	0	0	0	0	0	0	0	0	0	0	0	0	0	0	0	0	0	0	0	0
ENSMUSG00000076240.1	Mir702	miRNA	chr5	136991433	136991541	+	109	0	0	0	0	0	0	0	0	0	0	0	0	0	0	0	0	0	0	0	0	0	0	0
ENSMUSG00000076241.2	Mir543	miRNA	chr12	109717258	109717333	+	76	0	0	0	0	0	0	0	0	0	0	0	0	0	0	0	0	0	0	0	0	0	0	0
ENSMUSG00000076246.1	Gm22256	miRNA	chr13	62466865	62466971	+	107	0.731387	0.798352	0	0	0	0	0	0	0	0.557951	0	0.665636	0	0	0	0	0	0.76487	0	0	0.185984	0.221879	0
ENSMUSG00000076251.1	Mir501	miRNA	chrX	7241243	7241351	-	109	0	0	0	0	0	0	0	0	0	0	0	0	0	0	0	0	0	0	0	0	0	0	0
ENSMUSG00000076252.1	Mir302b	miRNA	chr3	127545228	127545301	+	74	1.05755	0	0	0	0.922246	1.37641	1.17387	0.99632	0.751892	0	0	0	0	1.0022	1.40594	2.94004	0	0.528773	0.307415	1.1822	0.250631	0.334067	1.44866
ENSMUSG00000076253.1	Mir680-3	miRNA	chr12	35194811	35194897	-	87	0	0	0	0	0	0	0	0	0	1.37243	0	0	0	0	0	1.25036	0	0	0	0	0.457477	0	0.416787
ENSMUSG00000076255.2	Mir92b	miRNA	chr3	89227116	89227198	-	83	0	0	0	0	0	0	0	0	0	0	0	0	1.06428	0	1.25349	0	2.14344	0	0	0	0	0.354759	1.13231
ENSMUSG00000076256.1	Mir19b-1	miRNA	chr14	115044305	115044391	+	87	0	0	0	0	0	0	0	0	0	0	0	0	0	0	0	0	0	0	0	0	0	0	0
ENSMUSG00000076258.1	Gm23935	miRNA	chr16	11144125	11144181	+	57	14895.2	13458	11527.6	9445.3	12041.3	15789.2	18495	11454.9	11936.3	9780.45	7282.62	15356.7	16151.3	12873.1	5683.86	6610.86	6621.53	14176.6	11004.7	15246.4	9666.44	14793.7	6305.42
ENSMUSG00000076269.1	Mir374b	miRNA	chrX	103573060	103573154	-	95	0	0	0	0	0	0	0	0	0	0	0	0	0	0	0	0	0	0	0	0	0	0	0
ENSMUSG00000076270.1	Mir719	miRNA	chr14	60228806	60228915	-	110	0	0	0	0	0	0	0	0	0	0	0	0	0	0	0	0	0	0	0	0	0	0	0
ENSMUSG00000076271.1	Mir697	miRNA	chr4	124731694	124731802	+	109	0	0	0	0	0	0	0	0	0	0	0	0	0	0	0	0	0	0	0	0	0	0	0
ENSMUSG00000076272.1	Mir666	miRNA	chr12	109717085	109717183	+	99	0	0	0	0.686122	1.37871	0	0	0	0	1.20608	0.523017	0	0	0	0	0	0	0	0.688277	0	0.576364	0	0
ENSMUSG00000076274.1	Gm25083	miRNA	chr17	25746788	25746879	-	92	2.5519	0.928519	0	0.738327	0.741806	1.10711	0.944203	1.60278	3.6287	0.648921	4.50249	0	1.92032	0.806119	2.26174	2.36481	3.86752	1.74021	0.493378	1.21803	2.9267	0.908814	2.83136
ENSMUSG00000076275.1	Mir675	miRNA	chr7	142577064	142577147	-	84	0	0	0	0	0	0	0	0	0	0	0	0	0	0	0	0	0	0	0	0	0	0	0
ENSMUSG00000076281.1	Gm24270	miRNA	chr9	56223715	56223771	-	57	0	0	0	0	0	0	0	0	0	0	0	0	0	0	0	0	0	0	0	0	0	0	0
ENSMUSG00000076282.1	Gm24271	miRNA	chr10	44922067	44922177	-	111	0	0	0	0	0	0	0	0	0	0	0	0	0	0	0	0	0	0	0	0	0	0	0
ENSMUSG00000076284.1	Gm24272	miRNA	chr16	73974441	73974538	+	98	0	0	0	0	0	0	0	0	0	0	0	0	0	0	0	0	0	0	0	0	0	0	0
ENSMUSG00000076286.1	Mir672	miRNA	chrX	104116175	104116274	-	100	0	0	0	0	0	0	0	0	0	0	0	0	0	0	0	0	0	0	0	0	0	0	0
ENSMUSG00000076287.1	Gm24273	miRNA	chr1	131498639	131498802	-	164	0	0	0	0	0	0	0	0	0	0	0	0	0	0	0	0	0	0	0	0	0	0	0
ENSMUSG00000076288.1	Mir301b	miRNA	chr16	17124400	17124496	-	97	0	0	0	0	0	0	0	0	0	0	0	0	0	0	0	0	0	0	0	0	0	0	0
ENSMUSG00000076294.1	Gm26154	miRNA	chr4	98661637	98661732	+	96	0	0	0	0	0	0	0	0	0	0	0	0	0	0	0	0	0	0	0	0	0	0	0
ENSMUSG00000076300.1	Gm23060	miRNA	chr19	34395647	34395755	-	109	0	0	0	0	0	0	0	0	0	0	0	0	0	0	0	0	0	0	0	0	0	0	0
ENSMUSG00000076303.1	Gm23061	miRNA	chr19	17928111	17928226	+	116	0	0	0	0	0	0	0	0	0	0	0	0	0	0	0	0	0	0	0	0	0	0	0
ENSMUSG00000076304.1	Gm23062	miRNA	chr16	94169302	94169411	-	110	0	0	0	0	0	0	0	0	0	0	0	0	0	0	0	0	0	0	0	0	0	0	0
ENSMUSG00000076305.1	Gm23063	miRNA	chr19	17891959	17892051	-	93	0	0	0	0	0	0	0	0	0	0	0	0	0	0	0	0	0	0	0	0	0	0	0
ENSMUSG00000076309.2	Mir147	miRNA	chr2	122640803	122640881	+	79	0	0	0	0	0	0	0	0	0	0	0	0	0	0	0	0	0	0	0	0	0	0	0
ENSMUSG00000076312.1	Mir499	miRNA	chr2	155622880	155622958	+	79	0	0	0	0	0	0	0	0	0	0	0	0	0	0	0	0	0	0	0	0	0	0	0
ENSMUSG00000076313.1	Mir665	miRNA	chr12	109586314	109586407	+	94	0	0	0	0	0	0	0	0	0	0	0	0	0	0	0	0	0	0	0	0	0	0	0
ENSMUSG00000076315.2	Mir343	miRNA	chr7	19386643	19386717	+	75	0	0	0	0	0	0	0	0	0	0	0	0	0	0	0	0	0	0	0	0	0	0	0
ENSMUSG00000076316.1	Mir673	miRNA	chr12	109571990	109572080	+	91	0	0	1.05379	0.74644	0.749958	0	0	0	0	0	0	0	0	0	1.1433	0	0	0	0.850063	0	0	0	0.381099
ENSMUSG00000076318.1	Mir216b	miRNA	chr11	28746191	28746276	+	86	0	0	0	0	0	0	0	0	0	0	0	0	0	0	0	0	0	0	0	0	0	0	0
ENSMUSG00000076320.1	Gm26340	miRNA	chr5	134448574	134448672	+	99	1.58098	0.862866	2.90591	5.48898	3.44678	4.11534	7.01953	3.72362	4.49616	1.80911	1.56905	1.43885	5.35363	2.99648	3.15272	1.0988	0	1.22192	3.94722	4.95283	2.62478	3.26299	1.41718
ENSMUSG00000076323.1	Gm26339	miRNA	chr19	42274964	42275062	+	99	0.790489	0	0	0.686122	0	0	0	0	2.8101	2.41215	1.04603	0	0	0	1.05091	2.19761	1.79703	0.395244	0.228707	0	2.08943	0	1.68185
ENSMUSG00000076327.1	Gm26338	miRNA	chr6	128094917	128095026	-	110	0	0	0	0	0	0	0	0	0	0	0	0	0	0	0	0	0	0	0	0	0	0	0
ENSMUSG00000076332.1	Gm24715	miRNA	chr7	18417839	18417933	-	95	0	0	0	0	0	0	0	0	0	0	0	0	0	0	0	0	0	0	0	0	0	0	0
ENSMUSG00000076333.1	Mir599	miRNA	chr15	35660831	35660918	-	88	0	1.94145	3.26915	1.54377	3.87762	5.78719	1.97424	2.51344	3.16137	0	3.53036	2.42806	2.00761	0.84276	0	3.70846	1.01083	0.970724	2.89685	3.42496	2.23058	1.75948	1.5731
ENSMUSG00000076335.1	Mir670	miRNA	chr2	94261300	94261399	-	100	0	0	0	0	0	0	0	0	0	0	0	0	0	0	0	0	0	0	0	0	0	0	0
ENSMUSG00000076337.1	Gm24714	miRNA	chr11	16645438	16645538	-	101	0	0	0	0	0	0	0	0	0	0.591097	1.53798	0	0	0	1.0301	1.07704	0.880722	0	0	0	0.709692	0	0.995955
ENSMUSG00000076338.1	Mir181d	miRNA	chr8	84178716	84178787	-	72	0	0	0	0	0	0	0	0	0	0	0	0	0	0	0	0	0	0	0	0	0	0	0
ENSMUSG00000076343.1	Gm25213	miRNA	chr13	96357111	96357223	+	113	0.692552	0	0	0	0	0	0	0	0.49239	0	0	0	0	0	0	0.962668	0	0.346276	0	0	0.16413	0	0.320889
ENSMUSG00000076355.2	Gm27509	miRNA	chr9	42862051	42862129	-	79	0	0	0	0	0	0	0	0	0	0	0	0	0	0	0	0	0	0	0	0	0	0	0
ENSMUSG00000076357.2	Mir653	miRNA	chr6	3721301	3721385	-	85	0	0	0	0	0	0	0	0	0	0	0	0	0	0	0	0	0	0	0	0	0	0	0
ENSMUSG00000076360.1	Gm24047	miRNA	chr16	56070563	56070666	+	104	0	0	0	0	0	0	0	0	0	0	0	0	0	0	0	0	0	0	0	0	0	0	0
ENSMUSG00000076361.1	Mir182	miRNA	chr6	30165918	30165992	-	75	0	0	0	0	0	1.35806	0	0.983035	0.741867	0	0	0	0	0.988839	0	0	0	0	0	0.780365	0.247289	0.329613	0
ENSMUSG00000076364.1	Gm24049	miRNA	chr2	27401852	27401951	+	100	0.782584	1.70847	0	0	0	2.03709	1.73733	0	1.6692	0	1.03557	1.42446	1.7667	0	0	1.08781	0.889529	1.24553	0	1.25814	0.901591	1.06372	0.659115
ENSMUSG00000076366.1	Gm24048	miRNA	chr3	135147408	135147513	+	106	0	0	0	0	0	0	0	0	0	0	0	0	0	0	0	0	0	0	0	0	0	0	0
ENSMUSG00000076370.1	Gm22369	miRNA	chr19	9855319	9855422	+	104	3.76242	0.821382	3.68827	6.53135	4.59349	2.93811	0	0.70892	3.21	1.72214	0.995743	2.73935	0.849374	4.99174	3.00115	3.13793	1.71063	2.2919	4.9377	1.21568	1.97596	2.86015	2.61657
ENSMUSG00000076371.1	Gm22368	miRNA	chrX	167028889	167028997	-	109	0	0	0	0	0	0	0	0	0	0	0	0	0	0	0	0	0	0	0	0	0	0	0
ENSMUSG00000076372.2	Mir568	miRNA	chr16	43640655	43640737	+	83	0	0	0	0	0	0	0	0	0	0	0	0	0	0	0	0	0	0	0	0	0	0	0
ENSMUSG00000076376.1	Mir674	miRNA	chr2	117185127	117185226	+	100	0	0	0	0	0	0	0	0	0	0	0	0	0	0	0	1.08781	0	0	0	0	0	0	0.362605
ENSMUSG00000076377.1	Gm22370	miRNA	chr10	28214039	28214121	-	83	1.88574	4.11681	4.62144	1.63677	1.64449	9.81731	1.04659	3.55314	0	0.719286	1.87152	1.71622	3.19283	1.78706	2.50699	1.31062	3.21517	3.00127	2.63423	4.80568	0.863601	2.23203	2.34426
ENSMUSG00000076379.2	Mir190a	miRNA	chr9	67236660	67236726	-	67	0	0	0	0	0	0	0	0	0	0	0	0	0	0	0	0	0	0	0	0	0	0	0
ENSMUSG00000076382.1	Gm23193	miRNA	chr8	111194964	111195045	+	82	1.90874	8.33402	1.16945	8.28367	0.83227	4.96852	6.3561	3.59647	1.35707	1.45612	1.89434	2.60572	4.30902	2.71328	2.53756	6.63302	0	5.12138	3.42846	4.97369	1.56918	3.20934	3.05686
ENSMUSG00000076385.1	Gm24462	miRNA	chr3	38558109	38558214	-	106	0	0	0	0	0	0	0	0	0	0	0	0	0	0	0	0	0	0	0	0	0	0	0
ENSMUSG00000076387.1	Mir671	miRNA	chr5	24592114	24592211	+	98	0	0	0	0	0	0	0	0	0	0	0	0	0	0	0	0	0	0	0	0	0	0	0
ENSMUSG00000076389.1	Gm23192	miRNA	chr7	86298665	86298760	-	96	0	0	0	0	0	0	0	0	0	0	0	0	0	0	0	0	0	0	0	0	0	0	0
ENSMUSG00000076392.1	Gm25992	miRNA	chr8	56561301	56561409	+	109	0	0	0	0	0	0	0	0	0	0	0	0	0	0	0	0	0	0	0	0	0	0	0
ENSMUSG00000076394.1	Gm25991	miRNA	chr11	65067709	65067807	-	99	0	0	0	0	0	0	0	0	0	0	0	0	0	0	0	0	0	0	0	0	0	0	0
ENSMUSG00000076395.1	Gm25990	miRNA	chr15	82408458	82408543	+	86	0	0	0	0	0	0	0	0	0	0	0	0	0	0	0	0	0	0	0	0	0	0	0
ENSMUSG00000076396.1	Mir667	miRNA	chr12	109720006	109720097	+	92	0	0	0	2.21498	0	0	0	0	0	0	1.12562	0	0	0	0	0	0	0	0.738327	0	0.375208	0	0
ENSMUSG00000076398.1	Mir676	miRNA	chrX	100381097	100381185	+	89	0	0	0	0	0	0	0	0	0	0	0	0	0	0	0	0	0	0	0	0	0	0	0
ENSMUSG00000076399.1	Mir450-2	miRNA	chrX	53048299	53048367	-	69	0	0	0	0	0	0	0	0	0	0	0	0	0	0	0	0	0	0	0	0	0	0	0
ENSMUSG00000076407.1	Gm22689	miRNA	chr13	7120394	7120503	-	110	0	0	0	0	0	0	0	0	0	0	0	0	0	0	0	0	0	0	0	0	0	0	0
ENSMUSG00000076424.1	Gm25986	miRNA	chr16	62808349	62808416	+	68	0	1.25623	0	1.99783	1.00362	0	0	0	0.818236	2.63386	0	0	1.29904	0	0	3.19945	1.30813	0.628116	1.00048	0	1.1507	0.433014	1.50253
ENSMUSG00000076430.1	Hus1b	protein_coding	chr13	30946573	30947759	-	1187	0	0	0	0	0	0	0	0	0	0	0	0	0	0	0	0	0	0	0	0	0	0	0
ENSMUSG00000076431.4	Sox4	protein_coding	chr13	28948919	28953713	-	4795	0.97925	0.676976	0.299984	0.28332	0.327354	0.722222	0.543483	0.676542	0.127641	0.174309	0.215969	0.252511	0.221068	0.371201	0.195278	0.136119	0.0927559	0.828113	0.303553	0.647415	0.17264	0.281593	0.141384
ENSMUSG00000076432.13	Ywhaq	protein_coding	chr12	21390071	21417637	-	27567	0.113554	0.092963	0.0904439	0.0837772	0.106453	0.125623	0.17016	0.0829092	0.12312	0.095289	0.12021	0.11368	0.112153	0.110301	0.0641593	0.051299	0.077443	0.103258	0.093558	0.126231	0.112873	0.112045	0.0643004
ENSMUSG00000076433.4	Cep295nl	protein_coding	chr11	118332360	118342500	-	10141	0	0	0	0	0	0	0	0	0	0	0	0	0	0	0	0	0	0	0	0	0	0	0
ENSMUSG00000076434.9	Wfdc3	protein_coding	chr2	164731180	164745931	-	14752	0	0.00579065	0	0	0	0	0	0	0.0339453	0.0121409	0.0280795	0.0337962	0.017964	0.00502731	0.148105	0.169602	0.144717	0.00289533	0	0	0.0247219	0.0189292	0.154141
ENSMUSG00000076435.3	Acsf2	protein_coding	chr11	94557102	94601871	-	44770	0.0367082	0.0496095	0.0556906	0.0576545	0.0579262	0.0637018	0.0737309	0.042817	0.0894814	0.0653414	0.0809583	0.0843159	0.0828695	0.0662613	0.0952789	0.0801829	0.0854361	0.0431588	0.0570904	0.0600832	0.0785937	0.0778155	0.086966
ENSMUSG00000076436.1	Oxct2a	protein_coding	chr4	123321875	123323634	-	1760	0	0	0	0	0	0	0	0	0	0	0	0	0	0	0	0	0	0	0	0	0	0	0
ENSMUSG00000076437.10	Selenoh	protein_coding	chr2	84669215	84670770	-	1556	0	0	0	0	0	0	0	0	0	0	0	0	0	0	0	0	0	0	0	0	0	0	0
ENSMUSG00000076438.5	Oxct2b	protein_coding	chr4	123116266	123118000	+	1735	0	0	0	0	0	0	0	0	0	0	0	0	0	0	0	0	0	0	0	0	0	0	0
ENSMUSG00000076439.12	Mog	protein_coding	chr17	37010743	37023398	-	12656	1.36655	1.49168	2.3413	2.4796	2.27559	1.95565	1.94928	1.49133	2.75211	2.75012	2.55293	2.21728	2.1288	2.18574	2.52372	2.44105	2.52324	1.42911	2.3655	1.79875	2.68505	2.17728	2.496
ENSMUSG00000076441.9	Ass1	protein_coding	chr2	31470207	31520672	+	50466	0.0558257	0.0795568	0.070307	0.0780667	0.0730253	0.102932	0.0774581	0.0774297	0.141123	0.166802	0.152876	0.0860898	0.09102	0.104339	0.379331	0.310398	0.338425	0.0676913	0.0737996	0.08594	0.1536	0.0938162	0.342718
ENSMUSG00000076444.1	Mir761	miRNA	chr4	109017655	109017730	+	76	0	0	0	0	0	0	0	0	0	0	0	0	0	0	0	0	0	0	0	0	0	0	0
ENSMUSG00000076445.1	Gm24865	miRNA	chr7	25828632	25828727	-	96	0	0	0	0	0	0	0	0	0	0	0	0	0	0	0	0	0	0	0	0	0	0	0
ENSMUSG00000076448.1	Mir763	miRNA	chr10	120447991	120448110	-	120	0	0	0	0	0	0	0	0	0	0	0	0	0	0	0	0	0	0	0	0	0	0	0
ENSMUSG00000076450.1	Mir804	miRNA	chr11	50357785	50357879	-	95	0	0	0	0	0	0	0	0	0	1.25686	0.545038	0	0	0	0	1.14507	0	0	0	0	0.600632	0	0.381689
ENSMUSG00000076451.1	Mir770	miRNA	chr12	109563692	109563785	+	94	0	0	0	0	0	0	0	0	0	0	0	0	0	0	0	0	0	0	0	0	0	0	0
ENSMUSG00000076453.1	Mir759	miRNA	chr14	79738431	79738528	+	98	0	0	0	0	0	0	0	0	0	0.609191	0	0.726766	0	0	1.06163	0	0	0	0	0	0.203064	0.242255	0.353877
ENSMUSG00000076454.1	Mir762	miRNA	chr7	127708487	127708562	+	76	50.4561	52.8278	16.4031	26.8129	26.0413	91.133	61.7211	37.8339	17.5705	10.9975	7.49428	20.6172	26.7329	15.6132	13.6895	10.0193	14.0452	51.6419	23.0858	63.5627	12.0208	20.9878	12.5847
ENSMUSG00000076455.1	Mir767	miRNA	chrX	72589988	72590094	-	107	0	0	0	0	0	0	0	0	0	0	0	0	0	0	0	0	0	0	0	0	0	0	0
ENSMUSG00000076456.1	Mir760	miRNA	chr3	122293585	122293703	-	119	0	0	0	0	0	0	0	0	0	0	0	0	0	0	0	0	0	0	0	0	0	0	0
ENSMUSG00000076457.1	Mir802	miRNA	chr16	93369720	93369816	+	97	0	0	0	0.700269	0	0	0	0	0	0	0	0	0	0	1.07258	0	0	0	0.233423	0	0	0	0.357525
ENSMUSG00000076458.1	Mir764	miRNA	chrX	147002259	147002366	+	108	0	0	0	0	0	0	0	0	0	0	0	0	0	0	0	0	0	0	0	0	0	0	0
ENSMUSG00000076459.1	Mir758	miRNA	chr12	109712810	109712890	+	81	0	0	0	0	0	0	0	0	0	0	0	0	0	0	0	0	0	0	0	0	0	0	0
ENSMUSG00000076460.1	Mir744	miRNA	chr11	65734733	65734832	-	100	0	0	0	0	0	0	0	0	0	0	0	0	0	0	0	0	0	0	0	0	0	0	0
ENSMUSG00000076461.2	Trbv1	TR_V_gene	chr6	40891229	40891885	+	657	0	0	0	0	0	0	0	0	0	0	0	0	0	0	0	0	0	0	0	0	0	0	0
ENSMUSG00000076462.2	Trbv2	TR_V_gene	chr6	41047340	41047995	+	656	0	0	0	0	0	0	0	0	0	0	0	0	0	0	0	0	0	0	0	0	0	0	0
ENSMUSG00000076463.2	Trbv3	TR_V_gene	chr6	41048290	41048828	+	539	0	0	0	0	0	0	0	0	0	0	0	0	0	0	0	0	0	0	0	0	0	0	0
ENSMUSG00000076465.2	Trbv5	TR_V_gene	chr6	41062332	41062803	+	472	0	0	0	0	0	0	0	0	0	0	0	0	0	0	0	0	0	0	0	0	0	0	0
ENSMUSG00000076467.3	Trbv13-1	TR_V_gene	chr6	41116007	41116468	+	462	0	0	0	0	0	0	0	0	0	0	0	0	0	0	0	0	0	0	0	0	0	0	0
ENSMUSG00000076469.3	Trbv13-2	TR_V_gene	chr6	41121396	41121832	+	437	0	0	0	0	0	0	0	0	0	0	0	0	0	0	0	0	0	0	0	0	0	0	0
ENSMUSG00000076470.1	Trbv13-3	TR_V_gene	chr6	41130147	41130585	+	439	0	0	0	0	0	0	0	0	0	0	0	0	0	0	0	0	0	0	0	0	0	0	0
ENSMUSG00000076471.3	Trbv14	TR_V_gene	chr6	41135145	41135616	+	472	0	0	0	0	0	0	0	0	0	0	0	0	0	0	0	0	0	0	0	0	0	0	0
ENSMUSG00000076472.2	Trbv15	TR_V_gene	chr6	41141188	41141658	+	471	0	0	0	0	0	0	0	0	0	0	0	0	0	0	0	0	0	0	0	0	0	0	0
ENSMUSG00000076473.3	Trbv16	TR_V_gene	chr6	41151740	41152230	+	491	0	0	0	0	0	0	0	0	0	0	0	0	0	0	0	0	0	0	0	0	0	0	0
ENSMUSG00000076474.3	Trbv17	TR_V_gene	chr6	41163062	41163556	+	495	0	0	0	0	0	0	0	0	0	0	0	0	0	0	0	0	0	0	0	0	0	0	0
ENSMUSG00000076475.2	Trbv19	TR_V_gene	chr6	41178375	41179048	+	674	0	0	0	0	0	0	0	0	0	0	0	0	0	0	0	0	0	0	0	0	0	0	0
ENSMUSG00000076476.1	Trbv20	TR_V_gene	chr6	41188273	41188977	+	705	0	0	0	0	0	0	0	0	0	0	0	0	0	0	0	0	0	0	0	0	0	0	0
ENSMUSG00000076477.3	Trbv21	TR_V_gene	chr6	41202550	41203044	+	495	0	0	0	0	0	0	0	0	0	0	0	0	0	0	0	0	0	0	0	0	0	0	0
ENSMUSG00000076478.7	Trbv23	TR_V_gene	chr6	41216073	41216526	+	454	0	0	0	0	0	0	0	0	0	0	0	0	0	0	0	0.239607	0	0	0	0	0	0	0.0798689
ENSMUSG00000076479.3	Trbv26	TR_V_gene	chr6	41227505	41227993	+	489	0	0	0	0	0	0	0	0	0	0	0	0	0	0	0	0	0	0	0	0	0	0	0
ENSMUSG00000076480.2	Trbv29	TR_V_gene	chr6	41271394	41271881	+	488	0	0	0	0	0	0	0	0	0	0	0	0	0	0	0	0	0	0	0	0	0	0	0
ENSMUSG00000076481.7	Trbv30	TR_V_gene	chr6	41281376	41281990	+	615	0	0	0	0	0	0	0	0	0	0	0	0	0	0	0	0	0	0	0	0	0	0	0
ENSMUSG00000076483.1	Trbj1-1	TR_J_gene	chr6	41533864	41533911	+	48	0	0	0	0	0	0	0	0	0	0	0	0	0	0	0	0	1.85319	0	0	0	0	0	0.617729
ENSMUSG00000076484.1	Trbj1-2	TR_J_gene	chr6	41534001	41534048	+	48	0	0	0	0	0	0	0	0	0	0	0	0	0	0	0	0	0	0	0	0	0	0	0
ENSMUSG00000076485.2	Trbj1-3	TR_J_gene	chr6	41534323	41534376	+	54	0	0	0	0	0	0	0	0	1.03037	0	0	0	0	0	0	0	1.64728	0	0	0	0.343457	0	0.549092
ENSMUSG00000076486.1	Trbj1-4	TR_J_gene	chr6	41534811	41534861	+	51	0	0	0	0	0	0	0	0	1.09098	0	0	0	0	0	0	0	0	0	0	0	0.36366	0	0
ENSMUSG00000076487.1	Trbj1-5	TR_J_gene	chr6	41535084	41535133	+	50	0	0	0	0	0	0	0	0	0	0	0	0	0	0	4.1616	0	0	0	0	0	0	0	1.3872
ENSMUSG00000076488.1	Trbj1-6	TR_J_gene	chr6	41535554	41535606	+	53	0	0	0	0	0	0	0	0	0	0	0.976956	1.34383	0	0	3.92603	4.10496	0	0	0	0	0.325652	0.447944	2.677
ENSMUSG00000076489.2	Trbj1-7	TR_J_gene	chr6	41535642	41535687	+	46	0	0	0	0	0	0	0	0	0	0	0	0	0	0	0	0	0	0	0	0	0	0	0
ENSMUSG00000076490.6	Trbc1	TR_C_gene	chr6	41538218	41539881	+	1664	0	0	0	0	0	0	0	0	0.066875	0.107634	0.031117	0.128407	0.0530859	0.133707	0.562716	0.457614	0.106915	0	0	0	0.0685419	0.105067	0.375748
ENSMUSG00000076492.1	Trbj2-1	TR_J_gene	chr6	41542754	41542803	+	50	0	0	0	0	0	0	0	0	0	0	0	0	0	0	2.0808	0	1.77906	0	0	0	0	0	1.28662
ENSMUSG00000076493.1	Trbj2-2	TR_J_gene	chr6	41542957	41543007	+	51	0	0	0	0	0	0	0	0	0	0	0	0	0	1.45417	2.04	4.26594	1.74418	0	0	0	0	0.484725	2.68337
ENSMUSG00000076494.1	Trbj2-3	TR_J_gene	chr6	41543223	41543271	+	49	0	0	0	0	0	0	0	0	0	0	0	1.45353	0	0	2.12326	2.22003	1.81537	0	0	0	0	0.484511	2.05289
ENSMUSG00000076495.1	Trbj2-4	TR_J_gene	chr6	41543362	41543410	+	49	0	0	0	0	0	0	0	0	0	0	0	0	1.80275	0	0	0	0	0	0	0	0	0.600918	0
ENSMUSG00000076496.1	Trbj2-5	TR_J_gene	chr6	41543453	41543501	+	49	0	0	0	0	0	0	0	0	0	0	0	0	0	0	0	0	0	0	0	0	0	0	0
ENSMUSG00000076497.1	Trbj2-7	TR_J_gene	chr6	41543810	41543856	+	47	0	0	0	0	0	0	0	0	1.18383	0	0	0	0	0	2.21361	4.629	3.78523	0	0	0	0.39461	0	3.54261
ENSMUSG00000076498.2	Trbc2	TR_C_gene	chr6	41546730	41548352	+	1623	0.0482183	0.0526332	0	0	0	0	0	0.0454268	0.0685644	0	0	0.175534	0.108854	0.0913899	0.833345	0.737274	0.164423	0.0504258	0	0.0151423	0.0228548	0.125259	0.578347
ENSMUSG00000076499.3	Trbv31	TR_V_gene	chr6	41557691	41558452	-	762	0	0	0	0	0.0895619	0	0	0	0.0730184	0	0.067951	0.373874	0.115925	0.0973267	0	0.285516	0.466944	0	0.029854	0	0.0469898	0.195709	0.25082
ENSMUSG00000076500.2	Gm20730	IG_LV_gene	chr6	43081518	43082097	-	580	0	0	0	0	0	0	0	0	0	0	0	0	0	0	0	0	0	0	0	0	0	0	0
ENSMUSG00000076501.2	Igkv2-137	IG_V_gene	chr6	67555497	67556216	+	720	0	0	0	0	0	0	0	0	0	0	0	0	0	0	0	0	0	0	0	0	0	0	0
ENSMUSG00000076505.1	Igkv1-131	IG_V_gene	chr6	67766036	67766772	-	737	0	0	0	0	0	0	0	0	0	0	0	0	0	0	0	0	0.120696	0	0	0	0	0	0.040232
ENSMUSG00000076508.3	Igkv17-127	IG_V_gene	chr6	67861153	67861659	+	507	0	0.168489	0	0	0	0	0	0	0.219487	0.353259	0	0.421438	0.174231	0	0.205207	0.858236	0.17545	0.0842443	0	0	0.190915	0.198556	0.412964
ENSMUSG00000076512.2	Igkv9-123	IG_V_gene	chr6	67954228	67954714	-	487	0	0	0	0	0	0	0	0	0.228501	0.122589	0.212643	0	0	0	0.213634	0	0.182655	0	0	0	0.187911	0	0.132096
ENSMUSG00000076514.3	Igkv17-121	IG_V_gene	chr6	68036812	68037318	+	507	0	0	0	0	0	0	0	0	0	0.117753	0	0	0.174231	0	0	0	0	0	0	0	0.039251	0.0580769	0
ENSMUSG00000076518.6	Igkv2-112	IG_V_gene	chr6	68219981	68220706	+	726	0	0	0	0	0	0	0	0	0	0	0	0	0	0	0	0	0	0	0	0	0	0	0
ENSMUSG00000076522.2	Igkv16-104	IG_V_gene	chr6	68425575	68426072	+	498	0	0	0	0	0	0	0	0	0	0	0	0	0	0	0	0	0	0	0	0	0	0	0
ENSMUSG00000076523.2	Igkv15-103	IG_V_gene	chr6	68437440	68437925	+	486	0	0	0	0	0	0	0	0	0	0	0	0	0	0	0	0	0	0	0	0	0	0	0
ENSMUSG00000076525.3	Igkv1-99	IG_V_gene	chr6	68541644	68542422	+	779	0	0	0	0	0	0	0	0	0	0	0	0	0	0	0	0	0	0	0	0	0	0	0
ENSMUSG00000076526.6	Igkv12-98	IG_V_gene	chr6	68570763	68571235	+	473	0	0	0	0	0	0	0	0	0	0	0	0	0	0	0	0	0	0	0	0	0	0	0
ENSMUSG00000076530.4	Igkv11-106	IG_V_pseudogene	chr6	68339527	68339995	+	469	0	0	0	0	0	0	0	0	0	0	0	0	0	0	0	0	0	0	0	0	0	0	0
ENSMUSG00000076531.1	Igkv4-92	IG_V_gene	chr6	68755038	68755593	-	556	0	0	0	0	0	0	0	0	0	0	0	0	0	0	0	0	0	0	0	0	0	0	0
ENSMUSG00000076532.3	Igkv4-91	IG_V_gene	chr6	68768555	68769103	-	549	0	0	0	0	0	0	0	0	0	0	0	0	0	0	0	0	0	0	0	0	0	0	0
ENSMUSG00000076533.3	Igkv4-90	IG_V_gene	chr6	68807179	68807708	-	530	0	0	0	0	0	0	0	0	0	0	0	0	0	0	0	0	0	0	0	0	0	0	0
ENSMUSG00000076534.6	Igkv12-89	IG_V_gene	chr6	68834846	68835307	-	462	0.508171	1.4792	0.622694	0.588104	0.443157	1.76372	1.50418	1.59584	0	0.387667	0.22415	0.61665	0.382402	0.321052	0	0.235458	0	0.993685	0.551319	1.62125	0.203939	0.440034	0.0784859
ENSMUSG00000076535.1	Igkv1-88	IG_V_gene	chr6	68862265	68863031	-	767	0	0.111374	0.125026	0	0	0.132796	0.339765	0.288374	0.0725424	0	0	0	0	0.193384	0	0	0	0.0556869	0.0416753	0.253645	0.0241808	0.0644615	0
ENSMUSG00000076536.3	Igkv4-86	IG_V_gene	chr6	68910411	68910973	-	563	0	0	0.170328	0	0	0	0	0	0	0	0	0	0.1569	0	0	0	0	0	0.0567762	0	0	0.0523001	0
ENSMUSG00000076538.1	Igkv13-84	IG_V_gene	chr6	68939602	68940067	+	466	0	0	0	0	0	0	0	0	0	0	0	0	0	0	0	0	0	0	0	0	0	0	0
ENSMUSG00000076539.3	Igkv4-81	IG_V_gene	chr6	68990758	68991294	-	537	0	0	0	0	0	0	0	0	0	0	0	0	0	0	0	0	0	0	0	0	0	0	0
ENSMUSG00000076540.3	Igkv4-80	IG_V_gene	chr6	69016558	69017080	-	523	0	0	0	0	0	0	0	0	0	0	0	0	0	0	0	0	0	0	0	0	0	0	0
ENSMUSG00000076541.3	Igkv4-79	IG_V_gene	chr6	69042972	69043505	-	534	0	0	0.359157	0	0	0	0	0	0.104195	0.111799	0.193928	0.133376	0	0.138882	0	0.407421	0.333157	0	0.119719	0	0.13664	0.0907528	0.246859
ENSMUSG00000076543.2	Igkv4-74	IG_V_gene	chr6	69184826	69185397	-	572	0	0	0	0	0	0	0	0	0	0	0	0	0	0	0	0	0	0	0	0	0	0	0
ENSMUSG00000076545.2	Igkv4-72	IG_V_gene	chr6	69226854	69227433	-	580	0	0	0	0	0	0	0	0	0	0	0	0	0	0	0	0	0	0	0	0	0	0	0
ENSMUSG00000076547.2	Igkv4-70	IG_V_gene	chr6	69267888	69268443	-	556	0	0	0	0	0	0	0	0	0	0	0	0	0	0	0	0	0	0	0	0	0	0	0
ENSMUSG00000076548.1	Igkv4-69	IG_V_gene	chr6	69283794	69284319	-	526	0	0	0	0	0	0	0	0	0	0	0	0	0	0	0	0	0	0	0	0	0	0	0
ENSMUSG00000076549.2	Igkv4-68	IG_V_gene	chr6	69304834	69305405	-	572	0	0	0	0	0	0	0	0	0	0	0	0	0	0	0	0	0	0	0	0	0	0	0
ENSMUSG00000076550.3	Igkv4-63	IG_V_gene	chr6	69377944	69378472	-	529	0	0	0	0	0	0	0	0	0.10518	0	0	0.134637	0.166985	0.280389	0	0	0	0	0	0	0.0350599	0.194004	0
ENSMUSG00000076552.3	Igkv4-61	IG_V_gene	chr6	69416893	69417455	-	563	0	0	0	0	0	0	0	0	0	0	0	0.379519	0.1569	0	0	0	0	0	0	0	0	0.178806	0
ENSMUSG00000076555.3	Igkv4-57-1	IG_V_gene	chr6	69544359	69544907	-	549	0	0	0	0	0	0	0	0	0	0	0	0	0	0	0	0	0	0	0	0	0	0	0
ENSMUSG00000076556.3	Igkv4-57	IG_V_gene	chr6	69575975	69576500	-	526	0	0	0	0	0	0	0	0	0	0	0	0	0	0	0	0	0	0	0	0	0	0	0
ENSMUSG00000076557.2	Igkv4-83	IG_V_pseudogene	chr6	68961378	68962007	-	630	0	0	0	0	0	0	0	0	0	0	0	0	0	0	0	0	0	0	0	0	0	0	0
ENSMUSG00000076562.1	Igkv4-50	IG_V_gene	chr6	69700767	69701287	-	521	0	0	0	0	0	0	0	0	0	0	0	0	0	0	0	0	0	0	0	0	0	0	0
ENSMUSG00000076563.2	Igkv5-48	IG_V_gene	chr6	69726573	69727138	-	566	0	0	0	0	0	0	0	0	0	0	0	0	0	0	0	0	0	0	0	0	0	0	0
ENSMUSG00000076564.2	Igkv12-46	IG_V_gene	chr6	69764523	69765022	-	500	0	0	0	0	0	0	0	0	0	0	0	0	0	0	0	0	0	0	0	0	0	0	0
ENSMUSG00000076569.3	Igkv5-39	IG_V_gene	chr6	69900424	69900977	-	554	0	0	0	0	0	0	0	0	0	0	0	0	0	0	0	0	0	0	0	0	0	0	0
ENSMUSG00000076570.6	Igkv12-38	IG_V_gene	chr6	69943186	69943648	-	463	0	0	0	0	0	0	0	0	0	0	0	0	0.190788	0	0	0	0	0	0	0	0	0.063596	0
ENSMUSG00000076571.2	Igkv5-37	IG_V_gene	chr6	69963312	69963873	-	562	0	0	0	0	0	0	0	0	0	0	0	0	0	0	0	0	0	0	0	0	0	0	0
ENSMUSG00000076572.6	Igkv18-36	IG_V_gene	chr6	69992465	69992977	-	513	0	0	0	0	0	0	0	0	0	0.116376	0	0.138836	0	0	0	0	0	0	0	0	0.0387919	0.0462788	0
ENSMUSG00000076573.6	Igkv1-35	IG_V_gene	chr6	70010949	70011673	-	725	0	0	0	0	0	0	0	0	0	0	0	0	0.121841	0	0	0.150043	0	0	0	0	0	0.0406137	0.0500145
ENSMUSG00000076575.6	Igkv7-33	IG_V_gene	chr6	70058632	70059199	-	568	0	0.150394	0	0	0	0	0	0	0	0.105107	0.182319	0	0.155519	0.130569	0.366338	0.191517	0.156607	0.0751969	0	0	0.0958087	0.0953626	0.238154
ENSMUSG00000076576.2	Igkv6-32	IG_V_gene	chr6	70074024	70074603	-	580	0	0	0.165336	0	0	0	0	0	0	0	0.0892735	0	0	0	0	0	0	0	0.055112	0	0.0297578	0	0
ENSMUSG00000076577.2	Igkv8-30	IG_V_gene	chr6	70117061	70117620	-	560	0.279494	0.152542	0.342482	0.121297	0.121868	0	0	0	0.794858	0.533042	1.202	1.14466	1.26193	1.45677	2.22943	3.10804	1.58845	0.216018	0.195216	0	0.843301	1.28778	2.30864
ENSMUSG00000076578.3	Igkv6-29	IG_V_gene	chr6	70138462	70139110	-	649	0	0	0	0	0	0	0	0	0.171464	0.0919888	0.0797822	0.109743	0.272218	0	0.480924	0.670456	0.411185	0	0	0	0.114412	0.12732	0.520855
ENSMUSG00000076580.3	Igkv8-27	IG_V_gene	chr6	70171809	70172270	-	462	0	0	0	0.147026	0	0	0	0	0.240866	0	0	0.308325	0.573603	0.321052	0	1.41275	0.770155	0	0.0490087	0	0.0802887	0.400993	0.727634
ENSMUSG00000076581.1	Igkv8-26	IG_V_gene	chr6	70193228	70193797	+	570	0	0	0	0	0	0	0	0	0	0	0	0	0	0	0	0	0	0	0	0	0	0	0
ENSMUSG00000076583.1	Igkv8-24	IG_V_gene	chr6	70216858	70217421	-	564	0	0	0	0	0	0	0	0	0	0	0	0	0	0	0.184468	0.192875	0	0	0	0	0	0	0.125781
ENSMUSG00000076586.2	Igkv8-21	IG_V_gene	chr6	70314895	70315472	-	578	0	0	0	0	0	0	0	0	0.096263	0	0.0895824	0	0	0.256619	0	0	0	0	0	0	0.0619485	0.0855397	0
ENSMUSG00000076587.3	Igkv6-20	IG_V_gene	chr6	70335841	70336507	-	667	0	0	0	0	0	0	0	0	0	0	0	0	0	0	0.155982	0	0	0	0	0	0	0	0.0519939
ENSMUSG00000076589.2	Igkv8-18	IG_V_gene	chr6	70355852	70356445	+	594	0	0	0	0	0	0	0	0	0.0936701	0	0	0	0	0	0	0	0	0	0	0	0.0312234	0	0
ENSMUSG00000076591.3	Igkv8-16	IG_V_gene	chr6	70386672	70387252	-	581	0	0	0	0	0	0	0	0	0	0	0	0	0	0	0	0	0	0	0	0	0	0	0
ENSMUSG00000076594.2	Igkv6-13	IG_V_gene	chr6	70457501	70458036	-	536	0	0	0	0	0	0	0	0	0	0	0	0	0	0	0	0	0	0	0	0	0	0	0
ENSMUSG00000076596.3	Igkv3-10	IG_V_gene	chr6	70572633	70573230	+	598	0	0	0	0	0	0	0	0	0	0	0	0	0	0	0	0	0	0	0	0	0	0	0
ENSMUSG00000076598.3	Igkv3-7	IG_V_gene	chr6	70607437	70608036	+	600	0	0	0	0	0	0	0	0	0	0.0995012	0	0	0	0	0	0	0.29651	0	0	0	0.0331671	0	0.0988366
ENSMUSG00000076604.1	Igkj1	IG_J_gene	chr6	70722562	70722599	+	38	0	0	0	0	0	0	0	0	0	0	0	0	0	0	0	0	0	0	0	0	0	0	0
ENSMUSG00000076605.2	Igkj2	IG_J_gene	chr6	70722916	70722958	+	43	0	0	0	0	0	0	0	0	0	0	0	0	0	0	0	0	0	0	0	0	0	0	0
ENSMUSG00000076606.3	Igkj3	IG_J_gene	chr6	70723223	70723260	+	38	0	0	0	0	0	0	0	0	0	0	0	0	0	0	0	0	0	0	0	0	0	0	0
ENSMUSG00000076607.1	Igkj4	IG_J_gene	chr6	70723548	70723585	+	38	0	0	0	0	0	0	0	0	0	0	0	0	0	0	0	0	0	0	0	0	0	0	0
ENSMUSG00000076608.2	Igkj5	IG_J_gene	chr6	70723886	70723927	+	42	0	0	0	0	0	0	0	0	0	0	0	0	0	0	0	0	0	0	0	0	0	0	0
ENSMUSG00000076609.2	Igkc	IG_C_gene	chr6	70726435	70726966	+	532	0	0	0	0	0	0	0	0	0	0	0	0	0	0	0	0	0	0	0	0	0	0	0
ENSMUSG00000076612.8	Ighg2c	IG_C_gene	chr12	113285325	113288932	-	3608	0	0	0	0	0.0189152	0	0	0	0	0.0165468	0.0287021	0	0	0	0	0.0301501	0.0739631	0	0.00630508	0	0.015083	0	0.0347044
ENSMUSG00000076613.4	Ighg2b	IG_C_gene	chr12	113302965	113307933	-	4969	0	0	0	0	0	0	0	0	0.0223949	0.0360439	0.0104203	0	0	0	0	0	0	0	0	0	0.022953	0	0
ENSMUSG00000076614.7	Ighg1	IG_C_gene	chr12	113325240	113330523	-	5284	0	0	0	0	0.0129156	0	0	0	0	0.0338952	0.00979914	0	0	0	0	0.020587	0.0168344	0	0.00430521	0	0.0145648	0	0.0124738
ENSMUSG00000076615.4	Ighg3	IG_C_gene	chr12	113356224	113361232	-	5009	0	0.017054	0	0	0	0	0	0	0.0444321	0.0476748	0.0206742	0.042657	0	0.0296119	0.0207706	0.0217172	0.0532759	0.00852702	0	0	0.0375937	0.0240896	0.0319212
ENSMUSG00000076617.9	Ighm	IG_C_gene	chr12	113418558	113422730	-	4173	0	0	0	0	0	0	0	0	0	0	0	0	0	0	0	0	0	0	0	0	0	0	0
ENSMUSG00000076618.1	Ighj4	IG_J_gene	chr12	113428514	113428567	-	54	0	0	0	0	0	0	0	0	0	0	0	0	0	0	0	0	0	0	0	0	0	0	0
ENSMUSG00000076619.1	Ighj3	IG_J_gene	chr12	113429085	113429132	-	48	0	0	0	0	0	0	0	0	1.15917	0	0	0	0	0	0	0	0	0	0	0	0.386389	0	0
ENSMUSG00000076620.2	Ighj2	IG_J_gene	chr12	113429468	113429567	-	100	0	0	0	0	0	0	0	0	0	0	0	0	0	0	1.0404	0	0	0	0	0	0	0	0.3468
ENSMUSG00000076621.1	Ighj1	IG_J_gene	chr12	113429781	113429833	-	53	0	0	0	0	0	0	0	0	0	0	0	0	0	0	0	0	0	0	0	0	0	0	0
ENSMUSG00000076630.1	Ighd1-1	IG_D_gene	chr12	113482170	113482192	-	23	0	0	0	0	0	0	0	0	0	0	0	0	0	0	0	0	3.86752	0	0	0	0	0	1.28917
ENSMUSG00000076632.1	Gm16968	IG_D_gene	chr12	113528032	113528054	-	23	0	0	0	0	0	0	0	0	0	0	0	0	0	0	0	0	0	0	0	0	0	0	0
ENSMUSG00000076633.7	Ighv5-2	IG_V_gene	chr12	113578504	113578990	-	487	0	0	0	0	0	0	0	0	0	0	0	0	0	0	0	0	0	0	0	0	0	0	0
ENSMUSG00000076646.3	Ighv2-6-8	IG_V_gene	chr12	113796138	113796567	-	430	0	0	0	0	0	0	0	0	0	0	0	0	0	0	0	0	0	0	0	0	0	0	0
ENSMUSG00000076652.4	Ighv7-3	IG_V_gene	chr12	114153180	114153644	-	465	0	0	0	0	0	0	0	0	0	0	0.222704	0	0	0	0	0	0	0	0	0	0.0742346	0	0
ENSMUSG00000076653.4	Ighv7-2	IG_V_gene	chr12	113912025	113912483	-	459	0	0	0	0	0	0	0	0.160627	0	0	0	0	0	0	0	0	0	0	0	0.0535422	0	0	0
ENSMUSG00000076655.2	Ighv4-1	IG_V_gene	chr12	113948282	113948796	-	515	0	0	0	0	0	0	0	0	0	0.115924	0	0	0	0	0	0	0	0	0	0	0.0386413	0	0
ENSMUSG00000076661.2	Ighv16-1	IG_V_gene	chr12	114068828	114069281	-	454	0	0	0	0	0	0	0	0	0	0.131499	0	0	0.19457	0	0	0	0.195932	0	0	0	0.0438331	0.0648568	0.0653105
ENSMUSG00000076665.4	Ighv7-1	IG_V_gene	chr12	113896408	113896946	-	539	0	0	0	0	0	0	0	0	0	0	0	0	0	0	0	0	0	0	0	0	0	0	0
ENSMUSG00000076666.2	Ighv14-4	IG_V_gene	chr12	114176438	114176867	-	430	0	0	0	0	0	0	0	0	0	0	0	0	0	0	0	0	0	0	0	0	0	0	0
ENSMUSG00000076668.4	Ighv7-4	IG_V_gene	chr12	114222788	114223328	-	541	0	0	0	0	0	0	0	0	0	0	0	0	0	0	0	0	0	0	0	0	0	0	0
ENSMUSG00000076670.4	Ighv3-5	IG_V_gene	chr12	114262652	114263087	-	436	0	0	0	0	0	0	0	0	0	0	0	0	0	0	0	0	0	0	0	0	0	0	0
ENSMUSG00000076671.5	Ighv13-2	IG_V_gene	chr12	114357759	114358218	-	460	0	0	0	0	0	0	0	0	0	0	0	0	0	0	0	0	0	0	0	0	0	0	0
ENSMUSG00000076672.7	Ighv3-6	IG_V_gene	chr12	114288152	114288582	-	431	0	0	0	0	0	0	0	0	0	0	0	0	0	0	0	0	0	0	0	0	0	0	0
ENSMUSG00000076674.2	Ighv3-8	IG_V_gene	chr12	114322327	114322801	-	475	0	0	0	0	0	0	0	0	0	0	0	0	0	0	0	0	0	0	0	0	0	0	0
ENSMUSG00000076676.2	Ighv12-3	IG_V_gene	chr12	114366521	114366954	-	434	0	0	0	0	0	0	0	0	0	0	0	0	0	0	0.239723	0	0	0	0	0	0	0	0.0799078
ENSMUSG00000076677.1	Ighv6-3	IG_V_gene	chr12	114391712	114392169	-	458	0	0	0	0	0	0	0	0	0	0	0	0	0	0	0	0	0	0	0	0	0	0	0
ENSMUSG00000076680.1	Ighv6-6	IG_V_gene	chr12	114434788	114435244	-	457	0	0	0	0	0	0	0	0	0	0	0	0	0	0	0	0	0	0	0	0	0	0	0
ENSMUSG00000076688.2	Ighv15-2	IG_V_gene	chr12	114564578	114565012	-	435	0	0	0	0	0	0	0	0	0.127908	0	0	0	0	0	0	0.250072	0	0	0	0	0.042636	0	0.0833574
ENSMUSG00000076695.7	Ighv1-18	IG_V_gene	chr12	114682632	114683065	-	434	0	0	0	0	0	0	0	0	0	0	0	0	0	0	0	0	0	0	0	0	0	0	0
ENSMUSG00000076709.2	Ighv1-47	IG_V_gene	chr12	114991108	114991580	-	473	0	0	0.202738	0	0	0	0	0	0	0	0	0.150577	0	0.156793	0	0	0	0	0.0675792	0	0	0.102457	0
ENSMUSG00000076710.2	Ighv1-49	IG_V_gene	chr12	115055223	115055656	-	434	0	0	0	0	0	0	0	0	0	0	0	0	0	0	0	0	0	0	0	0	0	0	0
ENSMUSG00000076731.3	Ighv8-12	IG_V_gene	chr12	115647945	115648387	-	443	0	0	0	0	0	0	0	0	0	0	0	0	0	0	0	0	0	0	0	0	0	0	0
ENSMUSG00000076733.2	Ighv8-13	IG_V_gene	chr12	115765333	115765635	-	303	0	0	0	0	0	0	0	0	0	0	0	0	0	0	0	0	0	0	0	0	0	0	0
ENSMUSG00000076744.2	Trgv7	TR_V_gene	chr13	19178024	19178492	+	469	0	0	0	0	0	0	0	0	0	0	0	0	0	0	0	0	0	0	0	0	0	0	0
ENSMUSG00000076745.4	Trgv4	TR_V_gene	chr13	19184974	19185506	+	533	0	0	0	0	0	0	0	0	0	0	0	0	0	0	0	0	0	0	0	0	0	0	0
ENSMUSG00000076746.3	Trgv6	TR_V_gene	chr13	19190356	19190929	+	574	0	0	0	0	0	0	0	0	0	0	0	0	0	0	0	0	0	0	0	0	0	0	0
ENSMUSG00000076747.3	Trgv5	TR_V_gene	chr13	19192278	19192725	+	448	0	0	0	0	0	0	0	0	0	0	0	0	0	0	0	0	0	0	0	0	0	0	0
ENSMUSG00000076749.2	Trgc1	TR_C_gene	chr13	19214103	19217024	+	2922	0	0	0	0	0	0	0	0	0	0	0	0	0.030231	0	0	0	0	0	0	0	0	0.010077	0
ENSMUSG00000076750.6	Trgv3	TR_V_gene	chr13	19242845	19243301	+	457	0	0	0	0	0	0	0	0	0	0	0	0	0	0	0	0	0	0	0	0	0	0	0
ENSMUSG00000076752.2	Trgc2	TR_C_gene	chr13	19304649	19307551	-	2903	0	0	0	0	0	0	0	0	0	0.0205652	0	0.0245343	0	0	0.0358387	0.0374721	0.0306417	0	0	0	0.00685506	0.0081781	0.0346509
ENSMUSG00000076754.2	Trgv2	TR_V_gene	chr13	19336573	19337167	-	595	0	0	0	0	0	0	0	0	0.0935127	0	0	0	0	0	0	0	0	0	0	0	0.0311709	0	0
ENSMUSG00000076755.2	Trgv1	TR_V_gene	chr13	19339989	19340454	+	466	0	0	0.411566	0.437292	0.146451	0	0	0	0	0	0	0	0	0	0	0	0	0	0.33177	0	0	0	0
ENSMUSG00000076757.9	Trgc4	TR_C_gene	chr13	19344558	19352756	+	8199	0	0.0208376	0.140351	0.0994161	0.166474	0.0372684	0	0	0.0542896	0.0436888	0.0568372	0.0521208	0.0215477	0.0542722	0.038068	0.0265353	0.0216985	0.0104188	0.135414	0.0124228	0.0516052	0.0426469	0.0287673
ENSMUSG00000076758.6	Trav1	TR_V_gene	chr14	52427928	52428876	+	949	0	0	0	0	0	0	0	0	0	0	0	0	0	0	0	0	0	0	0	0	0	0	0
ENSMUSG00000076759.3	Trav2	TR_V_gene	chr14	52567198	52568051	+	854	0	0	0	0	0	0	0	0	0	0	0	0	0	0	0	0	0	0	0	0	0	0	0
ENSMUSG00000076760.2	Trav3-1	TR_V_gene	chr14	52580665	52581213	+	549	0	0	0	0	0	0	0	0	0	0	0	0	0	0	0	0	0	0	0	0	0	0	0
ENSMUSG00000076761.1	Trav5-1	TR_V_gene	chr14	52622566	52623082	+	517	0	0	0	0	0	0	0	0	0	0	0	0	0	0	0	0	0	0	0	0	0	0	0
ENSMUSG00000076762.1	Trav6-1	TR_V_gene	chr14	52638515	52638962	+	448	0	0	0	0	0	0	0	0	0	0	0	0	0	0	0	0	0	0	0	0	0	0	0
ENSMUSG00000076764.3	Trav6-2	TR_V_gene	chr14	52667411	52667864	+	454	0	0	0	0	0	0	0	0	0	0	0	0	0	0	0	0	0	0	0	0	0	0	0
ENSMUSG00000076770.3	Trav8d-1	TR_V_gene	chr14	52778447	52778995	+	549	0	0	0	0	0	0	0	0	0	0	0	0	0	0	0	0	0	0	0	0	0	0	0
ENSMUSG00000076778.3	Trav13d-1	TR_V_gene	chr14	52851290	52851866	+	577	0	0	0	0	0	0	0	0	0	0	0	0	0	0	0	0	0	0	0	0	0	0	0
ENSMUSG00000076795.6	Trav8d-2	TR_V_gene	chr14	53042428	53042891	+	464	0	0	0	0.146392	0	0.219514	0	0	0.239828	0	0	0.153498	0	0	0	0.234443	0	0	0.0487975	0.0731714	0.0799426	0.051166	0.0781476
ENSMUSG00000076796.1	Trav16d-dv11	TR_V_gene	chr14	53047287	53047821	+	535	0	0	0.179243	0.253929	0.127563	0.190382	0	0	0	0.11159	0	0	0	0	0	0	0	0	0.186912	0.0634608	0.0371967	0	0
ENSMUSG00000076800.1	Trav6n-5	TR_V_gene	chr14	53104871	53105344	+	474	0	0	0	0	0	0	0	0	0.117384	0	0	0	0	0	0	0	0	0	0	0	0.039128	0	0
ENSMUSG00000076802.3	Trav6n-6	TR_V_gene	chr14	53132679	53133137	+	459	0	0	0	0	0	0	0	0	0	0	0	0	0	0	0	0	0	0	0	0	0	0	0
ENSMUSG00000076821.3	Trav8n-2	TR_V_gene	chr14	53345890	53346424	+	535	0	0	0	0	0	0	0	0	0	0	0.0967825	0	0	0	0	0	0	0	0	0	0.0322608	0	0
ENSMUSG00000076822.2	Trav16n	TR_V_gene	chr14	53351028	53351621	+	594	0	0	0	0.228707	0	0	0	0	0	0.100506	0.0871694	0	0	0	0	0	0	0	0.0762358	0	0.0625586	0	0
ENSMUSG00000076823.3	Trav13n-4	TR_V_gene	chr14	53362267	53364106	+	1840	0.0425317	0	0	0	0	0	0	0.0400694	0	0	0	0	0	0	0	0	0	0.0212659	0	0.0133565	0	0	0
ENSMUSG00000076824.3	Trav14n-3	TR_V_gene	chr14	53370077	53370575	+	499	0	0	0	0	0	0	0	0	0	0	0	0	0	0	0	0	0	0	0	0	0	0	0
ENSMUSG00000076826.5	Trav4-2	TR_V_gene	chr14	53418349	53418873	+	525	0	0	0	0	0	0	0	0	0.105981	0	0	0	0	0	0	0	0	0	0	0	0.035327	0	0
ENSMUSG00000076831.3	Trav8-1	TR_V_gene	chr14	53469756	53470232	+	477	0	0	0	0	0	0	0	0	0	0	0	0	0	0	0	0	0	0	0	0	0	0	0
ENSMUSG00000076839.3	Trav13-1	TR_V_gene	chr14	53545014	53545525	+	512	0	0	0	0	0	0	0	0	0	0	0	0	0	0	0	0	0.173736	0	0	0	0	0	0.0579121
ENSMUSG00000076840.4	Trav14-1	TR_V_gene	chr14	53554022	53554558	+	537	0	0	0	0	0	0	0	0	0	0	0	0	0	0	0	0.202573	0	0	0	0	0	0	0.0675242
ENSMUSG00000076846.3	Trav13-2	TR_V_gene	chr14	53634829	53635399	+	571	0	0	0	0	0	0	0	0	0.0974432	0	0.181361	0	0	0	0	0	0.155784	0	0	0	0.0929348	0	0.0519282
ENSMUSG00000076848.3	Trav15-2-dv6-2	TR_V_gene	chr14	53649404	53649994	+	591	0	0	0	0	0	0	0.146983	0	0	0	0.0876119	0	0	0	0.17604	0	0	0	0	0.0489942	0.029204	0	0.0586801
ENSMUSG00000076855.5	Trav16	TR_V_gene	chr14	53743104	53743705	+	602	0	0	0	0	0	0	0	0	0	0.0991707	0	0	0	0	0	0	0	0	0	0	0.0330569	0	0
ENSMUSG00000076858.3	Trav3-4	TR_V_gene	chr14	53776956	53777576	+	621	0	0	0.30884	0.328145	0.329692	0	0	0.237448	0.0895975	0.0961365	0.166759	0	0	0.119425	0.167536	0	0	0	0.322226	0.0791494	0.117498	0.0398083	0.0558454
ENSMUSG00000076861.10	Trav18	TR_V_gene	chr14	53831105	53831827	+	723	0.757688	0.827062	1.85689	2.25481	2.26543	1.2679	0.48059	1.01975	0.307829	1.15603	0.572931	0.295531	0.122178	0.718037	0.575601	0.902751	0.738199	0.792375	2.12571	0.922745	0.67893	0.378582	0.73885
ENSMUSG00000076862.5	Trav19	TR_V_gene	chr14	53845234	53845827	+	594	0	0	0	0	0	0	0	0	0	0	0	0	0	0	0	0	0	0	0	0	0	0	0
ENSMUSG00000076863.8	Trav21-dv12	TR_V_gene	chr14	53875984	53876752	+	769	0	0	0.124701	0	0	0	0	0	0	0	0	0	0	0	0	0	0	0	0.0415669	0	0	0	0
ENSMUSG00000076864.9	Trdv1	TR_V_gene	chr14	53881612	53882217	+	606	0	0	0	0	0	0	0	0	0	0	0	0	0	0	0	0	0	0	0	0	0	0	0
ENSMUSG00000076865.6	Trdv2-1	TR_V_gene	chr14	53946073	53946660	+	588	0	0	0	0	0.116065	0	0	0	0.0946259	0.203064	0.0880589	0	0	0	0	0	0	0	0.0386883	0	0.128583	0	0
ENSMUSG00000076866.3	Trdv2-2	TR_V_gene	chr14	53960944	53961602	+	659	0	0	0	0.206149	0.10356	0	0	0	0.084431	0	0.0785715	0.108077	0	0	0	0	0	0	0.103236	0	0.0543342	0.0360258	0
ENSMUSG00000076867.2	Trdv4	TR_V_gene	chr14	54074905	54075515	+	611	0.128082	0	0.313895	0.111172	0.446783	0.166701	0	0	0.273192	0.29313	0.42372	0.233136	0	0.242759	0.510834	0.534115	0.436757	0.0640412	0.290617	0.0555671	0.330014	0.158632	0.493902
ENSMUSG00000076870.2	Trdj1	TR_J_gene	chr14	54123138	54123188	+	51	0	1.67497	1.88029	1.33188	2.67632	0	0	0	1.09098	1.1706	0	0	0	1.45417	2.04	0	0	0.837487	1.96283	0	0.753861	0.484725	0.679999
ENSMUSG00000076871.1	Trdj2	TR_J_gene	chr14	54136779	54136837	+	59	0	0	1.62534	1.15129	1.15671	0	0	1.24962	0.943052	0	0.877604	0	0	2.514	0	0	0	0	1.31111	0.41654	0.606885	0.837999	0
ENSMUSG00000076873.2	Trdv5	TR_V_gene	chr14	54148662	54149294	-	633	0.123631	0	0.151493	0	0	0	0	0	0.175798	0.094314	0.0817988	0.112517	0.13955	0	0	0.859253	0.421578	0.0618155	0.0504976	0	0.117304	0.0840221	0.426944
ENSMUSG00000076874.2	Traj59	TR_J_gene	chr14	54156133	54156196	+	64	0	0	2.99672	1.06134	2.13269	0	0	0	0.869376	0	0.809041	0	1.38023	0	0	0	1.38989	0	2.06358	0	0.559472	0.460078	0.463296
ENSMUSG00000076875.1	Traj58	TR_J_gene	chr14	54157280	54157342	+	63	0	0	0	0	2.16655	0	0	0	0	0	0	1.13052	0	0	0	1.72669	1.41195	0	0.722182	0	0	0.376842	1.04621
ENSMUSG00000076876.3	Traj57	TR_J_gene	chr14	54158505	54158569	+	65	0	0	0	1.04502	1.04994	0	0	0	0	0.918473	0	0	0	0	0	1.67356	0	0	0.698319	0	0.306158	0	0.557854
ENSMUSG00000076877.1	Traj56	TR_J_gene	chr14	54159263	54159325	+	63	0	0	1.52214	2.15638	0	0	1.37884	0	1.76635	0	0	1.13052	0	0	0	1.72669	0	0	1.22617	0.459612	0.588784	0.376842	0.575563
ENSMUSG00000076878.1	Traj53	TR_J_gene	chr14	54162644	54162709	+	66	0	0	0	0	2.06807	0	0	0	0	0.904557	0.784525	1.07914	0	1.12368	0	3.29641	1.34777	0	0.689355	0	0.563027	0.734273	1.54806
ENSMUSG00000076879.1	Traj52	TR_J_gene	chr14	54165316	54165381	+	66	0	0	1.45295	1.02918	2.06807	0	0	0	0	0	0	0	0	0	0	1.6482	0	0	1.51673	0	0	0	0.549401
ENSMUSG00000076880.2	Traj51	TR_J_pseudogene	chr14	54166239	54166281	+	43	0	0	0	3.15935	0	0	4.04031	0	1.29395	2.77678	1.20415	3.3127	2.0543	0	4.83906	0	6.20602	0	1.05312	1.34677	1.7583	1.789	3.68169
ENSMUSG00000076881.1	Traj50	TR_J_gene	chr14	54167590	54167652	+	63	0	0	0	0	3.24982	0	0	0	0.883175	0	0.821883	0	0	2.35438	1.65143	0	0	0	1.08327	0	0.568353	0.784793	0.550476
ENSMUSG00000076882.3	Traj49	TR_J_gene	chr14	54168686	54168747	+	62	0	0	0	1.09558	0	0	0	0	0.89742	0	0	1.14876	0	0	1.67806	0	0	0	0.365194	0	0.29914	0.38292	0.559354
ENSMUSG00000076883.2	Traj48	TR_J_gene	chr14	54169808	54169868	+	61	1.28292	0	0	1.11354	0	0	0	0	0.912132	0	0	0	0	0	1.70557	0	1.45824	0.641462	0.371181	0	0.304044	0	1.05461
ENSMUSG00000076884.1	Traj46	TR_J_gene	chr14	54172336	54172398	+	63	0	0	3.04428	2.15638	1.08327	0	0	0	0.883175	0.947631	0.821883	0	0	0	0	0	4.23585	0	2.09465	0	0.88423	0	1.41195
ENSMUSG00000076885.1	Traj45	TR_J_gene	chr14	54172828	54172890	+	63	0	0	6.08857	3.23457	2.16655	0	1.37884	0	0.883175	0.947631	0.821883	1.13052	0	0	1.65143	1.72669	2.8239	0	3.8299	0.459612	0.88423	0.376842	2.06734
ENSMUSG00000076886.1	Traj44	TR_J_gene	chr14	54173690	54173750	+	61	0	0	4.71614	0	2.23758	0	1.42404	0	0	1.9574	0	0	0	2.43157	5.11672	0	2.91649	0	2.31791	0.474681	0.652467	0.810524	2.67774
ENSMUSG00000076887.1	Traj43	TR_J_gene	chr14	54174742	54174798	+	57	0	0	0	1.19169	1.1973	0	0	0	0	1.04738	0	1.24953	0	0	0	0	6.24231	0	0.796329	0	0.349127	0.416509	2.08077
ENSMUSG00000076888.1	Traj42	TR_J_gene	chr14	54175773	54175836	+	64	0	0	7.49179	3.18403	2.13269	0	0	0	0.869376	0.932824	0.809041	1.11286	2.76047	0	1.62562	0	4.16967	0	4.26951	0	0.870414	1.29111	1.93176
ENSMUSG00000076889.1	Traj41	TR_J_gene	chr14	54176271	54176325	+	55	0	0	0	1.23502	2.48168	0	0	0	0	0	0	1.29496	4.81827	1.34842	0	0	3.23465	0	1.2389	0	0	2.48722	1.07822
ENSMUSG00000076890.1	Traj40	TR_J_gene	chr14	54177921	54177981	+	61	0	0	3.1441	1.11354	1.11879	0	0	0	0.912132	0	0.84883	0	1.44811	2.43157	0	1.7833	1.45824	0	1.79214	0	0.586987	1.29323	1.08052
ENSMUSG00000076891.1	Traj39	TR_J_gene	chr14	54179962	54180024	+	63	0	0	1.52214	0	6.49964	0	0	0	0	0	0.821883	1.13052	4.20642	0	1.65143	0	1.41195	0	2.67393	0	0.273961	1.77898	1.02113
ENSMUSG00000076892.1	Traj38	TR_J_gene	chr14	54180574	54180635	+	62	0	0	0	0	2.20149	0	0	1.18916	0.89742	0.962915	0	2.29752	1.42476	0	1.67806	3.50908	1.43472	0	0.73383	0.396385	0.620112	1.24076	2.20729
ENSMUSG00000076893.1	Traj37	TR_J_gene	chr14	54181518	54181577	+	60	0	0	3.1965	1.1321	2.27487	0	0	0	1.85467	0.995012	1.72595	0	0	0	3.468	1.81302	0	0	2.20116	0	1.52521	0	1.76034
ENSMUSG00000076894.1	Traj35	TR_J_gene	chr14	54183774	54183838	+	65	0	1.31421	0	3.13505	1.04994	0	0	1.13427	0	0	0	0	1.359	3.4229	3.20123	0	1.36851	0.657105	1.395	0.378091	0	1.59397	1.52324
ENSMUSG00000076895.1	Traj34	TR_J_gene	chr14	54184699	54184756	+	58	0	0	1.65336	1.17114	2.35332	1.75611	0	0	2.87793	0	0.892735	2.45597	0	1.27867	1.79379	5.62663	4.60101	0	1.72594	0.585371	1.25689	1.24488	4.00714
ENSMUSG00000076896.1	Traj33	TR_J_gene	chr14	54185358	54185414	+	57	0	1.49866	3.36473	2.38337	3.5919	0	0	0	2.92842	0	0	0	3.09947	0	5.47578	3.81689	1.56058	0.749331	3.11334	0	0.976141	1.03316	3.61775
ENSMUSG00000076897.1	Traj32	TR_J_gene	chr14	54186101	54186166	+	66	0	0	0	1.02918	0	0	0	1.11709	0.843031	2.71367	2.35357	2.15827	0	1.12368	0	1.6482	1.34777	0	0.343061	0.372362	1.97009	1.09398	0.998659
ENSMUSG00000076898.1	Traj31	TR_J_gene	chr14	54187895	54187951	+	57	0	0	1.68237	1.19169	1.1973	1.78692	0	0	0	0	0.908397	0	1.54974	1.3011	3.65052	3.81689	1.56058	0	1.35712	0.595641	0.302799	0.95028	3.00933
ENSMUSG00000076899.1	Traj30	TR_J_gene	chr14	54189866	54189924	+	59	0	1.44786	0	2.30258	0	0	0	1.24962	0	0	0.877604	1.20717	1.4972	2.514	1.76339	1.84375	0	0.72393	0.767526	0.41654	0.292535	1.73946	1.20238
ENSMUSG00000076900.1	Traj29	TR_J_gene	chr14	54190946	54191005	+	60	0	0	0	0	3.41231	0	4.34333	0	5.564	2.98504	2.58893	4.7482	1.47225	7.41629	6.93599	3.62605	4.44765	0	1.13744	1.44778	3.71266	4.54558	5.00323
ENSMUSG00000076901.1	Traj28	TR_J_gene	chr14	54191661	54191725	+	65	2.40795	0	4.42592	4.18007	2.09988	0	0	0	0.856001	0.918473	0	2.19148	5.43599	4.56387	0	0	1.36851	1.20397	3.56862	0	0.591491	4.06378	0.456169
ENSMUSG00000076902.1	Traj27	TR_J_gene	chr14	54192303	54192361	+	59	1.32641	1.44786	3.25068	2.30258	1.15671	0	0	0	0	1.01188	0	1.20717	0	1.257	0	1.84375	0	1.38714	2.23666	0	0.337292	0.82139	0.614585
ENSMUSG00000076903.1	Traj26	TR_J_gene	chr14	54194490	54194549	+	60	0	0	0	2.2642	0	0	0	0	0	0.995012	0	0	0	1.23605	0	0	1.48255	0	0.754734	0	0.331671	0.412016	0.494183
ENSMUSG00000076904.2	Traj25	TR_J_gene	chr14	54194815	54194871	+	57	0	0	8.41184	2.38337	7.18381	0	0	0	0	2.09476	1.81679	3.74858	3.09947	1.3011	3.65052	1.90845	7.80289	0	5.993	0	1.30385	2.71639	4.45395
ENSMUSG00000076905.2	Traj24	TR_J_gene	chr14	54195638	54195700	+	63	0	0	3.04428	1.07819	1.08327	0	0	0	0.883175	2.84289	4.10942	1.13052	4.20642	1.17719	3.30285	3.45338	1.41195	0	1.73525	0	2.61183	2.17138	2.72273
ENSMUSG00000076906.1	Traj23	TR_J_gene	chr14	54196081	54196140	+	60	0	0	3.1965	0	3.41231	0	0	0	1.85467	2.98504	0	2.3741	5.88899	0	1.734	0	2.9651	0	2.20294	0	1.61324	2.75436	1.56637
ENSMUSG00000076907.1	Traj22	TR_J_gene	chr14	54197248	54197307	+	60	0	0	4.79475	2.2642	6.82462	1.69758	1.44778	0	2.782	0.995012	2.58893	2.3741	5.88899	1.23605	5.20199	7.2521	8.89529	0	4.62785	1.04845	2.12198	3.16638	7.11646
ENSMUSG00000076908.1	Traj21	TR_J_gene	chr14	54198790	54198846	+	57	0	0	3.36473	4.76674	0	3.57384	0	0	0.976141	1.04738	0	1.24953	3.09947	2.60221	3.65052	9.54223	0	0	2.71049	1.19128	0.674508	2.31707	4.39759
ENSMUSG00000076909.2	Traj20	TR_J_gene	chr14	54199441	54199498	+	58	0	1.47282	0	3.51342	4.70663	0	1.4977	0	0.959311	1.02932	0.892735	2.45597	0	2.55734	5.38137	5.62663	1.53367	0.736411	2.74002	0.499234	0.960457	1.6711	4.18056
ENSMUSG00000076910.1	Traj19	TR_J_gene	chr14	54200386	54200446	+	61	0	0	1.57205	2.22708	1.11879	0	0	1.20865	1.82426	3.9148	0	1.16759	4.34434	1.21579	0	0	2.91649	0	1.63931	0.402883	1.91302	2.24257	0.972163
ENSMUSG00000076911.1	Traj18	TR_J_gene	chr14	54200777	54200842	+	66	0	1.2943	0	0	0	0	0	0	1.68606	0	0.784525	1.07914	0	0	3.15272	1.6482	0	0.647149	0	0	0.823529	0.359712	1.60031
ENSMUSG00000076912.1	Traj17	TR_J_gene	chr14	54201775	54201837	+	63	1.2422	0	9.13285	4.31277	4.33309	1.61674	0	1.17028	0.883175	1.89526	2.46565	5.65262	4.20642	7.06314	4.95428	6.90676	4.23585	0.621098	5.92624	0.929006	1.74803	5.64073	5.36563
ENSMUSG00000076913.1	Traj16	TR_J_gene	chr14	54203134	54203194	+	61	0	0	0	0	1.11879	0	0	1.20865	0.912132	0.978701	0.84883	2.33518	0	3.64736	1.70557	1.7833	0	0	0.37293	0.402883	0.913221	1.99418	1.16296
ENSMUSG00000076914.1	Traj15	TR_J_gene	chr14	54204422	54204481	+	60	0	2.84746	4.79475	1.1321	0	0	0	0	1.85467	0	2.58893	1.18705	2.9445	3.70815	1.734	7.2521	1.48255	1.42373	1.97562	0	1.4812	2.61323	3.48955
ENSMUSG00000076915.3	Traj14	TR_J_pseudogene	chr14	54205111	54205144	+	34	0	0	2.82044	0	0	0	0	2.16846	0	0	0	6.28439	0	4.36252	3.06	0	2.61626	0	0.940146	0.72282	0	3.54897	1.89209
ENSMUSG00000076916.1	Traj13	TR_J_gene	chr14	54205741	54205797	+	57	0	0	6.72947	1.19169	2.3946	1.78692	3.04795	1.29347	1.95228	2.09476	0.908397	8.74669	3.09947	6.50552	9.12631	1.90845	6.24231	0	3.43859	2.04278	1.65181	6.11723	5.75902
ENSMUSG00000076917.1	Traj12	TR_J_gene	chr14	54206553	54206610	+	58	4.04785	0	3.30672	2.34228	1.17666	0	0	1.27117	0	2.05865	0.892735	1.22798	1.52302	0	1.79379	3.75108	1.53367	2.02392	2.27522	0.423722	0.983794	0.917	2.35952
ENSMUSG00000076918.1	Traj11	TR_J_gene	chr14	54207139	54207197	+	59	0	0	0	2.30258	1.15671	0	1.47232	1.24962	1.8861	2.02375	0.877604	1.20717	4.4916	6.28499	5.29016	7.37501	3.01535	0	1.1531	0.907313	1.59582	3.99459	5.22684
ENSMUSG00000076919.1	Traj9	TR_J_gene	chr14	54209393	54209450	+	58	1.34928	0	0	0	1.17666	0	0	0	1.91862	3.08797	1.78547	4.91193	6.09206	1.27867	1.79379	3.75108	6.13468	0.674641	0.392219	0	2.26402	4.09422	3.89319
ENSMUSG00000076920.1	Traj8	TR_J_pseudogene	chr14	54209918	54209954	+	37	0	0	0	0	0	2.75283	0	0	3.00757	0	2.79885	0	2.38743	0	2.81189	5.88008	0	0	0	0.917609	1.93547	0.79581	2.89732
ENSMUSG00000076921.1	Traj7	TR_J_gene	chr14	54211470	54211528	+	59	1.32641	1.44786	0	5.75645	5.78357	1.72635	0	6.24811	1.8861	7.08314	3.51042	2.41434	2.9944	7.54199	3.52678	3.68751	9.04606	1.38714	3.84667	2.65815	4.15989	4.31691	5.42011
ENSMUSG00000076922.1	Traj6	TR_J_gene	chr14	54212688	54212749	+	62	1.26223	2.7556	3.09338	5.47791	5.50372	0	0	2.37831	1.79484	2.88875	3.34056	2.29752	9.97329	9.56941	6.71225	10.5272	2.86945	2.00892	4.69167	0.79277	2.67471	7.28007	6.70298
ENSMUSG00000076923.1	Traj5	TR_J_gene	chr14	54213777	54213838	+	62	0	0	0	2.19116	1.10074	0	1.40108	0	0	0.962915	1.67028	2.29752	0	2.39235	3.35613	1.75454	4.30417	0	1.0973	0.467025	0.877731	1.56329	3.13828
ENSMUSG00000076924.1	Traj4	TR_J_gene	chr14	54216291	54216353	+	63	1.2422	1.35593	3.04428	3.23457	1.08327	3.23348	0	1.17028	0.883175	0.947631	1.64377	3.39157	8.41285	8.24032	6.60571	8.63345	4.23585	1.29906	2.45404	1.46792	1.15819	6.68158	6.49167
ENSMUSG00000076925.2	Traj3	TR_J_gene	chr14	54217292	54217357	+	66	0	0	1.45295	0	0	0	1.31616	1.11709	0.843031	0	2.35357	1.07914	2.67682	1.12368	0	4.94461	0	0	0.484318	0.811082	1.06554	1.62654	1.6482
ENSMUSG00000076926.1	Traj2	TR_J_gene	chr14	54217836	54217901	+	66	0	1.2943	1.45295	3.08755	2.06807	0	0	0	2.52909	0.904557	0.784525	4.31655	1.33841	1.12368	3.15272	1.6482	6.73886	0.647149	2.20286	0	1.40606	2.25955	3.8466
ENSMUSG00000076927.3	Traj1	TR_J_pseudogene	chr14	54218814	54218842	+	29	0	0	9.92016	11.7114	4.70663	0	0	0	0	4.11729	1.78547	4.91193	12.1841	12.7867	17.9379	7.50217	9.20203	0	8.7794	0	1.96759	9.96092	11.5474
ENSMUSG00000076928.5	Trac	TR_C_gene	chr14	54220521	54224206	+	3686	0.084925	0.139051	0.6504	0.626556	0.666539	0.248695	0.0706999	0.200021	0.603799	0.518292	0.435469	0.927484	0.958599	0.905407	1.18548	1.15097	0.989438	0.111988	0.647832	0.173139	0.519186	0.930497	1.10863
ENSMUSG00000076934.2	Iglv1	IG_V_gene	chr16	19085017	19085500	-	484	0	0	0	0.140343	0	0.420887	0.358953	0.30466	0.114959	0	0	0.29431	0.18251	0.153229	0.214958	0	0.183787	0	0.046781	0.3615	0.0383196	0.210016	0.132915
ENSMUSG00000076937.3	Iglc2	IG_C_gene	chr16	19198396	19200351	-	1956	0.160038	0.0436727	0.049026	0.034727	0	0.156219	0.266462	0.263852	0.0284458	0	0	0	0	0	0	0	0	0.101855	0.0279177	0.228844	0.00948194	0	0
ENSMUSG00000076939.2	Iglv3	IG_V_gene	chr16	19241207	19241690	-	484	0.161691	0	0	0	0.141004	0.841773	0.717906	0	0	0.246697	0.106981	0	0	0	0	0	0	0.0808454	0.0470015	0.519893	0.117893	0	0
ENSMUSG00000076940.3	Iglv2	IG_V_gene	chr16	19260401	19260859	-	459	0	0.186108	0	0.147987	0	0.443811	0	0	0	0	0.112808	0	0	0	0	0	0	0.0930542	0.049329	0.147937	0.0376025	0	0
ENSMUSG00000076941.1	Gm22065	miRNA	chr18	73624928	73625037	+	110	0	0	0	0.61751	0	0	0	0	0	0	0.470715	0	0	0	0	0	0	0	0.205837	0	0.156905	0	0
ENSMUSG00000076944.1	Gm22064	miRNA	chr7	143780090	143780155	+	66	0	0	0	0	0	0	0	0	0	0	0	0	0	0	0	0	0	0	0	0	0	0	0
ENSMUSG00000076946.2	Mir582	miRNA	chr13	109324744	109324824	+	81	0	0	0	0	0	0	0	0	0	0	0	0	0	0	0	0	0	0	0	0	0	0	0
ENSMUSG00000076948.2	Mir467e	miRNA	chr2	10505721	10505807	+	87	0	0	0	0	0	0	0	0	0	0	0	0	0	0	0	0	0	0	0	0	0	0	0
ENSMUSG00000076949.1	Gm22066	miRNA	chr3	123015259	123015368	-	110	0	0	0	0	0	0	0	0	0	0	0	0	0	0	0	0	0	0	0	0	0	0	0
ENSMUSG00000076950.1	Gm24933	miRNA	chr2	16959909	16960018	-	110	0	0	0	0	0	0	0	0	0	0	0	0	0	0	0	0	0	0	0	0	0	0	0
ENSMUSG00000076951.1	Gm24932	miRNA	chr7	107319654	107319763	-	110	0.71144	3.10632	3.48709	2.47004	3.1021	4.62975	1.57939	2.01075	0.505819	0.542734	2.35357	1.29496	1.60609	2.02263	0.945817	3.95569	1.61733	1.90888	3.01974	2.73997	1.13404	1.64123	2.17294
ENSMUSG00000076952.1	Gm24934	miRNA	chr8	3781020	3781130	+	111	0	0	0	0	0	0	0	0	0	0.537845	0	0	0	0	0.937296	0	0	0	0	0	0.179282	0	0.312432
ENSMUSG00000076956.2	Mir297a-3	miRNA	chr2	10515820	10515921	+	102	0	0	0	0	0	0	0	0	0	0	0	0	0	0	0	0	0	0	0	0	0	0	0
ENSMUSG00000076958.1	Gm24935	miRNA	chr13	87456778	87456887	+	110	0	0	0	0	0	0	0	0	0	0	0	0	0	0	0	0	0	0	0	0	0	0	0
ENSMUSG00000076959.1	Mir669l	miRNA	chr2	10468971	10469068	+	98	0	0	0	0	0	0	0	0	0	0	0	0	0	0	0	0	0	0	0	0	0	0	0
ENSMUSG00000076961.1	Gm23251	miRNA	chr7	75757259	75757368	-	110	0.71144	0	0	0	0.62042	0	0	0	0	1.08547	0	0	0	0.674208	0	0	0	0.35572	0.206807	0	0.361823	0.224736	0
ENSMUSG00000076964.1	Gm23252	miRNA	chr10	129582786	129582895	-	110	0	0	0	0	0	0	0	0	0	0	0	0	0	0	0	0	0	0	0	0	0	0	0
ENSMUSG00000076966.2	Mir466b-2	miRNA	chr2	10498685	10498766	+	82	0	0	0	0	0	0	0	0	0	0	0	0	0	0	0	0	0	0	0	0	0	0	0
ENSMUSG00000076972.2	Mir193b	miRNA	chr16	13449523	13449601	+	79	0	0	0	0	0	0	0	0	0	0	0	0	0	0	0	1.37698	0	0	0	0	0	0	0.458993
ENSMUSG00000076976.2	Mir297c	miRNA	chr2	10509016	10509113	+	98	0	0	0	0	0	0	0	0	0	0	0	0	0	0	0	0	0	0	0	0	0	0	0
ENSMUSG00000076977.1	Gm26067	miRNA	chr4	25861239	25861348	-	110	0	0	0	0	0	0	0	0	0	0	0	0	0	0	0	0	0	0	0	0	0	0	0
ENSMUSG00000076983.2	Mir297a-2	miRNA	chr2	10472254	10472343	+	90	0	0	0	0	0	0	0	0	0	0	0	0	0	0	0	0	0	0	0	0	0	0	0
ENSMUSG00000076987.1	Gm24115	miRNA	chr2	109148589	109148698	-	110	0	0	0	0	0	0	0	0	0	0	0	0	0	0	0	0	0	0	0	0	0	0	0
ENSMUSG00000076994.2	Mir466b-3	miRNA	chr2	10503565	10503645	+	81	0	0	0	0	0	0	0	0	0	0	0	0	0	0	0	0	0	0	0	0	0	0	0
ENSMUSG00000076999.1	Gm22426	miRNA	chr1	105574687	105574782	+	96	0	0	0	0	0	0	0	0	0	0	0	0	0	0	0	0	0	0	0	0	0	0	0
ENSMUSG00000077001.2	Mir544	miRNA	chr12	109729325	109729402	+	78	0	1.09518	0	0.870847	0	0	0	0	0.713334	0	0	0	0	0	0	0	0	0.547588	0.290282	0	0.237778	0	0
ENSMUSG00000077004.1	Gm23876	miRNA	chr2	130531678	130531744	-	67	0	1.27498	0	1.01382	0	1.52022	1.29652	1.10041	0.830448	0	0.772816	0	0	0	0	0	0	0.63749	0.337941	1.30572	0.534421	0	0
ENSMUSG00000077010.1	Gm22189	miRNA	chr12	19891976	19892061	+	86	0	0	0	0	0	0	0	0	0	0	0	0	0	0	0	0	0	0	0	0	0	0	0
ENSMUSG00000077015.1	Gm22190	miRNA	chr6	131532922	131533031	+	110	0	0	0	0	0	0	0	0	0	0	0	0	0	0	0	0	0	0	0	0	0	0	0
ENSMUSG00000077019.1	Gm22191	miRNA	chr14	40215132	40215241	-	110	0	0	0	0	0	0	0	0	0	0	0	0	0	0	0	0	0	0	0	0	0	0	0
ENSMUSG00000077021.2	Mir467d	miRNA	chr2	10507630	10507714	+	85	0	0	0	0	0	0	0	0	0	0	0	0	0	0	0	0	0	0	0	0	0	0	0
ENSMUSG00000077022.1	Gm22707	miRNA	chr7	43204352	43204461	+	110	0.71144	0	0.871772	0	1.86126	0	0	0	1.01164	0	1.41214	0.647482	0	0.674208	0.945817	0.988922	0.808663	0.35572	0.91101	0	0.807927	0.440564	0.914467
ENSMUSG00000077025.2	Mir493	miRNA	chr12	109580233	109580315	+	83	0	0	0	0.818386	0	0	0	0	0	0	0	0	0	0	0	0	0	0	0.272795	0	0	0	0
ENSMUSG00000077038.1	Mir669f	miRNA	chr2	10467229	10467349	+	121	0	0	0	0	0	0	0	0	0	0	0	0	0	0	0	0	0	0	0	0	0	0	0
ENSMUSG00000077039.1	Gm25537	miRNA	chr1	100861793	100861901	+	109	0	0	0	0	0	0	0	0	0	0.547713	0	0	0.810412	0	0	0	0	0	0	0	0.182571	0.270137	0
ENSMUSG00000077040.1	Gm26209	miRNA	chrX	130887669	130887778	-	110	0	0	0	0	0	0	0	0	0	0	0	0	0	0	0	0	0	0	0	0	0	0	0
ENSMUSG00000077042.2	Mir574	miRNA	chr5	64970318	64970395	+	78	0	0	0	0	0	0	0	0	0	0	0	0	0	0	0	0	0	0	0	0	0	0	0
ENSMUSG00000077049.2	Mir467c	miRNA	chr2	10473931	10474027	+	97	0	0	0	0	0	0	0	0	0	0	0	0	0	0	0	0	0	0	0	0	0	0	0
ENSMUSG00000077050.1	Gm24544	miRNA	chr3	73146849	73146958	+	110	0	0	0	0	0	0	0	0	0	0	0	0	0	0	0	0	0	0	0	0	0	0	0
ENSMUSG00000077055.1	Gm24543	miRNA	chr19	9234897	9234978	-	82	0	0	1.16945	0	0	0	0	0	0	0	0	0	0	0	0	0	0	0	0.389817	0	0	0	0
ENSMUSG00000077058.1	Gm24542	miRNA	chr12	101554079	101554188	+	110	0	0	0	0	0	0	0	0	0	0	0	0	0	0	0	0	0	0	0	0	0	0	0
ENSMUSG00000077059.1	Gm24541	miRNA	chr7	79949187	79949282	+	96	0	0	0	0.707563	0	0	0	0	0	0.621883	0.539361	0.741907	0	0	1.08375	0	0	0	0.235854	0	0.387081	0.247302	0.36125
ENSMUSG00000077065.1	Gm25040	miRNA	chr11	118852723	118852788	-	66	0	0	0	0	0	0	0	0	0	0	0	0	0	0	0	0	0	0	0	0	0	0	0
ENSMUSG00000077081.1	Gm23701	miRNA	chr14	25827996	25828105	-	110	0	0	0	0	0	0.925951	0	0.670251	1.01164	0	0.94143	0.647482	0	0.674208	0	0.988922	1.61733	0	0	0.532067	0.651022	0.440564	0.868749
ENSMUSG00000077082.1	Gm23766	miRNA	chr10	45095629	45095708	-	80	3.91292	3.20339	4.79475	5.94353	0.853077	3.81955	0	0.921596	3.4775	3.7313	5.8251	1.78058	3.31256	3.70815	6.50249	4.0793	2.22382	3.55815	3.86378	1.58038	4.34463	2.93376	4.26854
ENSMUSG00000077085.1	Gm23697	miRNA	chr3	92010756	92010865	-	110	0	0	0	0	0	0	0	0	0	0	0	0	0	0	0	0	0	0	0	0	0	0	0
ENSMUSG00000077086.1	Mir669o	miRNA	chr2	10514300	10514395	+	96	0	0	0	0	0	0	0	0	0	0	0	0	0	0	0	0	0	0	0	0	0	0	0
ENSMUSG00000077090.1	Gm22117	miRNA	chr10	60211185	60211251	-	67	0	0	0	0	0	0	0	0	0	0	0	0	0	0	0	0	0	0	0	0	0	0	0
ENSMUSG00000077092.1	Mir742	miRNA	chrX	66780373	66780437	-	65	0	0	0	0	0	0	0	0	0	0	0	0	0	0	0	0	0	0	0	0	0	0	0
ENSMUSG00000077095.1	Gm24342	miRNA	chr2	10509584	10509687	+	104	0	0	0	0	0	0	0	0	0	0	0	0	0	0	0	0	0	0	0	0	0	0	0
ENSMUSG00000077096.1	Gm22015	miRNA	chr12	91791610	91791674	-	65	0	0	0	0	0	0	0	0	0	0	0	1.09574	1.359	0	3.20123	0	0	0	0	0	0	0.818246	1.06708
ENSMUSG00000077104.1	Gm25263	miRNA	chr2	10509885	10509984	+	100	0	0	0	0	0	0	0	0	0	0	0	0	0	0	0	0	0	0	0	0	0	0	0
ENSMUSG00000077107.1	Mir344c	miRNA	chr7	61837311	61837402	-	92	0	0	0	0	0	0	0	0	0	0	0	0	0	0	0	0	0	0	0	0	0	0	0
ENSMUSG00000077110.1	Gm22427	miRNA	chr7	47752722	47752831	+	110	0	0	0	0	0	0	0	0	0	0	0	0	0	0	0	0	0	0	0	0	0	0	0
ENSMUSG00000077111.2	Mir18b	miRNA	chrX	52742331	52742413	-	83	0	0	0	0	0	0	0	0	0	0	0	0	0	0	0	0	0	0	0	0	0	0	0
ENSMUSG00000077113.2	Mir466p	miRNA	chr2	10506006	10506094	+	89	0	0	0	0	0	0	0	0	0	0	0	0	0	0	0	0	0	0	0	0	0	0	0
ENSMUSG00000077119.1	Mir741	miRNA	chrX	66796805	66796875	-	71	0	0	0	0	0	0	0	0	0	0	0	0	0	0	0	0	0	0	0	0	0	0	0
ENSMUSG00000077125.1	Gm26399	miRNA	chr8	97255841	97255950	+	110	0	0.776579	0	0	0	0	0	0	0	0	0	0	0	0	0	0	0	0.38829	0	0	0	0	0
ENSMUSG00000077127.1	Mir743	miRNA	chrX	66776757	66776818	-	62	0	0	0	0	0	0	0	0	0	0	0	0	0	0	0	0	0	0	0	0	0	0	0
ENSMUSG00000077131.1	Gm23578	miRNA	chr2	10468069	10468172	+	104	0	0	0	0	0	0	0	0	0	0	0	0	0	0	0	0	0	0	0	0	0	0	0
ENSMUSG00000077138.2	Gm23577	miRNA	chr7	4580069	4580178	-	110	0	0	0	0	0	0	0	0	0	0	0	0	0	0	0	0	0	0	0	0	0	0	0
ENSMUSG00000077142.1	Gm22937	snoRNA	chr10	71898036	71898166	+	131	0	0	0	0	0	0	0	0	0	0	0	0	0	0	0	0	0	0	0	0	0	0	0
ENSMUSG00000077143.1	Gm22936	snoRNA	chr2	162757309	162757434	+	126	0	0	0	0	0	0	0	0	0.883175	0	0.410942	0	0	0	0	0	0	0	0	0	0.431372	0	0
ENSMUSG00000077144.1	Gm22938	snoRNA	chr9	76716628	76716747	-	120	0	0	0	0	0	0	0	0	0	0	0	0	0	0	0	0	0	0	0	0	0	0	0
ENSMUSG00000077146.1	Gm22939	snoRNA	chr6	43887194	43887324	+	131	0	0	0	0	0	0	0	0	0	0	0	0	0	0	0	0	0	0	0	0	0	0	0
ENSMUSG00000077148.1	Gm22935	snRNA	chr3	89097910	89098013	-	104	0	0	0	0	0	0	0	0	0	0	0	0	0	0	0	0	0	0	0	0	0	0	0
ENSMUSG00000077149.1	Gm22934	snoRNA	chr7	82994835	82994966	+	132	0	0	0	0	0	0	0	0	0	0	0	0	0	0	0	0	0	0	0	0	0	0	0
ENSMUSG00000077150.1	Gm24581	snoRNA	chr7	135131514	135131646	-	133	0.588409	0	0	0	1.53939	0	0	0	0.418346	0	0.389313	0	0.664172	0	0	0	0	0.294204	0.513129	0	0.26922	0.221391	0
ENSMUSG00000077152.1	Gm24579	snoRNA	chr16	8402814	8402957	+	144	0	0	0	0	0	0	0	0	0	0	0	0.989209	0	0	0	0.755427	0	0	0	0	0	0.329736	0.251809
ENSMUSG00000077153.1	Gm24580	snoRNA	chr8	63878196	63878326	+	131	0	0	0	0	0	0	0	0	0	0	0	0	0	0	0	0	0	0	0	0	0	0	0
ENSMUSG00000077155.1	Gm24582	snRNA	chr11	57741300	57741402	+	103	0	0	0	0	0	0	0	0	0	0	0	0	0	0	0	0	0	0	0	0	0	0	0
ENSMUSG00000077156.1	n-R5s90	rRNA	chr9	111613898	111614015	-	118	0	0	0	0	0	0	0	0	0	0	0	0	0	0	0	0	0	0	0	0	0	0	0
ENSMUSG00000077158.1	Gm24578	snoRNA	chr14	12333776	12333904	-	129	0	0	0	1.57968	0	0	0	0	0.862636	0.462797	0.401385	0.552117	1.36953	0.574906	0.806511	0	0.689558	0	0.526559	0	0.575606	0.832185	0.498689
ENSMUSG00000077160.1	Gm24118	snoRNA	chr14	56240560	56240685	+	126	0	0	0	0	0	0	0	0	0	0	0	0	0	0	0	0	0	0	0	0	0	0	0
ENSMUSG00000077161.1	Gm24117	snoRNA	chr4	62812428	62812560	+	133	0	0	0	0	0	0	0	0	0	0	0	0	0	0	0	0	0	0	0	0	0	0	0
ENSMUSG00000077163.1	Gm24116	snRNA	chr7	55243933	55244039	-	107	0	0	0	0	0	0	0	0	0	0	0	0	0.82556	0	0	0	0	0	0	0	0	0.275187	0
ENSMUSG00000077166.1	Gm24120	snoRNA	chr7	69957776	69957904	-	129	0	0	0	0	0	0	0	0	0	0	0	0	0	0	0	0	0	0	0	0	0	0	0
ENSMUSG00000077167.1	Gm24119	snoRNA	chr10	91118291	91118536	-	246	0	0	0	0	0	0	0	0	0	0	0	0	0	0	0	0	0	0	0	0	0	0	0
ENSMUSG00000077169.1	Gm25396	snoRNA	chr18	31466235	31466367	-	133	0	0	0	0	0	0	0	0	0	0	0	0	0	0	0	0	0	0	0	0	0	0	0
ENSMUSG00000077171.1	Gm25761	snoRNA	chr5	20114320	20114447	-	128	0	0	0	0	0	0	0	0	0	0	0	0	0	0	0	0	0	0	0	0	0	0	0
ENSMUSG00000077172.1	Gm25762	snoRNA	chr16	19411158	19411289	+	132	0	0	0	0	0.517016	0	0	0	0	0	0	0	0	0.56184	0	0	1.34777	0	0.172339	0	0	0.18728	0.449257
ENSMUSG00000077174.1	Gm25757	snoRNA	chr3	153831170	153831292	+	123	0	0	0	0	0	0	0	0	0	0	0	0	0	0	0	0	0	0	0	0	0	0	0
ENSMUSG00000077175.1	Gm25758	snoRNA	chr5	89828871	89828999	+	129	0	0	0	0	0	0	0	0	0	0.462797	0.401385	0	0	0	0	0	0.689558	0	0	0	0.28806	0	0.229853
ENSMUSG00000077176.1	Gm25759	snoRNA	chr7	124146281	124146409	+	129	0	0	0	0	0	0	0	0	0	0	0	0	0	0	0	0	0	0	0	0	0	0	0
ENSMUSG00000077177.1	Gm25760	snoRNA	chr12	56551459	56551590	+	132	0	0	0	0	0	0	0	0	0	0	0	0	0	0	0	0	0	0	0	0	0	0	0
ENSMUSG00000077178.1	Gm25756	snoRNA	chr5	78779859	78779994	+	136	0	0	0	0	0	0	0	0	0	0	0	0	0	0	0	0	0	0	0	0	0	0	0
ENSMUSG00000077180.1	Gm25094	snoRNA	chr6	93335458	93335588	-	131	0	0	0	0	0	0	0	0	0	0	0	0	0	0	0	0.830393	0	0	0	0	0	0	0.276798
ENSMUSG00000077181.1	Gm25093	snoRNA	chr15	44364085	44364216	+	132	0.592866	0.647149	2.17943	1.54377	0	0	1.31616	0	1.26455	1.80911	0.392262	0.539569	1.33841	1.68552	0.788181	0	0.673886	0.620008	1.24107	0.438721	1.15531	1.18783	0.487356
ENSMUSG00000077184.1	Gm25092	snoRNA	chr17	24023200	24023328	-	129	0.606654	0	0	0	0	0	0	0	0	0	0	0	0	1.72472	0.806511	0	0	0.303327	0	0	0	0.574906	0.268837
ENSMUSG00000077185.1	Gm25091	snoRNA	chr5	146834834	146834904	+	71	0	0	0	0	0	0	0	0	0	0	0	0	0	0	0	0	0	0	0	0	0	0	0
ENSMUSG00000077188.1	Gm25090	snoRNA	chr2	159139361	159139492	+	132	0	0	0	0	0	0	0	0	0	0	0	0	0	0	0	0	0	0	0	0	0	0	0
ENSMUSG00000077190.1	Gm22269	snoRNA	chr3	57054150	57054279	+	130	0	0	0	0	0	0	0	0	0	0	0.398297	0	0	0	0	0	0	0	0	0	0.132766	0	0
ENSMUSG00000077191.1	Snord64	snoRNA	chr7	59978808	59978874	-	67	0	0	0	0	0	0	0	0	0	0	0	0	0	0	0	0	0	0	0	0	0	0	0
ENSMUSG00000077192.3	Snora17	snoRNA	chr2	26639190	26639321	-	132	1.18573	0.647149	0	1.54377	0.517016	0.771625	0	0.558543	0.843031	0.904557	0.392262	0.539569	2.67682	1.12368	0.788181	0	1.34777	0.916441	0.68693	0.443389	0.713283	1.44669	0.711984
ENSMUSG00000077194.1	Gm23431	snRNA	chr7	62036631	62036737	-	107	0	0	0	0	0	0	0	0	0	0	0	0	0	0	0	0	0	0	0	0	0	0	0
ENSMUSG00000077196.1	Gm22267	snoRNA	chr6	24894670	24894800	-	131	0	0	0	0	0	0	0	0	0	0	0	0	0	0	0	0	0	0	0	0	0	0	0
ENSMUSG00000077197.1	Gm22268	snoRNA	chr16	76132541	76132671	-	131	0	0	0	0	0	0	0	0	0	0.455731	0	0	0	0	0	0	0	0	0	0	0.15191	0	0
ENSMUSG00000077199.2	Gm22266	snoRNA	chrX	104070189	104070326	-	138	0	0	0	0	0	0	0	0	0	0	0	0	0	0	0	0	0	0	0	0	0	0	0
ENSMUSG00000077200.1	Gm25613	snoRNA	chr10	40109462	40109590	+	129	0.606654	0.662199	1.48674	1.57968	1.05808	2.36871	1.34677	0.571532	5.60714	4.62797	2.40831	5.52117	3.42383	1.14981	6.45209	3.37307	1.37912	0.634427	1.37483	1.429	4.21447	3.36494	3.73476
ENSMUSG00000077201.1	Gm25614	snoRNA	chr14	58650268	58650400	-	133	0	0	0	0	0	0	0	0	0	0	0	0	0	0	0	0	0	0	0	0	0	0	0
ENSMUSG00000077202.1	Gm25612	snoRNA	chr1	134505338	134505463	+	126	0	0	0	0	0	0	0	0	0	0	0	0	0	0	0	0	0	0	0	0	0	0	0
ENSMUSG00000077204.1	Gm25610	snoRNA	chr12	12013623	12013751	+	129	0	0	0	0	0	0	0	0	0	0.462797	0	0	0	0	0	0.843267	0	0	0	0	0.154266	0	0.281089
ENSMUSG00000077205.1	Gm25611	snoRNA	chr19	35759933	35760065	-	133	0	0	0	0	0	0	0	0	0	0	0	0	0	0	0	0	0	0	0	0	0	0	0
ENSMUSG00000077207.1	Gm25609	snRNA	chr1	137215544	137215647	-	104	0	0	0	0	0	0	0	0.70892	0	0	0	0	0	0	0	0	0	0	0	0.236307	0	0	0
ENSMUSG00000077208.1	Gm25607	snoRNA	chr9	97439501	97439627	-	127	0	0	0.755078	0	0	0	0	0	0	0	0	0	0	0	0	0	0	0	0.251693	0	0	0	0
ENSMUSG00000077209.1	Gm25608	snoRNA	chr5	64002353	64002484	-	132	0	0	0	0	0	0	0	0.558543	0	0	0	0	0	0	0	0	0	0	0	0.186181	0	0	0
ENSMUSG00000077212.1	Snord69	snoRNA	chr14	31014287	31014366	-	80	0	0	0	0	0	0	0	0	0	0	0	0	0	0	0	0	0	0	0	0	0	0	0
ENSMUSG00000077214.1	Gm23950	snoRNA	chr4	64444730	64444858	+	129	0	0	0	0	0	0	0	0	0	0	0	0	0	0.574906	0	0	0	0	0	0	0	0.191635	0
ENSMUSG00000077215.1	Gm23949	snoRNA	chr9	99750391	99750517	-	127	0	0	0	0	0	0	0	0	0	0.470085	0	0	0	0	0	0	0.700417	0	0	0	0.156695	0	0.233472
ENSMUSG00000077217.1	Gm23951	snoRNA	chr11	83366870	83367001	-	132	0	2.5886	2.90591	1.54377	4.13613	4.62975	3.94848	2.23417	2.52909	2.71367	2.35357	5.93525	4.68443	1.68552	1.57636	4.94461	2.69554	1.2943	2.86194	3.60414	2.53211	4.10173	3.07217
ENSMUSG00000077218.1	Gm23948	snoRNA	chr12	65562163	65562294	-	132	0	0	0	0	0	0	0	0	0	0	0	0	0	0	0	0	0	0	0	0	0	0	0
ENSMUSG00000077220.1	Snord78	snoRNA	chr1	161036984	161037049	+	66	0	0	0	0	0	0	0	0	0	0	0	0	0	0	0	0	0	0	0	0	0	0	0
ENSMUSG00000077221.1	Snord67	snoRNA	chr2	91596070	91596180	+	111	0	0	0	0	0	0	0	0	0	0	0	0	0	0	0	0	0	0	0	0	0	0	0
ENSMUSG00000077222.1	Gm22270	snoRNA	chr5	107905177	107905308	+	132	0	0	0	0	0	0	0	0	0	0	0	0	0	0	0	0	0	0	0	0	0	0	0
ENSMUSG00000077223.1	Gm22271	snoRNA	chr19	56277518	56277645	-	128	0	0	0	0	0	0	0	0	0	0	0	0	0	0	0	0	0	0	0	0	0	0	0
ENSMUSG00000077224.1	Gm23437	snoRNA	chr14	106766030	106766156	+	127	0	0	0	0.534851	0	0	0	0	0	0	0	0	0	0	0	0	0	0	0.178284	0	0	0	0
ENSMUSG00000077227.1	Gm22272	snoRNA	chr19	11933495	11933628	-	134	2.92009	1.91247	0	1.52073	2.0372	3.04043	1.29652	1.65062	0.415224	4.00975	0.772816	1.59455	0.659216	1.10691	2.32925	0.811802	0	2.41628	1.18598	1.99586	1.7326	1.12022	1.04702
ENSMUSG00000077228.1	Gm22273	snoRNA	chr5	62132353	62132484	-	132	0	0	0	0	0	0	0	0	0	0	0	0	0	0	0	0	0	0	0	0	0	0	0
ENSMUSG00000077230.1	Gm25097	snRNA	chrX	145160477	145160621	+	145	0	0	0	0	0	0	0	0	0	0	0	0	0	0	0	0	0	0	0	0	0	0	0
ENSMUSG00000077231.1	Gm25096	snoRNA	chr1	35178956	35179084	-	129	0	0	0	0	0	0	0	0	0	0	0	0	0	0	0	0	0	0	0	0	0	0	0
ENSMUSG00000077235.1	Gm25095	snoRNA	chr1	188622923	188623053	-	131	0	0	0	0	0	0	0	0	0	0	0	0	0	0	0.794198	0	0	0	0	0	0	0	0.264733
ENSMUSG00000077236.1	Gm22439	snoRNA	chr2	104578945	104579076	+	132	0	0	0	0.514591	0.517016	0	0	0	0	0.904557	0	0.539569	0.669204	0.56184	3.15272	0.824102	2.69554	0	0.343869	0	0.301519	0.590204	2.22412
ENSMUSG00000077237.1	Gm22438	snoRNA	chr1	107892974	107893105	+	132	0	0	0	0	0	0	0	0	0	0	0	0	0	0	0	0	0	0	0	0	0	0	0
ENSMUSG00000077239.1	Snord66	snoRNA	chr16	20684239	20684313	+	75	0	0	0	0	0	0	0	0	0	0	0	0	0	0	0	0	0	0	0	0	0	0	0
ENSMUSG00000077240.1	Gm23271	snoRNA	chr9	38511173	38511296	+	124	0	0	0	0	0	0	0	0	0	0	0	0	0	0	0	0	0	0	0	0	0	0	0
ENSMUSG00000077241.1	Gm23272	snoRNA	chr6	143465269	143465397	-	129	0	0	0	0	0	0	0	0	0	0	0	0	0	0	0	0	0	0	0	0	0	0	0
ENSMUSG00000077243.1	Gm23270	snoRNA	chr18	58615359	58615489	-	131	0	0	0	0	0	0	0	0	0	0	0	0	0	0	0	0	0	0	0	0	0	0	0
ENSMUSG00000077244.1	Gm23274	snoRNA	chr1	7265803	7265932	+	130	0	0	0	0	0	0	0	0	0	0	0	0	0	0	0	0	0	0	0	0	0	0	0
ENSMUSG00000077246.1	Gm23273	snoRNA	chr6	35975330	35975464	+	135	0	0	0	0	0	0	0	0	0	0.442228	0	0	0	0.549355	0	0	0	0	0	0	0.147409	0.183118	0
ENSMUSG00000077248.1	Gm23275	snRNA	chr9	3395439	3395542	+	104	0	0	0	0	0	0	0	0	0	0	0	0	0	0	0	0	0	0	0	0	0	0	0
ENSMUSG00000077250.1	Gm26075	snoRNA	chr6	8501236	8501356	-	121	0	0	0	0	0	0	0	0	0	0	0	0	0	0	0	0	0	0	0	0	0	0	0
ENSMUSG00000077251.1	Gm26074	snoRNA	chr16	43833683	43833811	-	129	0	0	0	0	0	0	0	0	0	0.462797	0	0.552117	0	0.574906	0	0	0	0	0	0	0.154266	0.375674	0
ENSMUSG00000077252.1	Gm26077	snoRNA	chr1	172936212	172936334	-	123	0	0	0	0	0	0	0	0	0.904716	0	0	0	0	0	0	0	0	0	0	0	0.301572	0	0
ENSMUSG00000077253.1	Gm26076	snRNA	chr3	110564437	110564541	-	105	0	0	0	0	0	0	0	0	0	0	0	0	0	0	0	0	0	0	0	0	0	0	0
ENSMUSG00000077254.1	Gm26079	snoRNA	chr5	110692049	110692181	-	133	0	0	0	0	0	0	0	0	0	0	0	0	0	0	0	0	0	0	0	0	0	0	0
ENSMUSG00000077255.1	Gm26078	snoRNA	chr1	96762031	96762158	+	128	0	0	0	0	0	0	0	0	0	0	0	0	0	0	0.812812	0	0	0	0	0	0	0	0.270937
ENSMUSG00000077256.1	Gm26081	snoRNA	chr3	46289833	46289964	+	132	0	0	0	0	0	0	0	0	0	0	0	0	0	0	0	0	0	0	0	0	0	0	0
ENSMUSG00000077257.1	Gm26080	snoRNA	chr1	118453355	118453485	-	131	0.597392	0.652089	2.19607	1.03704	3.12578	3.11006	5.96794	5.06526	1.2742	2.27865	2.37154	2.17475	0	2.26452	3.17679	3.32157	1.35806	0.624741	2.11963	4.71442	1.9748	1.47976	2.61881
ENSMUSG00000077258.1	Gm26082	snoRNA	chr9	88770355	88770481	-	127	0	0	0	0	0	0	0	0.580533	0	0	0	0	0	1.75188	0	0.856547	0.700417	0	0	0.193511	0	0.58396	0.518988
ENSMUSG00000077259.1	Gm23979	snoRNA	chr12	9643690	9643817	-	128	0	0	0	0	0	0	0	0	0	0	0	0	0	0	0	0	0	0	0	0	0	0	0
ENSMUSG00000077260.1	Gm24869	snoRNA	chr4	102736812	102736939	+	128	0	0	0	0	0	0	0	0	0	0	0	0	0	0	0	0	0	0	0	0	0	0	0
ENSMUSG00000077261.1	Gm24431	snoRNA	chr13	106990402	106990467	-	66	0	0	0	0	0	0	0	0	0	0	0	0	0	0	0	0	0	0	0	0	0	0	0
ENSMUSG00000077262.1	n-R5s165	rRNA	chr6	112234163	112234262	-	100	0	0	0	0	0	0	0	0	0.5564	0	0	0	0	0	0	0	0	0	0	0	0.185467	0	0
ENSMUSG00000077263.1	Gm24432	snoRNA	chr18	34093445	34093570	+	126	0	0	0	0	0	0	0	0	0	0	0	0	0	0	0	0	0	0	0	0	0	0	0
ENSMUSG00000077264.1	Gm24429	snoRNA	chr12	34895024	34895155	+	132	0	0	0	0	0.517016	0	0	0	0.421515	0.452278	0	0.539569	0.669204	0	0	0	0	0	0.172339	0	0.291265	0.402924	0
ENSMUSG00000077265.1	Gm24430	snRNA	chr10	86038685	86038788	-	104	4.51491	6.57105	1.84413	4.57195	2.62485	5.87622	2.50577	5.67136	4.28	2.29618	1.99149	3.42418	3.3975	5.70484	2.00077	4.1839	2.56595	5.54298	3.01364	4.68445	2.85589	4.17551	2.91687
ENSMUSG00000077268.1	Gm24433	snoRNA	chr10	95898603	95898735	+	133	0	0	0	0	0	0	0	0	0	0	0.389313	0	0	0	0.782255	0	0	0	0	0	0.129771	0	0.260752
ENSMUSG00000077269.1	Gm24434	snoRNA	chr12	39621415	39621546	+	132	0	0	0	0	0	0	0	0	0	0	0	0	0	0	0	0	0	0	0	0	0	0	0
ENSMUSG00000077270.1	Gm22782	snoRNA	chr12	65566090	65566221	+	132	0	0	0.726477	0	0	0	0	0	0	0	0	0	0	0	0	0	0	0	0.242159	0	0	0	0
ENSMUSG00000077271.1	Gm22781	snoRNA	chr4	3796447	3796583	-	137	0	0.623531	0	0	1.49444	0.743464	0	0.538158	0.406132	0	0.377946	0.519876	1.28956	0	1.51883	1.58805	0	0.311765	0.498147	0.427207	0.261359	0.603146	1.03563
ENSMUSG00000077272.1	Gm22780	snoRNA	chr8	96318487	96318618	-	132	0	0	0	0	0	0	0	0	0	0	0.392262	0	0	0	0	0	0	0	0	0	0.130754	0	0
ENSMUSG00000077273.1	Gm22779	snRNA	chr5	38699706	38699812	-	107	0	0	3.58486	0.634823	1.27563	0	1.62368	0	1.56	1.67385	1.93565	2.66254	3.30224	4.15867	3.88934	0	0	0	1.83177	0.541225	1.72317	3.37448	1.29645
ENSMUSG00000077274.1	Gm22786	snoRNA	chr1	86087301	86087422	+	122	0	0	0	0	0	0	0	0	0	0	0	0	0	0	0	0	0	0	0	0	0	0	0
ENSMUSG00000077275.1	Gm22785	snoRNA	chrX	70693476	70693607	+	132	0	0	0	0	0	0	0	0	0	0	0	0	0	0	0	0	0	0	0	0	0	0	0
ENSMUSG00000077276.1	Gm22784	snoRNA	chr3	55956782	55956913	-	132	0	0	0	0	0	0	0	0	0	0	0	0	0	0	0	0	0	0	0	0	0	0	0
ENSMUSG00000077277.1	Gm22783	snRNA	chrX	19355001	19355107	+	107	0	0	0	0	0	0	0	0	0	0	0	0	0	0	0	0	0	0	0	0	0	0	0
ENSMUSG00000077278.1	Gm22778	snoRNA	chr13	91723256	91723383	+	128	0	0	0	0	0	0	0	0	0	0	0	0	0	0	0	0	0	0	0	0	0	0	0
ENSMUSG00000077279.1	Gm22777	snoRNA	chr13	56930820	56930948	-	129	0	0	0	0	0	0	0	0	0	0	0	0	0	0	0	0	0	0	0	0	0	0	0
ENSMUSG00000077280.1	Gm25764	snoRNA	chr10	129302091	129302224	+	134	0	0	0	0	0	0	0	0	0	0	0	0	0	0	0	0	0	0	0	0	0	0	0
ENSMUSG00000077281.1	Gm26396	snoRNA	chr2	94792205	94792336	-	132	0	0	0	0	0	0	0	0	0	0	0	0	0	0	0	0	0	0	0	0	0	0	0
ENSMUSG00000077282.1	Gm26395	snoRNA	chr13	36654405	36654536	+	132	0	0	0	0	0	0	0	0	0	0	0	0	0	0	0	0	0	0	0	0	0	0	0
ENSMUSG00000077283.1	n-R5s158	rRNA	chr7	128774846	128774963	-	118	1.98962	0.72393	1.62534	0	2.89179	0	1.47232	1.87443	1.41458	0.505939	0.877604	0.603585	2.2458	1.257	1.76339	0	1.50768	1.35677	1.50571	1.11558	0.932707	1.3688	1.09035
ENSMUSG00000077285.1	Gm26394	snoRNA	chr11	98999508	98999622	+	115	15.6517	17.8276	24.1822	8.85992	10.682	22.1423	22.6609	21.7977	9.67653	9.8636	14.408	11.7673	11.5219	13.5428	7.23756	17.0267	13.9231	16.7396	14.5747	22.2003	11.316	12.2773	12.7291
ENSMUSG00000077287.1	Gm25763	snoRNA	chr8	18613981	18614109	-	129	6.06654	9.27079	10.4072	8.9515	6.34848	11.054	6.73385	10.8591	9.489	7.40474	6.42216	13.8029	6.84767	10.3483	12.9042	6.74614	7.58513	7.66867	8.56906	9.54898	7.77197	10.333	9.07848
ENSMUSG00000077288.1	Gm25765	snoRNA	chr5	83648823	83648954	-	132	0	0	0	0	0	0	0	0	0	0.452278	0	0.539569	0	0	0	0	0	0	0	0	0.150759	0.179856	0
ENSMUSG00000077289.1	Gm25766	snoRNA	chr8	113519476	113519606	-	131	0	0	0	0	0	0	0	0	0	0	0.395257	1.63106	0	1.13226	2.38259	2.49118	0	0	0	0	0.131752	0.921107	1.62459
ENSMUSG00000077290.1	Gm25407	snoRNA	chr2	157713668	157713801	-	134	0	0	0	0.506911	0	0	0	1.10041	0	0	0	0	0	0	0	1.6236	0.663828	0	0.16897	0.366804	0	0	0.762477
ENSMUSG00000077291.1	Gm24124	snoRNA	chr19	13635583	13635714	-	132	0	0	0	0	0	0	0	0	0	0.452278	0	0	0	0	0	0	0	0	0	0	0.150759	0	0
ENSMUSG00000077292.1	Gm25408	snoRNA	chr12	31057075	31057207	+	133	0	0	0	0	0	0	0	0	0	0	0	0	0	0	0	0	0.668819	0	0	0	0	0	0.22294
ENSMUSG00000077293.1	Gm24125	snoRNA	chr4	3857477	3857613	-	137	0	0.623531	1.39993	0.495811	0	0	0	0	0.812263	0	0.755893	0	0	0.541335	0.759415	0.794025	0.649291	0.311765	0.631912	0	0.522719	0.180445	0.734244
ENSMUSG00000077294.1	Gm24123	snoRNA	chrX	93164902	93164984	+	83	0	0	0	0	0	0	0	0	0	0.719286	0	0	0	0	0	0	0	0	0	0	0.239762	0	0
ENSMUSG00000077295.1	Gm24122	snoRNA	chr1	102106449	102106580	-	132	0	0	0	0	0	0	0	0	0	0	0	0	0	0	0	0	0	0	0	0	0	0	0
ENSMUSG00000077298.1	Gm24127	snoRNA	chr14	92368500	92368629	-	130	0	0	0	0	0	0	0	0	0	0	0	0	0	0	0	0	0	0	0	0	0	0	0
ENSMUSG00000077299.1	Gm24126	snRNA	chr17	76074546	76074651	+	106	0	0	0	0	0	0	0	0	0	0	0	0	0	0	0	0	0	0	0	0	0	0	0
ENSMUSG00000077302.1	Gm22473	snoRNA	chr4	6634164	6634295	-	132	0	0	0	0	0	0	0	0	0	0	0	0	0	0	0	0	0	0	0	0	0	0	0
ENSMUSG00000077303.1	Gm22472	snRNA	chrX	101242738	101242871	+	134	0	0	0	0	0	0	0	0	0.415224	0	0	0	0	0	0.776417	2.43541	0.663828	0	0	0	0.138408	0	1.29188
ENSMUSG00000077304.1	Gm22471	snoRNA	chr11	5560606	5560735	-	130	0	0	0	0	0	0	0	0	0	0	0	0	0	0	1.60061	0.83678	0	0	0	0	0	0	0.812465
ENSMUSG00000077305.1	Gm22470	snoRNA	chr18	17034662	17034791	+	130	0	0	0	0	0	0	0	0	0	0	0	0	0	0	0	0	0	0	0	0	0	0	0
ENSMUSG00000077306.1	Gm22469	snoRNA	chr14	37224869	37225001	+	133	0	0	0	0	0	0	0	0	0	0	0	0	0	0	0	0	0	0	0	0	0	0	0
ENSMUSG00000077309.1	n-R5s8	rRNA	chrX	71131237	71131354	+	118	0	0	0	0	0	0	0	0	0	0	0	0	0	0	0	0	0	0	0	0	0	0	0
ENSMUSG00000077312.1	Gm24170	snoRNA	chr4	73589082	73589214	-	133	0	0	0	0	0	0	0	0	0	0	0	0	0	0	0	0	0	0	0	0	0	0	0
ENSMUSG00000077314.1	Gm24171	snoRNA	chr1	20915410	20915540	-	131	0	0	0	0	0	0	0	1.12561	0	0	0	1.08737	0	0	0	0	0	0	0	0.375204	0	0.362458	0
ENSMUSG00000077315.1	Gm24172	snoRNA	chr10	69132882	69132998	+	117	0	0	0	0	0	0	0	0	0	0	0	0	0	0	0	0	0	0	0	0	0	0	0
ENSMUSG00000077316.1	n-R5s171	rRNA	chr5	53143160	53143238	+	79	0	0	0	0	0	0	0	0	0.704304	0	0	0	0	0	0	0	0	0	0	0	0.234768	0	0
ENSMUSG00000077317.1	Gm25785	snRNA	chr18	51607544	51607668	-	125	0	0	0	0	0	0	0	0	0	0	0	0	0	0	0	0	0	0	0	0	0	0	0
ENSMUSG00000077318.1	Gm24173	snoRNA	chr1	11134111	11134238	-	128	1.22279	0	0.749179	1.59202	1.06635	0	0	0.575997	1.30406	0.932824	1.21356	1.11286	2.07035	0	0.812812	0	0	0.611393	1.13585	0.191999	1.15015	1.06107	0.270937
ENSMUSG00000077320.1	Gm22284	snoRNA	chr11	45639383	45639514	+	132	0	0	0	0	0	0	0	0	0	0.452278	0	0	0	0	0	0	0	0	0	0	0.150759	0	0
ENSMUSG00000077323.1	Rnu11	snRNA	chr4	132270080	132270213	-	134	1.16804	1.27498	1.43127	0.506911	0.5093	0.760109	1.29652	1.10041	0.415224	0	0	2.12606	0	1.66036	1.55283	0	1.32766	1.22151	0.815826	1.05235	0.138408	1.26214	0.960163
ENSMUSG00000077325.1	Gm25833	snoRNA	chr6	68532744	68532876	+	133	0	0	0	0	0	0	0	0	0	0	0	0	0	0	0	0	0	0	0	0	0	0	0
ENSMUSG00000077327.1	Gm25938	snRNA	chr4	144765627	144765792	-	166	0	0	0	0	0	0	0	0	0	0	0	0	0	0	0	0	0	0	0	0	0	0	0
ENSMUSG00000077328.1	Gm25832	snoRNA	chr1	66866797	66866926	+	130	0	0	0	0	0	0	0	0	0	0	0	0	0	0	0.800307	0	0	0	0	0	0	0	0.266769
ENSMUSG00000077332.1	Gm23014	snoRNA	chr6	83836937	83837066	-	130	0	1.31421	1.47531	0	0.524971	0	1.33641	0	0.856001	1.37771	2.38978	0	0	1.14097	0.800307	0.83678	0.684253	0.657105	0.666759	0.44547	1.54116	0.380323	0.77378
ENSMUSG00000077333.1	Gm23015	snoRNA	chr5	57128645	57128772	-	128	0	0	0	0	0	0	0	0	0	0	0	0	0	0	0	0	0	0	0	0	0	0	0
ENSMUSG00000077334.1	Gm23013	snRNA	chr6	14457045	14457150	-	106	0	0	0	0	0	0	0	0	0	0	0	0	0	0	0	1.02624	0	0	0	0	0	0	0.34208
ENSMUSG00000077336.1	Gm23011	snoRNA	chr3	133588406	133588537	-	132	0	0	0	0	0	0	0	0	0.421515	0.452278	0	0	0	0	0	0	0	0	0	0	0.291265	0	0
ENSMUSG00000077337.1	Gm23012	snoRNA	chr13	75691972	75692054	+	83	0	0	0	0	0.822243	1.22716	0	0	0	0	0	0	0	0	0	0	0	0	0.274081	0.409054	0	0	0
ENSMUSG00000077338.1	Gm23294	snRNA	chr17	32800567	32800730	-	164	0	0	0	0	0	0	0	0	0	0	0	0	0	0	0	0	0	0	0	0	0	0	0
ENSMUSG00000077339.1	Gm23010	snoRNA	chr6	39013666	39013791	+	126	0	0	0	0	0	0	0	0	0	0	0	0	0	0	0	0	0	0	0	0	0	0	0
ENSMUSG00000077342.1	Gm24670	snoRNA	chr2	19691288	19691419	+	132	0	0	0	0	0	0	0	0	0	0	0	0	0	0	0	0	0	0	0	0	0	0	0
ENSMUSG00000077344.1	Gm24326	snoRNA	chr12	27631803	27631927	+	125	0	0	0	0	0	0	0	0	0	0	0	0	0	0	0	0	0	0	0	0	0	0	0
ENSMUSG00000077345.1	Snord70	snoRNA	chr1	59691934	59692020	+	87	0	0	0	0	0	0	0	0	0	0	0	0	0	0	0	0	0	0	0	0	0	0	0
ENSMUSG00000077347.1	Gm24671	snRNA	chr5	121356844	121357001	+	158	0	0	0	0	0	0	0	0	0	0	0	0	0	0	0	0	0	0	0	0	0	0	0
ENSMUSG00000077348.1	Gm24665	snoRNA	chr2	130086041	130086169	+	129	0	0	0.743371	0.526559	1.05808	0	0	0	0	0	0	0	0	0	0	0	0	0	0.776003	0	0	0	0
ENSMUSG00000077349.1	Gm24867	snRNA	chr17	13675376	13675482	+	107	0.731387	0.798352	1.79243	1.90447	3.18907	0.951912	0.811838	0.689044	3.12	3.34771	2.90348	3.99382	4.1278	4.15867	0.972335	5.08325	4.98801	0.76487	2.29532	0.817598	3.12373	4.09343	3.6812
ENSMUSG00000077350.1	n-R5s31	rRNA	chr16	16010900	16011009	-	110	0	0	0	0	0	0	0	0	0	0	0	0	0	0	0	0	0	0	0	0	0	0	0
ENSMUSG00000077351.2	Gm24350	snoRNA	chr2	42809035	42809167	+	133	0	0	0	0	0	0	0	0	0	0	0	0	0	0	0	0	0	0	0	0	0	0	0
ENSMUSG00000077354.1	Gm26286	snoRNA	chr5	100831281	100831414	+	134	0	0	0	0	0	0	0	0	0	0	0	0	0	0	0	0	0	0	0	0	0	0	0
ENSMUSG00000077356.1	Gm26288	snoRNA	chr7	58148096	58148227	-	132	0	0	0	0	0	0	0	0	0	0	0	0	0	0	0	0	0	0	0	0	0	0	0
ENSMUSG00000077357.1	Gm26289	snoRNA	chr6	50539904	50540034	-	131	0	0	0	0	0	0	0	0	0.424733	0	0	0	0.674312	0	0	0	0	0	0	0	0.141578	0.224771	0
ENSMUSG00000077358.1	Gm26293	snoRNA	chr1	59692509	59692592	+	84	0	0	0	0	0	0	0	0	0	0	0	0	0	0	0	0	0	0	0	0	0	0	0
ENSMUSG00000077359.1	Gm25308	snRNA	chr2	118077805	118077962	-	158	0	0	0	0	0	0	0	0	0	0	0	0	0	0	0	0	0	0	0	0	0	0	0
ENSMUSG00000077360.1	Gm23482	snoRNA	chr13	49714119	49714240	+	122	0	0	0	0	0	0	0	0	0	0	0	0	0	0	0	0	0	0	0	0	0	0	0
ENSMUSG00000077361.1	Gm23481	snoRNA	chr10	46658508	46658638	-	131	0	0	0	0	0	0	0	0	0	0	0	0	0	0	0	0	0	0	0	0	0	0	0
ENSMUSG00000077366.1	Gm23484	snoRNA	chr3	69962315	69962445	-	131	0	0	0	0	0.520963	0	0	0.562807	0	0	0.395257	0.543687	1.34862	0.566129	0	1.66079	0	0	0.173654	0.187602	0.131752	0.81948	0.553595
ENSMUSG00000077367.1	Gm23483	snRNA	chr16	5060775	5060882	-	108	2.89846	2.37288	5.3275	3.14473	2.52764	3.77239	2.41296	4.77864	0.515186	1.10557	1.4383	0.659473	1.63583	0.686694	1.92666	1.00724	1.64728	2.63567	3.66662	3.65467	1.01968	0.993999	1.52706
ENSMUSG00000077368.1	Gm26273	snoRNA	chr1	13774334	13774464	-	131	0	0	0	0	0	0	0.663104	0	0.424733	0	0	0	0	0	0.794198	0.830393	0	0	0	0.221035	0.141578	0	0.54153
ENSMUSG00000077369.1	Gm23485	snRNA	chr6	71039579	71039733	-	155	0.504893	0	0	0	0	0	0	0	0.358968	0	0	0	0	0	0	0	0	0.252446	0	0	0.119656	0	0
ENSMUSG00000077376.1	Gm25167	snoRNA	chr3	87582672	87582791	-	120	0	0	0	0	0	0	0	0	0	0	0	0	0	0	0	0	0.741274	0	0	0	0	0	0.247091
ENSMUSG00000077377.1	Gm25168	snoRNA	chr1	15757832	15757963	+	132	0	0	0	0	0.517016	0	0	0	0	0	0	0.539569	0.669204	1.68552	1.57636	4.94461	2.69554	0	0.172339	0	0	0.964764	3.07217
ENSMUSG00000077378.1	Gm25169	snoRNA	chr8	7638764	7638892	+	129	0	0	0	0	0	0	0	0	0	0	0	0	0	0	0	0	0	0	0	0	0	0	0
ENSMUSG00000077379.1	Gm25170	snoRNA	chrX	130915299	130915427	-	129	0	0	0	0	0	0	0	0	0	0	0	0	0	0	0	0	0	0	0	0	0	0	0
ENSMUSG00000077380.1	Gm22661	snoRNA	chr13	95332618	95332749	+	132	0	0	0	0	0	0	0	0	0	0	0	0	0	0	0	0	0	0	0	0	0	0	0
ENSMUSG00000077381.1	Gm22660	snoRNA	chr4	130857751	130857880	-	130	0	0	0	0	0	0	0	0	0	0	0	0	0	0	0	0	0	0	0	0	0	0	0
ENSMUSG00000077382.1	n-R5s200	rRNA	chr2	84700748	84700860	-	113	0	0	0	0	0	0	0	0	0	0	0	0	0	0	0	0	0	0	0	0	0	0	0
ENSMUSG00000077383.1	Gm22659	snoRNA	chr9	46562974	46563103	+	130	0	0	0	0	0	0	0	0	0	0	0	0	0	0	0	0	0	0	0	0	0	0	0
ENSMUSG00000077384.1	Gm22658	snRNA	chr9	15211631	15211785	-	155	0	0	0	0	0	0	0	0	0	0	0	0	0	0	0	0	0	0	0	0	0	0	0
ENSMUSG00000077385.1	Gm22657	snoRNA	chr9	65952314	65952445	-	132	1.18573	0.647149	3.63238	3.08755	2.58508	1.54325	3.2904	3.35126	0.843031	2.26139	0.784525	2.69784	2.67682	3.37104	0.788181	1.6482	2.69554	0.916441	3.10167	2.7283	1.29632	2.91523	1.71064
ENSMUSG00000077387.1	Gm22656	snRNA	chr5	25510865	25511035	+	171	0	0	0.560789	0.397228	1.1973	1.19128	0.507992	0.431156	0.32538	1.74564	0	0.416509	0.516578	0.867403	0.60842	2.5446	0	0	0.71844	0.710143	0.690339	0.600163	1.05101
ENSMUSG00000077391.1	Gm24336	snoRNA	chr19	44113979	44114124	-	146	0	0	0	0	0	0	0	0	0	0	0	0	0	0	0	0	0	0	0	0	0	0	0
ENSMUSG00000077392.1	Gm24337	snoRNA	chr4	5687677	5687802	-	126	2.48439	0.677966	1.52214	1.07819	1.62491	1.61674	3.44709	4.09598	0.441588	0.947631	0.821883	1.13052	0.701071	3.53157	0.825713	0	0	1.58118	1.40841	3.05327	0.737034	1.78772	0.275238
ENSMUSG00000077393.1	Gm24338	snoRNA	chr9	101222952	101223078	+	127	0	0	0.755078	1.60455	0.537371	1.60401	0	0.580533	0.438111	0	0.407706	0.560811	2.08665	0	1.63842	0	1.40083	0	0.965667	0.728181	0.281939	0.882487	1.01309
ENSMUSG00000077394.1	Gm24339	snoRNA	chr9	15326464	15326539	-	76	0	0	0	0	0	0	0	0	0	0	0	0	0	0	0	0	0	0	0	0	0	0	0
ENSMUSG00000077396.1	Gm24340	snRNA	chr2	7350097	7350193	+	97	0	0	0	0	0	0	0	0	0	0	0	0	0	0	0	0	0	0	0	0	0	0	0
ENSMUSG00000077397.1	Gm24341	snoRNA	chr4	33681367	33681491	-	125	0	0	0	0.543409	0.545969	0	0	0	0.44512	0	0	0	0	0	0	0	0	0	0.363126	0	0.148373	0	0
ENSMUSG00000077398.1	Gm24334	snoRNA	chr12	104419273	104419400	-	128	0	0	0	0	0.533173	0	0	0	0	0.466412	0	0	0	0.579398	0	0	0	0	0.177724	0	0.155471	0.193133	0
ENSMUSG00000077399.1	Gm24335	snoRNA	chr8	23290033	23290164	-	132	0	0	0	0	0	0	0	0	0.421515	1.80911	0.784525	0	1.33841	0.56184	2.36454	4.12051	2.02166	0	0	0	1.00505	0.633416	2.83557
ENSMUSG00000077400.1	Gm25417	snoRNA	chr9	92527578	92527708	-	131	0	0	0	0	0	0	0	0	0	0	0	0	0	0	0	0.830393	0	0	0	0	0	0	0.276798
ENSMUSG00000077401.1	n-R5s82	rRNA	chr9	37026399	37026507	+	109	0.717967	0.783704	0	0	0	0	0	0.676401	1.02092	0.547713	0	0.653422	0	0.680394	0	0	0.816082	0.750835	0	0.225467	0.522877	0.444605	0.272027
ENSMUSG00000077402.1	Gm25418	snoRNA	chr18	90504615	90504743	+	129	0.606654	0	0.743371	0	0	0	0	0.571532	0	0	0.401385	0	2.0543	1.14981	3.22604	4.21634	0.689558	0.303327	0.24779	0.190511	0.133795	1.06804	2.71065
ENSMUSG00000077403.2	Gm25419	snoRNA	chr4	55299655	55299845	-	191	0	0	0	0	0	0	0	0	0	0	0	0	0	0	0	0	0.465722	0	0	0	0	0	0.155241
ENSMUSG00000077404.1	Gm25420	snoRNA	chr2	80707589	80707715	+	127	0	0	0	0	0	0	0	0	0	0	0	0	0	0	0	0	0	0	0	0	0	0	0
ENSMUSG00000077406.1	Gm25421	snRNA	chrX	75578808	75578971	-	164	0	0	0	0	0	0	0	0.449559	0.339269	0.364029	0.315723	0	0.538627	0.452213	0	0	0	0	0	0.149853	0.339674	0.33028	0
ENSMUSG00000077407.1	Gm25422	snoRNA	chr10	105140207	105140335	-	129	0	0	0	0	0	0	0	0	0	0	0	0	0	0	0	0	0	0	0	0	0	0	0
ENSMUSG00000077408.1	Gm25415	snoRNA	chr14	89706805	89706936	+	132	0	0	0	0	0	0	0	0	0	0	0	0	0	0	0	0	0	0	0	0	0	0	0
ENSMUSG00000077409.1	Gm25416	snRNA	chr7	142078331	142078437	-	107	0	0	0	0	0	0.951912	0	0	0	0	0.483913	0	0	0	0	1.01665	0	0	0	0.317304	0.161304	0	0.338883
ENSMUSG00000077410.1	Gm23750	snoRNA	chr3	114824154	114824285	-	132	0	0	0	0	0	0	0	0	0	0	0	0	0	0	0	0	0	0	0	0	0	0	0
ENSMUSG00000077411.1	Gm23749	snoRNA	chr2	108079912	108080042	-	131	0	0	0	0	0	0	0	0	0	0	0	0	0	0	0	0	0	0	0	0	0	0	0
ENSMUSG00000077413.1	Gm23389	snoRNA	chr1	94615636	94615704	-	69	0	0	0	0	0	0	0	0	0	0	0	0	0	0	0	0	0	0	0	0	0	0	0
ENSMUSG00000077415.1	Gm23748	snoRNA	chr9	82247848	82247978	+	131	0	0	0	0	0	0	0	0	0	0	0	0	0	0	0	0	0	0	0	0	0	0	0
ENSMUSG00000077416.1	Gm23747	snoRNA	chr15	75759859	75759989	+	131	2.98696	2.60836	2.92809	6.74075	6.25156	4.66509	7.29415	3.93965	4.24733	4.10158	3.55731	1.08737	4.04587	5.09516	2.38259	2.49118	2.71612	2.79766	5.3068	5.29963	3.96874	3.40947	2.52996
ENSMUSG00000077417.1	Gm23746	snoRNA	chr4	48896499	48896623	+	125	0	0	0	0	0	0	0	0	0	0	0	0	0	0	0	0	0	0	0	0	0	0	0
ENSMUSG00000077418.1	Gm23745	snoRNA	chr4	53905696	53905820	+	125	0	0	0	0	0	0	0	0	0	0	0	0	0	0	0	0	0	0	0	0	0	0	0
ENSMUSG00000077419.1	Gm23744	snRNA	chr1	155954574	155954722	+	149	0	0	1.28718	0.45588	0	0	0.582998	0	0.746846	1.20203	0.695015	0.478007	1.77855	0.497738	0	0	1.791	0	0.58102	0.194333	0.881297	0.9181	0.597
ENSMUSG00000077420.1	Gm24282	miRNA	chr3	51297179	51297244	+	66	1.18573	1.2943	2.90591	3.08755	0	6.173	2.63232	1.11709	0	0.904557	0.784525	0	0	0	1.57636	0	2.69554	1.24002	1.99782	3.30747	0.563027	0	1.42397
ENSMUSG00000077421.1	Gm24283	snRNA	chr8	121830436	121830542	+	107	0	0	0	0	0	0	0	0	0	0	0	0	0	0	0	0	0	0	0	0	0	0	0
ENSMUSG00000077422.1	Gm24281	snoRNA	chrX	157430604	157430739	+	136	1.15086	0	2.82044	2.49728	2.00724	2.24679	1.27745	1.08423	1.22735	0.877952	1.90363	2.61849	2.59809	1.63595	1.53	0	0.654066	0.575429	2.44165	1.53616	1.33631	2.28418	0.728021
ENSMUSG00000077424.1	Gm24279	snoRNA	chr5	98541484	98541614	+	131	0	0	0	0	0	0	0	0	0	0	0	0	0	0	0	0	0	0	0	0	0	0	0
ENSMUSG00000077425.1	Gm24280	snoRNA	chr14	104971427	104971560	+	134	0	0	0	0	0	0	0	0	0	1.78211	0	0	0	0	0.776417	0.811802	0	0	0	0	0.594037	0	0.529406
ENSMUSG00000077426.1	Gm26387	snoRNA	chr5	107907345	107907476	+	132	0	0	0	0	0	0	0	0	0	0	0	0	0	0	0	0	0	0	0	0	0	0	0
ENSMUSG00000077427.1	Gm24278	snoRNA	chr9	39537826	39537952	-	127	0	0	0	0	0	0	0	0	0	0	0	0	0	0	0	0	0	0	0	0	0	0	0
ENSMUSG00000077428.1	Gm24284	snoRNA	chr13	58325267	58325408	+	142	0.551115	0	0	0.478353	0.480607	0	0	0	0	0.420428	0.364638	0	0	0	0	0.766067	0	0.275558	0.319653	0	0.261689	0	0.255356
ENSMUSG00000077430.1	Gm22592	snoRNA	chrX	21500366	21500496	-	131	0	0	0	0	0	0	0	0	0.424733	0	0	0	0	0	0	0	0	0	0	0	0.141578	0	0
ENSMUSG00000077431.1	Gm22591	snRNA	chr6	113060698	113060803	+	106	0	0	0	0	0	0	0	0	0	0	0	0	0	0	0	0	0	0	0	0	0	0	0
ENSMUSG00000077433.1	Gm22593	snRNA	chr17	94328755	94328863	-	109	0	0	0	0	0	0	0	0	0	0	0	0	0	0	0	0	0	0	0	0	0	0	0
ENSMUSG00000077435.1	Gm22590	snoRNA	chrX	121011835	121011962	+	128	0	0	0	0	0	0	0	0	0	0	0	0	0	0	0	0	0	0	0	0	0	0	0
ENSMUSG00000077437.1	n-R5s178	rRNA	chr5	134416239	134416352	+	114	2.05943	2.99732	7.57065	2.38337	2.99325	8.04115	5.33392	3.23367	4.88071	2.09476	3.17939	1.87429	2.3246	2.60221	6.38841	8.58801	3.12116	2.52838	4.31576	5.53625	3.38495	2.26703	6.03253
ENSMUSG00000077438.1	Gm22595	snoRNA	chr9	103022337	103022466	-	130	0	0.657105	0.737653	1.04502	0.524971	0.783497	1.33641	0.567136	2.568	1.83695	0.398297	3.83509	2.718	6.27532	4.00153	4.1839	2.05276	0.328553	0.769213	0.895681	1.60108	4.27614	3.41273
ENSMUSG00000077439.1	Gm22594	snoRNA	chr10	66483553	66483682	+	130	0	0	0	0	0	0	0	0	0	0	0	0	0	0	0	0	0	0	0	0	0	0	0
ENSMUSG00000077440.1	Gm23130	snoRNA	chr10	23786470	23786543	-	74	0	0	0	0	0	0	0	0	0	0	0	0	0	0	0	0	0	0	0	0	0	0	0
ENSMUSG00000077441.1	Gm23131	snoRNA	chr3	148354087	148354218	-	132	0	0	0	0	0	0	0	0	0	0	0	0	0	0	0	0	0	0	0	0	0	0	0
ENSMUSG00000077442.1	Gm23132	snoRNA	chr11	77658576	77658707	-	132	0	0	0	0	0	0	0	0	0	0	0.392262	0.539569	0.669204	0	1.57636	0.824102	0	0	0	0	0.130754	0.402924	0.800155
ENSMUSG00000077443.1	Gm23133	snRNA	chr15	99937307	99937441	-	135	0	0	0	0	0	0	0	0	0	0	0	0	0	0	0	0	0	0	0	0	0	0	0
ENSMUSG00000077445.1	Gm23128	snoRNA	chr8	38982904	38983035	-	132	0	0	0	0	0	0	0	0	0	0	0	0	0	0	0	0	0	0	0	0	0	0	0
ENSMUSG00000077447.1	Gm23129	snoRNA	chr15	94987007	94987138	-	132	0	0	0	0	0	0	0	0	0	0	0	0	0	0	0	0	0	0	0	0	0	0	0
ENSMUSG00000077448.1	Gm23126	snoRNA	chr1	42866685	42866818	-	134	2.92009	3.18745	3.57817	5.57602	5.093	9.1213	5.83433	4.95186	3.32179	3.1187	2.31845	3.72061	2.63686	3.32073	3.10567	5.68261	1.32766	3.05377	4.74906	6.63583	2.91965	3.22607	3.37198
ENSMUSG00000077449.1	Gm23127	snoRNA	chr13	75768068	75768197	+	130	0	0	0	0	0	0	0	0	0	0	0	0	0	0	0	0	0	0	0	0	0	0	0
ENSMUSG00000077450.13	Rab11b	protein_coding	chr17	33742484	33760530	-	18047	0.0954	0.0757344	0.175349	0.105388	0.132355	0.169315	0.182908	0.122559	0.0894088	0.0595453	0.0774657	0.0868237	0.0881048	0.119174	0.121064	0.0783598	0.0837923	0.0855672	0.137697	0.158261	0.0754733	0.098034	0.0944053
ENSMUSG00000077451.1	Gm25916	snoRNA	chr16	78240258	78240388	+	131	0	0	0	0	0	0	0	0	0	0	0	0	0	0	0	0	0	0	0	0	0	0	0
ENSMUSG00000077453.1	Gm25915	snoRNA	chrX	142485322	142485447	-	126	0	0	0	0	0	0	0	0	0	0	0	0	0	0	0	0.863345	0	0	0	0	0	0	0.287782
ENSMUSG00000077454.1	Gm25918	snRNA	chr5	34162324	34162426	+	103	0.75979	2.48807	2.79306	3.29738	3.31292	2.96664	3.37346	2.14741	1.08039	0.579619	1.50812	3.45743	3.43048	3.60014	1.0101	2.11226	1.72724	1.62393	3.13445	2.82917	1.05604	3.49602	1.61653
ENSMUSG00000077455.1	Gm25917	snoRNA	chr12	56252315	56252444	-	130	0	0	0	0	0	0	0	0	0	0	0	0	0	0	0	0	0	0	0	0	0	0	0
ENSMUSG00000077456.1	Gm22927	snoRNA	chr11	71848076	71848206	-	131	0	0	0	0	0	0	0	0	0	0	0	0	0	0	0	0	0	0	0	0	0	0	0
ENSMUSG00000077457.1	Snord65	snoRNA	chr11	62604515	62604586	+	72	0	0	0	0	0	0	0	0	0	0	0	0	0	0	0	0	0	0	0	0	0	0	0
ENSMUSG00000077459.1	Gm25919	snoRNA	chr3	67573160	67573291	-	132	0	0	0	0	0	0	0	0	0	0	0	0	0	0.56184	0	0	0	0	0	0	0	0.18728	0
ENSMUSG00000077460.1	Gm26419	snoRNA	chr16	32065910	32066042	+	133	4.70727	3.8537	6.48913	7.15011	9.23632	8.42406	7.18446	6.65212	2.09173	3.14214	3.89313	4.28409	5.31338	5.01854	3.12902	4.08953	3.34409	4.28049	7.62519	7.42021	3.04234	4.872	3.52088
ENSMUSG00000077461.1	Gm26420	snRNA	chr3	79834933	79835035	+	103	0	0	1.86204	0	0	0	0	0.715802	0	0.579619	0	0	0	0	0	0	0.863621	0	0.620679	0.238601	0.193206	0	0.287874
ENSMUSG00000077462.1	Gm26417	snoRNA	chrX	74624426	74624560	+	135	0	0	0	0	0	0	0	0	0	0	0	0	0	0	0	0	0	0	0	0	0	0	0
ENSMUSG00000077463.1	Gm26418	snoRNA	chr1	24548841	24548977	-	137	0	0	0	0	0	0	0	0	0	0	0	0	0	0	0	0	0	0	0	0	0	0	0
ENSMUSG00000077464.1	Gm26422	snoRNA	chr2	61280278	61280409	+	132	0	0	0	0	0	0	0	0	0	0	0	0	0	0	0	0	0	0	0	0	0	0	0
ENSMUSG00000077465.1	Gm26423	snoRNA	chr9	89158999	89159126	+	128	0	0	0	0	0	0	0	0	0	0	0	0	0	0	0	0	0	0	0	0	0	0	0
ENSMUSG00000077467.1	Gm26421	snoRNA	chr2	111825179	111825310	+	132	0	0	0	0	0	0	0	0	0	0	0	0	0	0	0	0	0	0	0	0	0	0	0
ENSMUSG00000077468.1	Gm26416	snoRNA	chr15	31194205	31194338	-	134	0	0	0	0	0	0	0.648259	0	0	0	0	0	0	0	0	0	0	0	0	0.216086	0	0	0
ENSMUSG00000077469.1	Gm25922	snoRNA	chr7	34943856	34943985	-	130	0.601987	1.97132	2.95061	2.09003	2.09988	2.35049	2.00462	1.13427	2.568	1.37771	0.796595	0.54787	0	1.14097	0.800307	1.67356	0	1.28665	2.38018	1.82979	1.58077	0.562946	0.824623
ENSMUSG00000077470.1	Gm24789	snoRNA	chr15	39040579	39040709	+	131	0	0	0	0	0	0	0	0	0	0	0	0	0	0	0	0	0	0	0	0	0	0	0
ENSMUSG00000077471.1	Gm24788	snRNA	chr1	65001307	65001462	-	156	0	0	0	0	0	0	0	0	0	0	0	0	0	0	0	0	0	0	0	0	0	0	0
ENSMUSG00000077472.1	Gm24791	snoRNA	chr1	123389801	123389931	-	131	0	0	0	0	0	0	0	0	0	0	0	0	0	0	0	0	0	0	0	0	0	0	0
ENSMUSG00000077473.1	Gm24790	snoRNA	chr13	5189803	5189934	-	132	0	0	0	0	0	0	0	0	0	0	0	0	0	0	0	0	0	0	0	0	0	0	0
ENSMUSG00000077474.1	Gm24792	snoRNA	chr5	83723462	83723589	-	128	0	0	0	0	0	0	0	0	0	0	0	0	0	0	0	0	0	0	0	0	0	0	0
ENSMUSG00000077476.1	Gm24794	snoRNA	chr17	12301036	12301175	+	140	1.11798	1.83051	2.05489	0	0.487473	2.1826	0.620476	0	0.397429	0.852868	0.369847	1.01747	0.630964	0	0.743142	0.77701	1.27076	1.47424	0.847455	0.934358	0.540048	0.549479	0.930303
ENSMUSG00000077477.1	Gm24793	snoRNA	chr8	111418732	111418863	+	132	0	0	0	0	0	0	0	0	0	0	0	0	0	0	1.57636	0.824102	0	0	0	0	0	0	0.800155
ENSMUSG00000077480.1	Gm23439	snoRNA	chr2	107886508	107886639	-	132	0	0	0	0	0	0	0	0	0	0	0	0	0	0	0	0	0	0	0	0	0	0	0
ENSMUSG00000077481.1	Gm25272	snoRNA	chr14	123933718	123933845	+	128	0	0	0	0	0	0	0	0	0	0	0	0	0	0	0	0	0	0	0	0	0	0	0
ENSMUSG00000077483.1	Gm25273	snoRNA	chr9	37172880	37172994	-	115	0	0	0	0	0	0	0	0	0	0	0	0	0	0	0	0	0	0	0	0	0	0	0
ENSMUSG00000077484.1	Gm25274	snoRNA	chr13	8945045	8945179	+	135	0.579692	0	0	0	0	0	0	0	0	0	0	0	0	0	0	0	0	0.289846	0	0	0	0	0
ENSMUSG00000077485.1	Gm25275	snoRNA	chr8	66918650	66918778	-	129	1.21331	0	2.23011	1.57968	2.11616	0	0.673385	0	0.862636	0.925593	0.401385	0.552117	0.684767	1.14981	0.806511	0	0	0.606654	1.97532	0.224462	0.729871	0.795565	0.268837
ENSMUSG00000077487.1	Gm23440	snoRNA	chr3	78979922	78980051	+	130	0	0	0	0	0	0	0	0	0	0	0	0	0	0	0	0	0	0	0	0	0	0	0
ENSMUSG00000077488.1	Gm25276	snoRNA	chr16	13531428	13531551	-	124	0	0	0	0	0	0	0	0	0	0	0	0	0	0	0	0	0	0	0	0	0	0	0
ENSMUSG00000077492.1	Gm23596	snoRNA	chr14	55161477	55161608	-	132	0	0	0	0	0	0	0	0	0	0	0	0	0.669204	0	0	0	0	0	0	0	0	0.223068	0
ENSMUSG00000077493.1	Snord91a	snoRNA	chr11	74905424	74905516	+	93	0	0	0	0	0	0	0	0	0	0	0	0	0	0	0	0	0	0	0	0	0	0	0
ENSMUSG00000077494.1	Gm23595	snoRNA	chr9	107164977	107165106	+	130	0	0	0	0	0.524971	0.783497	0	0.567136	0.428	0	0	0	0.679499	0	0.800307	0	0.684253	0	0.17499	0.450211	0.142667	0.2265	0.494853
ENSMUSG00000077495.1	Gm23594	snoRNA	chr9	99943709	99943842	+	134	0	0	0	0	0	0	0	0	0	0	0.386408	0	0	0	0	0	0	0	0	0	0.128803	0	0
ENSMUSG00000077497.1	Gm23593	snoRNA	chr14	57333366	57333485	-	120	0	0	0	0	0	0	0	0	0	0	0	0	0	0	0	0	0	0	0	0	0	0	0
ENSMUSG00000077499.1	Gm23604	snoRNA	chr8	45581616	45581747	-	132	0	0	0	0	0	0	0	0	0	0	0	0	0	0	0	0	0	0	0	0	0	0	0
ENSMUSG00000077501.1	Gm24230	snoRNA	chr6	54974651	54974779	+	129	1.21331	0.662199	1.48674	1.05312	3.70328	0	3.36693	1.7146	5.60714	4.16517	2.80969	0.552117	1.36953	2.87453	3.22604	10.1192	6.20602	0.937754	2.08105	1.69384	4.194	1.59873	6.51709
ENSMUSG00000077502.1	Gm24232	snoRNA	chr15	69451015	69451146	-	132	0	0	0	0	0	0	0	0	0	0	0	0	0	0	0	0	0	0	0	0	0	0	0
ENSMUSG00000077503.1	Gm24231	snoRNA	chr8	15227405	15227537	-	133	0	0	0	0	0	0	0	0	0	0	0	0	0	0	0	0	0	0	0	0	0	0	0
ENSMUSG00000077504.1	Gm24234	snRNA	chr4	63631682	63631788	-	107	0	0	0	0	0	0	0	0	0	0	0	0	0	0.693111	0	0	0	0	0	0	0	0.231037	0
ENSMUSG00000077505.1	Gm24233	snoRNA	chr12	59134072	59134193	+	122	0	0	0	0	0	0	0	0	0	0	0	0	0	0	0	0	0	0	0	0	0	0	0
ENSMUSG00000077506.1	Scarna9	snoRNA	chr9	15326264	15326333	-	70	0	0	0	0	0	0	0	0	0	0	0	0	0	0	0	0	0	0	0	0	0	0	0
ENSMUSG00000077507.1	Gm24235	snoRNA	chr5	54827215	54827343	+	129	0	0	0	0	0	0	0	0	0	0	0	0	0	0	0	0	0	0	0	0	0	0	0
ENSMUSG00000077511.1	Gm25875	snRNA	chr15	60084788	60084894	+	107	0	0	0	0	0	0	0	0	0	0	0	0	0	0	0	0	0	0	0	0	0	0	0
ENSMUSG00000077514.1	Gm25877	snoRNA	chr4	103586272	103586400	-	129	0	0	0	0	0	0	0	0	0	0	0	0	0	0	0	0	0	0	0	0	0	0	0
ENSMUSG00000077515.1	Gm25878	snoRNA	chr2	167063473	167063565	+	93	0	0	0	0	0	0	0	0	0	0	0	0	0	0	0	0	0	0	0	0	0	0	0
ENSMUSG00000077516.1	n-R5s219	rRNA	chr1	149841530	149841661	+	132	0	0	0	0	0	0	0	0	0	0	0.392262	0	0	0	0	0	0	0	0	0	0.130754	0	0
ENSMUSG00000077517.1	Gm25876	snoRNA	chr3	85950888	85951006	+	119	0	0.717846	0	0	0	0	0	0.61956	0.935127	0.501687	0	2.39405	1.48462	1.24644	2.62285	2.74239	5.23253	0.358923	0	0.20652	0.478938	1.70837	3.53259
ENSMUSG00000077518.1	Gm25879	snRNA	chr2	181662306	181662412	+	107	0	0	0	0	0.637815	0	0	0	0.52	0	0	0	0	0	0	0	0	0	0.212605	0	0.173333	0	0
ENSMUSG00000077519.1	Gm25880	snoRNA	chr4	153876384	153876515	+	132	0	0	0	0	0	0	0	0	0	0	0	1.07914	0	0	0	0	0	0	0	0	0	0.359712	0
ENSMUSG00000077521.1	Gm25378	snoRNA	chr4	28365316	28365444	+	129	0	0	0	0	0	0	0	0	0	0	0	0	0	0	0	0	0	0	0	0	0	0	0
ENSMUSG00000077522.1	Gm25377	snoRNA	chr5	39520976	39521104	-	129	0	0	0	0	0	0	0	0	0	0	0	0	0	0	0	0	0	0	0	0	0	0	0
ENSMUSG00000077524.1	n-R5s67	rRNA	chr11	6273311	6273424	+	114	1.37295	0.749331	1.68237	1.19169	2.3946	0.893461	0.761988	1.9402	0.976141	1.57107	0	2.49905	2.3246	4.55386	0.912631	1.90845	2.34087	1.06114	1.75622	1.19855	0.849071	3.12584	1.72065
ENSMUSG00000077526.1	Gm25379	snoRNA	chr8	57549775	57549888	+	114	1.37295	1.49866	0	1.19169	1.79595	1.78692	1.52398	0.646734	0.488071	0	0.908397	0	1.54974	0.650552	0.912631	0	0	1.43581	0.995879	1.31921	0.465489	0.733429	0.30421
ENSMUSG00000077527.1	Gm25506	snoRNA	chr8	85050207	85050276	+	70	0	0	0	0	0	0	0	0	0	0	0	0	0	0	0	0	0	0	0	0	0	0	0
ENSMUSG00000077528.1	Gm25376	snoRNA	chr10	103121236	103121368	+	133	0	0	0	0.510722	0	0	0	0	0	0	0	0	0	0	0	0	0	0	0.170241	0	0	0	0
ENSMUSG00000077535.1	Gm22543	snRNA	chr16	40306219	40306312	+	94	0	0	0	0	0	0	0	0	0	0	0	0	0	0	0	0	0	0	0	0	0	0	0
ENSMUSG00000077537.1	Gm22544	snoRNA	chr8	76021929	76022055	-	127	0	0	0	0	0	0	0	0	0	0	0	0	0	0	0	0	0	0	0	0	0	0	0
ENSMUSG00000077538.1	Gm22545	snoRNA	chr8	129017890	129018021	+	132	0	0	0	0	0	0	0	0	0	0	0	0	0	0	0	0	0	0	0	0	0	0	0
ENSMUSG00000077539.1	Gm22546	snoRNA	chr10	11648005	11648134	+	130	0	0	0	0	0	0	0	0	0	0	0	0	0	0	0	0	0	0	0	0	0	0	0
ENSMUSG00000077541.1	Gm22021	snRNA	chr14	104591094	104591200	+	107	0	0	0	0	0	0	0	0	0	0	0	0	0	0	0	0	0	0	0	0	0	0	0
ENSMUSG00000077542.1	Gm22023	snoRNA	chrX	164283096	164283225	+	130	0	0	0	0	0	0	0	0	0	0	0	0	0	0	0	0	0	0	0	0	0	0	0
ENSMUSG00000077543.1	Gm22022	snoRNA	chr11	34842228	34842354	-	127	0	0	0	0	0	0.802004	0	0	0	0	0	0	0	0	2.45764	0	3.50208	0	0	0.267335	0	0	1.98657
ENSMUSG00000077545.1	Gm22018	snoRNA	chr8	68010340	68010470	+	131	0.597392	0.652089	0	0	0	0	0	0.562807	0	0	0	0	0	0	0	0	0	0.624741	0	0.187602	0	0	0
ENSMUSG00000077546.1	Gm22020	snoRNA	chr2	62802489	62802624	-	136	0	0	0	0	0	0	0	0	0	0	0	0	0	0	0	0	0	0	0	0	0	0	0
ENSMUSG00000077547.1	Gm22019	snRNA	chr7	141181216	141181311	-	96	0	0.88983	0	0	1.4218	0	0.904861	0	0	1.24377	0	0	0	0	0	0	0.926593	0.444915	0.473932	0.30162	0.414589	0	0.308864
ENSMUSG00000077549.1	Snord71	snoRNA	chr8	109839295	109839379	+	85	0	0	0	0	0	0	0	0	0	0	0	0	0	0	0	0	0	0	0	0	0	0	0
ENSMUSG00000077552.1	Gm23709	snoRNA	chr4	43136499	43136628	-	130	0.601987	1.31421	1.47531	1.56752	1.04994	1.56699	0.668205	0.567136	1.712	0.459237	0.796595	0	0	1.71145	0.800307	0	0	0.958099	1.36426	0.934111	0.989277	0.570484	0.266769
ENSMUSG00000077553.1	Gm23176	snoRNA	chr9	88021420	88021549	-	130	0	0	0	0	0	0	0	0	0	0	0	0	0	0	0	0	0	0	0	0	0	0	0
ENSMUSG00000077554.1	Gm23707	snoRNA	chr9	88917832	88917956	+	125	0	0	0	0	0	0	0	0	0	0	0	0	0	0	0	0	0	0	0	0	0	0	0
ENSMUSG00000077555.1	Gm23708	snoRNA	chr5	60717317	60717439	-	123	0	0	0	0	0	0	0	0	0	0	0	0	0	0	0	0	0	0	0	0	0	0	0
ENSMUSG00000077557.1	Gm23706	snoRNA	chr16	8480660	8480741	-	82	3.81748	1.04175	3.50835	2.4851	0.83227	8.6949	4.2374	6.29382	0.678537	2.18417	1.89434	1.73715	4.30902	1.80885	2.53756	1.3266	3.25438	2.42962	2.27524	6.40871	1.58568	2.61834	2.37285
ENSMUSG00000077558.1	Gm23705	snoRNA	chrX	42681757	42681886	-	130	0	0	0	0	0	0	0	0	0	0	0	0	0	0	0	0	0	0	0	0	0	0	0
ENSMUSG00000077559.1	Gm23175	snoRNA	chr3	33959069	33959200	-	132	0	0	0	0	0	0	0	0	0	0	0	0	0	0	0	0	0	0	0	0	0	0	0
ENSMUSG00000077561.1	Gm24607	snoRNA	chr4	22396570	22396702	+	133	0	0	0	0	0	0	0	0	0	0	0	0	0	0	0	0	0	0	0	0	0	0	0
ENSMUSG00000077562.1	Gm23203	snRNA	chr17	59569559	59569665	-	107	0	0	0	0	0	0	0	0	0	0	0.483913	0	0	0.693111	0	0	0	0	0	0	0.161304	0.231037	0
ENSMUSG00000077563.1	Snora68	snoRNA	chr8	70895759	70895889	-	131	0	0	0	0	0	0	0	0	0	0	0	0	0	0	0	0	0	0	0	0	0	0	0
ENSMUSG00000077564.1	Gm23202	snoRNA	chr5	146835144	146835272	+	129	0	0	0	0	0	0	0	0	0	0	0	0	0	0	0	0	0	0	0	0	0	0	0
ENSMUSG00000077565.1	Gm23201	snoRNA	chr2	167064998	167065086	+	89	0	0	0	0	0	0	0	0	0	0	0	0	0	0	0	0	0	0	0	0	0	0	0
ENSMUSG00000077567.1	Gm23200	snoRNA	chr15	53613067	53613198	-	132	0	0	0	0	0	0	0	0	0	0	0	0	0	0	0	0	0	0	0	0	0	0	0
ENSMUSG00000077569.1	Gm24608	snoRNA	chr3	90010595	90010730	-	136	0	0	0	0	0	0	0	0	0	0	0	0	0	0	0	0	0	0	0	0	0	0	0
ENSMUSG00000077571.1	Snora36b	snoRNA	chr1	185242907	185243038	+	132	0	0	0	0	0	0	0	0	0	0	0	0	0	0	0	0	0	0	0	0	0	0	0
ENSMUSG00000077572.1	Gm24886	snoRNA	chr2	21794933	21795055	-	123	0	0	0	0	0	0	0	0	0	0	0	0	0.71817	0	0	0.884402	0	0	0	0	0	0.23939	0.294801
ENSMUSG00000077574.1	Gm24887	snRNA	chr11	79639021	79639128	-	108	0.724614	3.16384	2.66375	1.25789	1.89573	1.8862	2.41296	2.73065	1.03037	0	0.958864	0.659473	0.817916	3.43347	1.92666	0	1.64728	1.94423	1.93912	2.34327	0.663078	1.63695	1.19131
ENSMUSG00000077575.1	Gm24888	snoRNA	chr7	109521280	109521409	+	130	0	0	0	0	0	0	0	0	0	0	0	0	0	0	0	0	0	0	0	0	0	0	0
ENSMUSG00000077576.1	Gm24889	snoRNA	chr10	38179453	38179584	+	132	0	0	0	0	0	0	0	0	0	0	0	0	0	0	0	0	0	0	0	0	0	0	0
ENSMUSG00000077577.1	Gm24890	snRNA	chr14	70428496	70428597	-	102	0	0	0	0	0	0	0	0	0	0	0	0	0	0	0	0	0	0	0	0	0	0	0
ENSMUSG00000077578.1	Gm25631	snoRNA	chr13	105223269	105223398	-	130	0	0	0	0	0	0	0	0	0	0	0	0	0	0	0	0	0	0	0	0	0	0	0
ENSMUSG00000077579.1	Gm24891	snoRNA	chr16	87528030	87528165	-	136	0	0	0	0	0.50181	0	0	0	0	0.877952	0	0	0	0	0	0.799864	1.30813	0	0.16727	0	0.292651	0	0.702665
ENSMUSG00000077581.1	Gm24373	snoRNA	chr3	157210929	157211060	+	132	0	0	0	0	0	0	0	0	0	0	0	0	0	0	0	0	0	0	0	0	0	0	0
ENSMUSG00000077582.1	Gm24374	snRNA	chr10	8642934	8643039	+	106	0	0	0	0	0	0	0	0	0	0	0	0	0	0	0	0	0	0	0	0	0	0	0
ENSMUSG00000077585.1	Gm24375	snoRNA	chr8	56521372	56521503	-	132	0	0	0	0	0	0	0	0	0	0	0	0	0	0	0	0	0	0	0	0	0	0	0
ENSMUSG00000077586.1	Gm24377	snoRNA	chr12	59665654	59665784	-	131	0	0	0	0	0	0	0	0	0	0	0	0	0	0	0	0	0	0	0	0	0	0	0
ENSMUSG00000077587.1	Gm24376	snoRNA	chr4	44412469	44412595	-	127	0	0	0.755078	0.534851	0	0	0	0.580533	0.876221	0.470085	0	0	0	0	0	0	0	0	0.429976	0.193511	0.448769	0	0
ENSMUSG00000077588.1	Gm24372	misc_RNA	chr18	21302198	21302307	+	110	0	0	0	0	0	0	0	0	0	0.542734	0	0	0	0	0	0	0	0	0	0	0.180911	0	0
ENSMUSG00000077590.1	Gm26015	snoRNA	chr12	65405846	65405970	-	125	0	0	0	0	0	0	0	0	0	0	0	0	0	0	0	0	0	0	0	0	0	0	0
ENSMUSG00000077591.1	Gm26016	snoRNA	chr10	45268603	45268731	-	129	0	0	0	0	0	0	0	0	0	0.925593	0	0	0	0.574906	0	0	0	0	0	0	0.308531	0.191635	0
ENSMUSG00000077592.1	Gm26013	snoRNA	chr5	150710846	150710964	-	119	4.60343	2.87139	4.83504	4.56646	1.72049	13.6947	4.37983	6.1956	3.74051	2.00675	2.17557	2.39405	0.74231	3.11609	0.874285	2.74239	2.99001	3.73741	3.70733	8.09005	2.64094	2.08415	2.20223
ENSMUSG00000077593.1	Gm26014	snoRNA	chr18	77682614	77682745	+	132	13.0431	8.41294	9.4442	4.63132	8.78928	10.8028	8.55505	7.26106	4.63667	9.49785	4.70715	15.1079	14.0533	11.7986	11.0345	10.7133	6.73886	10.728	7.6216	8.87295	6.28056	13.6533	9.49557
ENSMUSG00000077594.1	Gm26018	snoRNA	chr13	70168832	70168959	+	128	0	0	0	0	0	0	0	0	0	0	0	0	0	0	0	0	0	0	0	0	0	0	0
ENSMUSG00000077595.1	Gm26019	snoRNA	chr16	58751478	58751596	-	119	0	0	1.61168	0	0	0	0.729972	0	0	1.00337	0.435115	0	0	0	0	0.91413	0	0	0.537226	0.243324	0.479496	0	0.30471
ENSMUSG00000077597.1	Gm26017	snRNA	chr4	86509152	86509225	+	74	0	0	0	0	0	0	0	0	0	0	0.699711	0	0	0	0	0	0	0	0	0	0.233237	0	0
ENSMUSG00000077598.1	Gm26011	snRNA	chr6	96560761	96560864	-	104	0	0	0	0	0	0	0	0	0	0	0	0	0	0	0	0	0	0	0	0	0	0	0
ENSMUSG00000077599.1	Gm26012	snoRNA	chr18	81981069	81981196	+	128	0	0	0	0	0	0	0	0	0	0	0	0	0	0	0	0	0	0	0	0	0	0	0
ENSMUSG00000077601.1	Gm22674	snoRNA	chr13	35293147	35293277	-	131	0	0	0	0	0	0	0	0	0	0	0	0	0	0	0	0	0	0	0	0	0	0	0
ENSMUSG00000077602.1	Gm22672	snoRNA	chr16	24884173	24884306	+	134	0	0	0	0	0	0	0	0	0	0	0	0	0	0	0	0	0	0	0	0	0	0	0
ENSMUSG00000077603.1	Gm22673	snoRNA	chr12	59672990	59673120	+	131	0	0	0	0	0	0	0	0	0	0	0	0	0	0	0	0	0	0	0	0	0	0	0
ENSMUSG00000077604.1	Snord1b	snoRNA	chr11	116674148	116674222	+	75	0	0	0	0	0	0	0	0	0	0	0	0	0	0	0	0	0	0	0	0	0	0	0
ENSMUSG00000077607.1	Gm25803	snoRNA	chr4	81338274	81338404	-	131	0	0	0	0	0	0	0	0	0	0	0	0	0	0	0	0	0	0	0	0	0	0	0
ENSMUSG00000077608.1	Gm22671	snoRNA	chr1	163054818	163054951	-	134	0	0	0	0	0	0	0	0	0	0	0	0	0	0	0	0	0	0	0	0	0	0	0
ENSMUSG00000077609.1	Gm25795	snoRNA	chrX	157299490	157299621	-	132	0	0	0	0	0	0	0	0	0	0	0	0	0	0	0	0	0	0	0	0	0	0	0
ENSMUSG00000077611.1	Gm23946	snoRNA	chr14	32191854	32192050	-	197	0	0	0	0	0	0	0	0	0	0	0	0	0	0	0	0	0	0	0	0	0	0	0
ENSMUSG00000077612.1	Gm25498	snoRNA	chr14	33207152	33207280	+	129	0	0	0	0	0	0	0	0	0	0	0.401385	0.552117	0	0.574906	0.806511	0.843267	0	0	0	0	0.133795	0.375674	0.549926
ENSMUSG00000077613.1	Gm25497	snoRNA	chr12	41348441	41348572	-	132	3.5572	4.53005	2.90591	1.02918	0.517016	5.40138	7.89697	5.58543	1.26455	0.452278	1.17679	1.61871	2.67682	1.68552	0.788181	0.824102	2.69554	4.04362	1.48404	6.29459	0.964537	1.99368	1.43594
ENSMUSG00000077614.1	Gm25500	snoRNA	chr9	15312552	15312674	+	123	0	0	0	0	0	0	0	0	0	0	0	0	0	0	0	0	0	0	0	0	0	0	0
ENSMUSG00000077615.1	Gm25499	snoRNA	chr7	59342226	59342294	-	69	0	0	0	0	0	0	0	0	0	0	0	0	0	0	0	0	0	0	0	0	0	0	0
ENSMUSG00000077616.1	Gm25502	snoRNA	chr1	59070988	59071118	+	131	1.19478	0	0.732022	0	0.520963	0	0	0	0	0	1.18577	0.543687	0	0	0.794198	0	0	0.597392	0.417662	0	0.395257	0.181229	0.264733
ENSMUSG00000077617.1	Gm25501	snoRNA	chr3	127005369	127005500	+	132	0.592866	0	0.726477	0	0.517016	0	0	0	0	0	0	0.539569	0	0	0	0	0	0.296433	0.414498	0	0	0.179856	0
ENSMUSG00000077618.1	Gm25496	snoRNA	chr13	11426779	11426898	-	120	0	0	0	0	0	0	0	0	0	0	0	0	0	0	0	0	0	0	0	0	0	0	0
ENSMUSG00000077619.1	Gm25495	snoRNA	chr14	90356387	90356517	+	131	0	0	0	0	0	0	0	0	0	0	0	0	0	0	0	0	0	0	0	0	0	0	0
ENSMUSG00000077620.1	n-R5s9	rRNA	chrX	83345743	83345859	+	117	0	0	0	0	0	0	0	0	0	0	0	0	0	0	0	0	0	0	0	0	0	0	0
ENSMUSG00000077621.1	Gm23772	snoRNA	chr11	22846868	22846969	+	102	9.97411	7.53739	5.64088	8.65724	5.35264	16.9758	8.51634	7.2282	4.36392	4.68241	2.03054	4.88786	3.46411	2.18126	6.11999	5.33242	2.61626	8.75575	6.55025	10.9068	3.69229	3.51108	4.68956
ENSMUSG00000077622.1	Gm23836	snoRNA	chr4	94098290	94098418	+	129	0	0	0	0	0	0	0	0	0	0	0	0	0	0	0	0	0	0	0	0	0	0	0
ENSMUSG00000077624.1	Gm23834	snoRNA	chr4	137025684	137025812	+	129	0	0	0.743371	1.57968	2.11616	1.57914	0	0.571532	0	0.925593	0	1.65635	1.36953	0.574906	1.61302	1.68653	1.37912	0	1.47974	0.716891	0.308531	1.20026	1.55956
ENSMUSG00000077625.1	Snord4a	snoRNA	chr11	78181686	78181756	-	71	0	0	0	0	0	0	0	0	0	0	0	0	0	0	0	0	0	0	0	0	0	0	0
ENSMUSG00000077627.1	Gm23835	snoRNA	chr15	60703992	60704123	-	132	0	0	0	0	0	0	0	0	0	0	0	0	0	0	0	0	0	0	0	0	0	0	0
ENSMUSG00000077628.1	Gm23768	snoRNA	chrX	132553714	132553844	-	131	0	0	0	0	0	0	0	0	0	0	0	0	0	0	0	0	0	0	0	0	0	0	0
ENSMUSG00000077629.1	Gm23769	snoRNA	chr17	59225723	59225843	-	121	0	0	0	0	0	0	0	0	0	0	0	0	0	0	0	0	0	0	0	0	0	0	0
ENSMUSG00000077630.1	Gm22149	snoRNA	chr12	82772321	82772456	-	136	0	0	0	0	0	0	0	0	0	0	0	0	0	0	0	0	0	0	0	0	0	0	0
ENSMUSG00000077633.1	Gm22148	snRNA	chr8	104507902	104508008	+	107	0	0	1.79243	3.80894	3.18907	0	0.811838	0.689044	1.04	2.78975	0.967825	2.66254	1.65112	0	0.972335	1.01665	1.66267	0	2.93015	0.500294	1.59919	1.43789	1.21722
ENSMUSG00000077635.1	Gm22150	snoRNA	chr4	55469025	55469159	-	135	0.579692	0.632768	0.710333	0	0	0.754478	0	0	0.412148	0.884456	0.383546	0.527578	0	1.09871	0.770666	0.805789	1.31782	0.60623	0.236778	0.251493	0.56005	0.542096	0.964759
ENSMUSG00000077637.1	Gm22771	snoRNA	chr11	74906109	74906199	+	91	0	0	0	0	0	0	0	0	0	0	0	0	0	0	0	0	0	0	0	0	0	0	0
ENSMUSG00000077639.1	Gm22772	snoRNA	chr11	77052947	77053067	+	121	4.52734	7.76579	6.34016	9.54333	4.51214	8.41773	6.46116	6.09319	5.51802	2.96037	2.13961	5.8862	3.6502	8.58083	8.59834	4.4951	1.4703	6.14657	6.79854	6.99069	3.53933	6.03908	4.85458
ENSMUSG00000077640.1	Gm24986	snoRNA	chr12	106221075	106221206	+	132	0	0	0	0	0	0	0	0	0	0	0	0	0	0.56184	0	0	0	0	0	0	0	0.18728	0
ENSMUSG00000077641.1	Gm24987	snoRNA	chr18	87925431	87925564	-	134	0	0	0	0	0	0	0	0	0	0	0	0	0	0	0	0	0	0	0	0	0	0	0
ENSMUSG00000077642.1	Gm24984	snoRNA	chr10	72527550	72527682	+	133	0	0	0	0	0	0	0	0	0	0	0	0	0	0	0	0	0	0	0	0	0	0	0
ENSMUSG00000077643.1	Gm24985	snoRNA	chr6	13111299	13111427	+	129	0	0	0	0	0	0	0	0	0	0	0	0	0	0	0	0	0	0	0	0	0	0	0
ENSMUSG00000077644.1	Gm24982	snoRNA	chr7	114832383	114832514	-	132	0	0	0	0	0	0	0	0	0.421515	0	0	0	0	0.56184	0	0	0	0	0	0	0.140505	0.18728	0
ENSMUSG00000077645.1	Gm24983	snoRNA	chr7	59458815	59458883	-	69	0	0	0	0	0	0	0	0	0	0	0	0	0	0	0	0	0	0	0	0	0	0	0
ENSMUSG00000077647.1	Gm24981	snoRNA	chr14	67566850	67566981	+	132	0	0	0	0	0	0	0	0	0	0.452278	0	0	0	0	0	0	0	0	0	0	0.150759	0	0
ENSMUSG00000077648.1	Gm24988	snoRNA	chr1	160876202	160876322	-	121	0	0	0	0	0	0	0	0	0	0	0	0	0	0	0	0	0	0	0	0	0	0	0
ENSMUSG00000077649.1	Gm24989	snoRNA	chr11	77244928	77245015	-	88	1.7786	0	0	2.31566	0.775525	0	1.97424	0.837814	0.632273	0.678418	1.17679	0	0	0	0	0	0	0.8893	1.0304	0.937352	0.829159	0	0
ENSMUSG00000077650.1	Gm23320	snoRNA	chrX	75886083	75886209	+	127	0	0	0	0	0	0	0	0	0	0	0	0	0	0	0	0	0	0	0	0	0	0	0
ENSMUSG00000077652.1	Gm23322	snRNA	chrX	109009681	109009847	-	167	0	0	0	0	0	0	0	0	0	0	0	0	0	0	0	0	0	0	0	0	0	0	0
ENSMUSG00000077653.1	Gm23321	snoRNA	chr7	119306123	119306248	-	126	0	0	0	0	0	0	0	0	0	0	0	0	0	0	0	0	0	0	0	0	0	0	0
ENSMUSG00000077655.1	Gm23319	snoRNA	chr13	75963657	75963787	-	131	0	0	0	0	0.520963	0	0	0	0.424733	0.455731	0	0.543687	0	0	0	0	0.67903	0	0.173654	0	0.293488	0.181229	0.226343
ENSMUSG00000077659.1	Gm23323	snoRNA	chr9	123162371	123162503	+	133	0	0	0	0	0	0	0	0	0.418346	0.448878	0.389313	0.535512	0	0	0	0.817906	0	0	0	0	0.418846	0.178504	0.272635
ENSMUSG00000077660.1	Gm24257	snoRNA	chr9	70148806	70148936	-	131	0	0	0.732022	0	0.520963	0	0	0.562807	0.424733	0	0	0	0	0	0.794198	0	0.67903	0	0.417662	0.187602	0.141578	0	0.491076
ENSMUSG00000077661.1	n-R5s51	rRNA	chr14	118826909	118827031	-	123	0	0	0	0	0	0	0	0	0	0.485372	0	0	0	0	0	0.884402	0	0	0	0	0.161791	0	0.294801
ENSMUSG00000077663.1	Gm26144	snoRNA	chr4	56678904	56679035	-	132	0	0	0	0	0	0	0	0	0	0	0	0	0	0	0	0	0	0	0	0	0	0	0
ENSMUSG00000077664.1	Gm26145	snoRNA	chr1	31259593	31259719	-	127	0	0	0	0	0	0	0	0	0	0	0	0	0	0	0	0	0	0	0	0	0	0	0
ENSMUSG00000077666.1	Gm26146	snRNA	chr9	84188355	84188539	+	185	0	0	0	0	0	0	0	0	0	0	0	0	0	0	0	0	0	0	0	0	0	0	0
ENSMUSG00000077667.1	Gm26147	snoRNA	chr7	118832565	118832678	+	114	0	0	0	0	0	0	0	0	0	0	0	0	0	0	0	0	0	0	0	0	0	0	0
ENSMUSG00000077668.1	Gm26143	snRNA	chr7	142424795	142424902	+	108	0	0	0	0	0	0	0	0	0	0	0	0	0	0	0	1.00724	0	0	0	0	0	0	0.335745
ENSMUSG00000077669.1	Gm24255	snoRNA	chr11	25238588	25238715	-	128	0	0	0	0	0	0	0	0	0	0	0	0	0	0	0	0	0	0	0	0	0	0	0
ENSMUSG00000077671.1	Gm24473	snoRNA	chr2	164621922	164622052	+	131	0	0	0	0	0	0	0	0	0	0	0	0	0	0	0	0	0	0	0	0	0	0	0
ENSMUSG00000077672.1	Gm24472	snoRNA	chr3	87066893	87067024	+	132	0	0	0	0	0.517016	0.771625	0.658081	0	0.421515	1.35684	1.56905	0	0.669204	0	0.788181	0	0	0	0.172339	0.476569	1.1158	0.223068	0.262727
ENSMUSG00000077673.1	Gm24471	snoRNA	chr13	99692399	99692529	-	131	0	0	0	0	0	0	0	0	0	0	0	0	0	0	0	0	0.67903	0	0	0	0	0	0.226343
ENSMUSG00000077674.1	Gm24470	snoRNA	chrX	82692239	82692370	-	132	0	0	0	0	0	0	0	0	0	0	0	0	0	0	0	0	0	0	0	0	0	0	0
ENSMUSG00000077675.1	Gm24469	snoRNA	chr8	18512515	18512645	-	131	0	0	0	0	0	0	0	0	0	0	0.395257	0	0	0	0	0	0.67903	0	0	0	0.131752	0	0.226343
ENSMUSG00000077677.1	Gm24468	snRNA	chr4	101186764	101186867	+	104	1.50497	1.64276	0.922067	1.95941	0.656213	0	0.835256	2.12676	2.14	0	1.49361	2.05451	4.24687	1.42621	1.00038	0	0.855317	1.57387	1.17923	0.987339	1.21121	2.57586	0.618567
ENSMUSG00000077678.1	Gm24318	snoRNA	chr2	94621958	94622088	+	131	0	0	0	0	0	0	0	0	0	0	0	0	0	0	0	0	0	0	0	0	0	0	0
ENSMUSG00000077680.1	Gm22495	snoRNA	chr18	23147094	23147219	+	126	0	0	0	0	0	0	0	0	0	0	0	0	0	0	0	0	0	0	0	0	0	0	0
ENSMUSG00000077681.1	Gm22496	snoRNA	chr7	59347337	59347424	-	88	0	0	0	0	0	0	0	0	0	0	0	0	0	0	0	0	0	0	0	0	0	0	0
ENSMUSG00000077682.1	Gm22493	snoRNA	chr6	56600818	56600949	-	132	0	0	0	0	0	0	0	0	0	0	0	0	0	0	0	0	0	0	0	0	0	0	0
ENSMUSG00000077683.1	Gm22494	snoRNA	chr7	62611657	62611784	+	128	0	0	0	0	0	0.795739	0	0	0.434688	0.932824	0	0	0	0	0	0	0	0	0	0.265246	0.455837	0	0
ENSMUSG00000077685.1	Gm22498	snoRNA	chr14	56837071	56837156	-	86	0	0	0	0	0	0	0	0	0.646977	0	0	1.65635	0	0	0	1.2649	2.06867	0	0	0	0.215659	0.552117	1.11119
ENSMUSG00000077687.1	Gm22497	snoRNA	chr4	109537039	109537169	+	131	0	0	0	0	0	0	0	0	0	0	0	0	0	0	0	0	0.67903	0	0	0	0	0	0.226343
ENSMUSG00000077689.1	Gm22499	snoRNA	chr14	18814169	18814303	+	135	1.73907	1.8983	0	0	0.505527	0.754478	1.28691	0.546131	0	0	0	0	0	0	0	0	0	1.81869	0.168509	0.862508	0	0	0
ENSMUSG00000077691.1	Gm25344	snoRNA	chr17	64944721	64944852	-	132	0	0	0	0	0	0	0	0	0	0	0	0	0	0	0	0	0	0	0	0	0	0	0
ENSMUSG00000077693.1	Gm25345	snoRNA	chr7	88343969	88344101	+	133	0	0	0	0	0	0	0	0	0	0	0	0	0	0	0	0	0	0	0	0	0	0	0
ENSMUSG00000077696.1	n-R5s172	rRNA	chr5	53346259	53346372	-	114	0	0	0	0	0	0	0	0	0	0	0.454199	0	0	0	0	0	0	0	0	0	0.1514	0	0
ENSMUSG00000077697.1	Gm25346	snoRNA	chr9	25569678	25569805	-	128	0	0	0	0	0	0	0	0	0	0	0.809041	0.55643	1.38023	0	0	0	0	0	0	0	0.26968	0.645554	0
ENSMUSG00000077698.1	Snord12	snoRNA	chr2	167065276	167065365	+	90	0	0	0	0	0	0	0	0	0	0	0	0	0	0	0	0	0	0	0	0	0	0	0
ENSMUSG00000077700.1	Gm24069	snoRNA	chr12	39461530	39461656	+	127	0	0	0	0	0.537371	0	0	0	0	0	0	0	0	0	0	0	0	0	0.179124	0	0	0	0
ENSMUSG00000077701.1	Gm24068	snoRNA	chr4	14079809	14079940	-	132	0	0	0.726477	0	0.517016	0	0	0	0	0	0	0	0	0	0	0	0	0	0.414498	0	0	0	0
ENSMUSG00000077702.1	Gm24067	snoRNA	chr9	20889484	20889568	+	85	0	0	0	0	0	0	0	0	0	0	0	0	0	0	0	0	0	0	0	0	0	0	0
ENSMUSG00000077703.1	Gm24066	snoRNA	chr12	64736402	64736532	+	131	0	0	0	0	0	0	0.663104	0	0	0	0	0	0	0	0	0	0	0	0	0.221035	0	0	0
ENSMUSG00000077704.1	Snord89	snoRNA	chr1	39548745	39548854	-	110	0	0	0	0	0	0	0	0	0	0	0	0	0	0	0	0	0	0	0	0	0	0	0
ENSMUSG00000077705.1	n-R5s202	rRNA	chr2	112469253	112469366	-	114	2.05943	0	3.36473	3.57506	8.38111	1.78692	2.28596	1.9402	3.90456	4.71322	6.35878	1.87429	5.42407	5.20442	10.0389	0.954223	2.34087	1.02972	5.10697	2.00436	4.99219	4.16759	4.44468
ENSMUSG00000077706.1	n-R5s72	rRNA	chr11	90185009	90185127	-	119	0	0	0	0	0	0	0	0	0	0	0	0	0	0	0.874285	0	0	0	0	0	0	0	0.291428
ENSMUSG00000077707.1	Gm24070	snoRNA	chr12	77814680	77814809	-	130	0	0	0	0	0	0	0	0	0.428	0.459237	0	0	0	0	0	0	0	0	0	0	0.295746	0	0
ENSMUSG00000077708.1	Gm24071	snoRNA	chr17	48617823	48617954	+	132	0	0	0	0	0	0	0	0	0	0.452278	0	0	0	0	0	0.824102	1.34777	0	0	0	0.150759	0	0.723958
ENSMUSG00000077709.1	Snora64	snoRNA	chr17	24720772	24720905	+	134	0	0	0	0	0	0	0	0	0	0	0	0	0	0	0	0	0	0	0	0	0	0	0
ENSMUSG00000077710.1	Gm25727	snoRNA	chr3	56445282	56445412	-	131	0	0	0	0	0	0	0	0	0	0	0	0.543687	0	0	0	0	0	0	0	0	0	0.181229	0
ENSMUSG00000077711.1	AF357399	snoRNA	chr7	28351508	28351632	+	125	0	0	0	0	0	0	0	0	0	0	0	0	0	0	0	0	0	0	0	0	0	0	0
ENSMUSG00000077713.1	Gm25728	snRNA	chrX	9532511	9532669	-	159	0	0	0.603113	0	0	0	0	0	0	0	0	0	0	0	0	0	0.559452	0	0.201038	0	0	0	0.186484
ENSMUSG00000077714.1	Snord17	snoRNA	chr2	144265979	144266216	-	238	0	0	0	0	0	0	0	0	0	0	0	0	0	0	0	0	0	0	0	0	0	0	0
ENSMUSG00000077716.1	Gm25725	snoRNA	chr7	141386495	141386624	-	130	0.601987	0	0	0	0	0	0	0	0.856001	1.37771	1.59319	1.64361	2.0385	1.14097	4.00153	5.02068	2.73701	0.300994	0	0	1.27563	1.60769	3.91974
ENSMUSG00000077717.1	Gm25726	snoRNA	chr6	57859820	57859948	-	129	0	0	0	0	0	0	0	0	0	0	0	0	0	0	0	0	0	0	0	0	0	0	0
ENSMUSG00000077718.1	Gm25723	snoRNA	chr16	52946804	52946929	-	126	0	0	0	0	0	0	0	0	0	0	0	0	0	0	0	0	0	0	0	0	0	0	0
ENSMUSG00000077719.1	Gm25724	snoRNA	chr14	104628944	104629060	-	117	0	0	0	0	0	0	0	0	0	0	0	0	0	0	0	0	0	0	0	0	0	0	0
ENSMUSG00000077726.1	Gm22900	snoRNA	chr3	124501574	124501703	+	130	0	0	0	0	0	0	0	0	0	0	0	0	0	0	0	0	0	0	0	0	0	0	0
ENSMUSG00000077728.1	Gm22899	snoRNA	chr3	37995105	37995235	-	131	0	0	0	0.51852	0	0	0	0	0.424733	0.911462	0.395257	0	0	0	0	0	0	0	0.17284	0	0.577151	0	0
ENSMUSG00000077730.1	Gm23609	snoRNA	chr9	78013972	78014098	-	127	0	0	0	0	0	0	0	0	0.438111	0	0	0	0	0	1.63842	0	0	0	0	0	0.146037	0	0.546141
ENSMUSG00000077733.1	Gm23608	snoRNA	chr2	10075653	10075780	-	128	0	0	0	0	0	0	0	0	0	0	0	0	0	0	0	0	0	0	0	0	0	0	0
ENSMUSG00000077734.1	Snord83b	snoRNA	chr15	80078498	80078591	-	94	0	0	0	0	0	0	0	0	0	0	0	0	0	0	0	0	0	0	0	0	0	0	0
ENSMUSG00000077735.1	Gm24556	snoRNA	chr5	147200124	147200253	-	130	0	0	0	0	0	0	0	0	0.428	0	0	0	0	0	0	0.83678	1.36851	0	0	0	0.142667	0	0.735096
ENSMUSG00000077736.1	Gm24555	snoRNA	chr1	83921918	83922041	+	124	0.631116	0	1.54669	1.09558	1.10074	3.28563	0.700538	0	0.44871	0.481458	0	2.29752	3.56189	2.39235	0	2.63181	0.717362	0.315558	1.24767	1.32872	0.310056	2.75059	1.11639
ENSMUSG00000077737.1	Snord72	snoRNA	chr15	5118404	5118484	+	81	0	0	0	0	0	0	0	0	0	0	0	0	0	0	0	0	0	0	0	0	0	0	0
ENSMUSG00000077738.1	Gm23607	snoRNA	chr4	39295463	39295588	+	126	0	0	0	0	0	0	0	0	0	0	0	0	0	0	0	0	0	0	0	0	0	0	0
ENSMUSG00000077741.1	Gm26344	snoRNA	chr3	116065788	116065919	-	132	0	0	0	0	0	0	0	0	0	0	0	0	0	0	0	0	0	0	0	0	0	0	0
ENSMUSG00000077743.1	n-R5s16	rRNA	chrX	155543290	155543408	+	119	0	0	0	0	0	0	0	0	0	0	0	0	0	0	0	0	0	0	0	0	0	0	0
ENSMUSG00000077744.1	Gm26343	snoRNA	chr3	86275232	86275362	-	131	0	0	0	0.51852	0.520963	1.55503	1.32621	1.12561	0.424733	0.455731	0.395257	0.543687	1.34862	0.566129	2.38259	0.830393	0	0	0.346494	1.33562	0.42524	0.81948	1.071
ENSMUSG00000077745.1	Gm26342	snoRNA	chr1	67257224	67257352	+	129	0	0	0	0	0	0	0	0	0	0	0	0	0	0	0	0	0	0	0	0	0	0	0
ENSMUSG00000077749.1	Gm26341	snoRNA	chr10	35112198	35112331	+	134	0	0	0	0	0	0	0	0	0	0	0	0	0	0	0	0	0	0	0	0	0	0	0
ENSMUSG00000077750.1	Gm23529	snoRNA	chr12	33452712	33452843	-	132	0	0	2.17943	2.57296	3.1021	0	0.658081	0	0.843031	1.80911	1.17679	0	1.33841	1.12368	1.57636	0.824102	2.02166	0	2.61816	0.21936	1.27631	0.820696	1.47404
ENSMUSG00000077752.1	Gm23530	snoRNA	chr15	47800673	47800809	+	137	0	0	0	0	0	0	0	0	0	0	0	0	0	0	0	0	0	0	0	0	0	0	0
ENSMUSG00000077755.1	Gm23531	snoRNA	chr8	42522136	42522203	-	68	0	0	0	0	0	0	0	0	0	0	0	0	0	0	0	0	0	0	0	0	0	0	0
ENSMUSG00000077756.1	Snord90	snoRNA	chr2	37400047	37400157	-	111	0	0	0	0	0	0	0	0	0	0	0	0	0	0	0	0	0	0	0	0	0	0	0
ENSMUSG00000077757.1	Gm23532	snoRNA	chr5	52959351	52959462	-	112	0	0	0	0	0	0.909416	0	0	0	0	0	0	0	0	0.928928	0	0	0	0	0.303139	0	0	0.309643
ENSMUSG00000077758.1	Gm23527	snoRNA	chr6	116371939	116372068	-	130	0	1.31421	1.47531	0	0.524971	0.783497	0	1.70141	0	0.459237	0	0	0	0	0.800307	0.83678	0	0.657105	0.666759	0.828301	0.153079	0	0.545696
ENSMUSG00000077759.1	Gm23528	snoRNA	chr1	160645573	160645704	+	132	0	0.647149	0	0	0	0	1.31616	0	0.421515	0	0.392262	0	0	0	0.788181	0	0	0.323575	0	0.438721	0.271259	0	0.262727
ENSMUSG00000077761.1	Gm25214	snoRNA	chr2	168882040	168882168	-	129	0	0	0	0	0	0	0	0	0	0	0.401385	0	0.684767	0	0.806511	0.843267	0.689558	0	0	0	0.133795	0.228256	0.779778
ENSMUSG00000077767.1	Snora35	snoRNA	chrX	146994381	146994508	+	128	0	0	0	0	0	0	0	0	0	0	0	0	0	0	0	0	0	0	0	0	0	0	0
ENSMUSG00000077768.1	Gm25216	snoRNA	chr19	42699777	42699902	-	126	0	0	0	0	0	0	0	0	0	0	0	0	0	0	0	0	0	0	0	0	0	0	0
ENSMUSG00000077769.1	Gm25215	snoRNA	chr2	49398395	49398515	-	121	0	0	0	0	0	0	0	0	0	0	0	0	0	0	0	0	0	0	0	0	0	0	0
ENSMUSG00000077771.1	Gm22374	snoRNA	chr8	129113295	129113426	-	132	0	0	0	0	0	0	0	0	0	0	0	0	0	0	0	0	0	0	0	0	0	0	0
ENSMUSG00000077772.1	Gm22373	snoRNA	chr7	59923034	59923122	-	89	0	0	0	0	0	0	0	0	0	0	0	0	0	0	0	0	0	0	0	0	0	0	0
ENSMUSG00000077776.1	Gm22371	snoRNA	chr1	57422244	57422373	-	130	0	0	0.737653	0	0.524971	0	0	0	0.428	0	0	0	0	0	0.800307	0.83678	0.684253	0	0.420875	0	0.142667	0	0.77378
ENSMUSG00000077777.1	Gm22372	snoRNA	chr7	106426712	106426847	+	136	0	0	0	0	0	0	0	0	0	0	0	0	0	0	0	0	0	0	0	0	0	0	0
ENSMUSG00000077780.1	Gm24161	snoRNA	chr4	126818016	126818145	-	130	0	0.657105	0	0.522508	1.04994	0	0.668205	1.70141	0.428	0.459237	0	1.09574	2.0385	3.4229	3.20123	1.67356	0.684253	0.328553	0.52415	0.789871	0.295746	2.18571	1.85301
ENSMUSG00000077782.1	Gm24160	snoRNA	chr1	79513739	79513864	-	126	0	0	0	0	0	0	0	0	0	0	0	0	0	0	0	0	0	0	0	0	0	0	0
ENSMUSG00000077783.1	Gm23907	snRNA	chr15	65694549	65694737	+	189	0	0	0	0	0	0	0	0	0	0	0.273961	0	0	0	0	0	0	0	0	0	0.0913204	0	0
ENSMUSG00000077784.1	Gm23911	snoRNA	chr7	58005205	58005338	+	134	0	0	0	0	0	0	0	0	0	0	0	0	0	0	0	0	0	0	0	0	0	0	0
ENSMUSG00000077785.1	Gm23910	snoRNA	chr12	73145774	73145905	-	132	4.74293	3.8829	5.81181	3.60214	7.75525	10.0311	6.58081	7.8196	2.10758	3.16595	0.784525	4.31655	6.69204	2.8092	2.36454	6.59282	6.06497	4.31291	5.72307	8.14385	2.01935	4.60593	5.00744
ENSMUSG00000077786.1	Gm23909	snoRNA	chr14	37437490	37437620	-	131	0	0	0	0	0	0	0	0	0	0	0	0	0	0	0	0	0	0	0	0	0	0	0
ENSMUSG00000077787.1	Gm23908	snoRNA	chr6	118111914	118112045	-	132	0	0	0	0	0	0	0	0	0	0	0	0	0	0	0	0	0	0	0	0	0	0	0
ENSMUSG00000077789.1	n-R5s26	rRNA	chr17	6147419	6147540	+	122	0	0	0	0	0	0	0	0	0	0	0	0	0	0	0	0	0	0	0	0	0	0	0
ENSMUSG00000077791.1	Gm25563	snRNA	chr12	76420417	76420490	-	74	1.05755	0	1.29588	0	0.922246	0	0	0	0	0.806767	0	0.962474	0	1.0022	0	0	1.20207	0.528773	0.739374	0	0.268922	0.654892	0.400689
ENSMUSG00000077792.1	Gm25564	snoRNA	chr12	28350263	28350394	+	132	0	0	0	0	0	0	0	0	0	0	0.392262	0	0	0	0	0	0	0	0	0	0.130754	0	0
ENSMUSG00000077793.1	Gm25565	snRNA	chrY	1308273	1308377	-	105	0	0	0	0	0	0	0	0	0	0	0	0	0	0	0	0	0	0	0	0	0	0	0
ENSMUSG00000077794.1	Gm25560	snRNA	chr1	175800514	175800689	+	176	0	0	0	0	0	0	0	0	0	0	0	0	0	0	0	0	0	0	0	0	0	0	0
ENSMUSG00000077795.1	Gm25561	snoRNA	chr2	160996777	160996901	+	125	1.8782	4.10034	3.8358	3.80386	3.82179	5.70386	2.77973	5.30839	2.2256	0.955212	1.24269	4.55827	4.24008	2.37321	2.49696	2.61075	4.26974	2.98927	3.82048	4.59733	1.4745	3.72385	3.12582
ENSMUSG00000077796.1	Gm25562	snoRNA	chr9	52291199	52291331	+	133	0	0	0	0	0	0	0	0	0	0	0	0	0	0	0	0	0	0	0	0	0	0	0
ENSMUSG00000077797.1	Snord19	snoRNA	chr14	31016206	31016281	-	76	0	0	0	0	0	0	0	0	0	0	0	0	0	0	0	0	0	0	0	0	0	0	0
ENSMUSG00000077799.1	Gm25148	snoRNA	chr13	56167600	56167722	+	123	0	0	0.779633	0.552244	0	0	0	0.599412	0.904716	0	0.420965	0.579049	0	0	0	0.884402	0.723195	0	0.443959	0.199804	0.441894	0.193016	0.535866
ENSMUSG00000077802.1	n-R5s52	rRNA	chr13	14118743	14118855	-	113	2.77021	0	6.78902	3.00558	3.01974	6.30957	3.84366	1.30491	1.96956	2.1133	0.916436	0.630292	2.34517	1.31262	2.76212	1.92534	0	1.3851	4.27145	3.81938	1.66643	1.42936	1.56249
ENSMUSG00000077804.1	Gm24403	snoRNA	chr3	89048998	89049127	-	130	0.601987	1.31421	2.95061	4.18007	1.57491	3.91748	2.67282	2.26854	0	1.37771	1.99149	2.19148	2.0385	2.28194	0	0.83678	0	0.958099	2.90186	2.95295	1.12307	2.17064	0.278927
ENSMUSG00000077815.1	Mir290a	miRNA	chr7	3218626	3218708	+	83	0.942872	1.0292	5.7768	4.09193	3.28897	0	1.04659	0	7.37398	3.59643	9.35759	6.00676	5.32138	3.57412	7.52096	11.7956	9.6455	0.986037	4.3859	0.348862	6.776	4.96742	9.65401
ENSMUSG00000077821.3	Gm27450	miRNA	chr9	72033198	72033287	+	90	0	0	1.0655	0	0	1.13172	0.965185	0.819196	0.618223	0	0	0	0	0	0	2.41737	0	0	0.355166	0.972033	0.206074	0	0.805789
ENSMUSG00000077829.1	Gm23237	miRNA	chr3	3555465	3555556	+	92	0	0	0	0	0	0	0	0	0	0	0	0	0	0	0	0	0	0	0	0	0	0	0
ENSMUSG00000077830.1	Gm26050	miRNA	chr12	3699178	3699240	+	63	0	0	0	0	0	0	0	0	0	0	0	0	0	0	0	0	0	0	0	0	0	0	0
ENSMUSG00000077832.1	Gm26051	miRNA	chr5	25168372	25168464	-	93	0	0	0	0	0	0	0	0	0	0	0	0	0	0	0	0	0	0	0	0	0	0	0
ENSMUSG00000077834.1	Mir669d	miRNA	chr2	10468343	10468463	+	121	0	0	0	0	0	0	0	0	0	0	0	0	0	0	0	0	0	0	0	0	0	0	0
ENSMUSG00000077836.2	Gm26052	miRNA	chr11	32984216	32984299	-	84	0	0	0	0	0	0	0	0	0	0	0	0	0	0	0	0	0	0	0	0	0	0	0
ENSMUSG00000077844.1	Gm22231	miRNA	chr16	33068110	33068182	+	73	0	0	0	0	0	0	0	0	0	0	0	0	0	0	0	0	0	0	0	0	0	0	0
ENSMUSG00000077846.1	Gm22232	miRNA	chr1	134809275	134809368	+	94	0	0	0	2.16785	5.80818	1.08356	2.77234	0.784337	9.47065	4.4458	3.85586	5.30384	4.69866	3.15587	4.42723	4.629	3.78523	0	2.65868	1.54675	5.9241	4.38613	4.28049
ENSMUSG00000077847.1	Mir105	miRNA	chrX	72591500	72591579	-	80	0	0	0	0	0	0	0	0	0	0	0	0	0	0	0	0	0	0	0	0	0	0	0
ENSMUSG00000077851.1	Mir876	miRNA	chr4	36645373	36645453	-	81	0	0	0	0	0	0	0	0	0	0	0	0	0	0	0	0	0	0	0	0	0	0	0
ENSMUSG00000077857.1	Gm25061	snRNA	chrX	127906453	127906559	-	107	0	0	0	0	0	0	0	0	0	0	0	0	0	0	0	0	0	0	0	0	0	0	0
ENSMUSG00000077858.1	Gm25063	miRNA	chrX	12870269	12870362	-	94	0	0	0	0	0	0	0	0	0	0	0.550837	0	0	0	0	0	0	0	0	0	0.183612	0	0
ENSMUSG00000077869.1	Mir344e	miRNA	chr7	61735537	61735602	-	66	0	0	0	0	0	0	0	0	0	0	0	0	0	0	0	0	0	0	0	0	0	0	0
ENSMUSG00000077872.1	Mir878	miRNA	chrX	66801508	66801585	-	78	0	0	0	0	0	0	0	0	0	0	0	0	0	0	0	0	0	0	0	0	0	0	0
ENSMUSG00000077879.1	Gm23912	miRNA	chr12	109618114	109618200	+	87	0	0	0	0	0	0	0	0	0	0	0	0	0	0	0	0	0	0	0	0	0	0	0
ENSMUSG00000077881.1	Mir882	miRNA	chr12	109682197	109682273	+	77	0	0	0	0	0	0	0	0	0	0	0	0	0	0	0	0	0	0	0	0	0	0	0
ENSMUSG00000077884.2	Gm24557	miRNA	chr1	63161855	63161943	+	89	5.27584	2.87945	5.38736	2.28964	2.30043	2.28887	1.95206	5.7988	0.625169	2.68318	2.32713	3.20104	1.98505	3.33317	2.33798	2.44453	1.99894	4.07765	3.32581	3.34658	1.87849	2.83975	2.26048
ENSMUSG00000077886.1	Mir295	miRNA	chr7	3220773	3220841	+	69	0	0	0	0	0	2.95231	0	0	0.806377	0	0	0	0	0	1.50782	3.15309	0	0	0	0.984102	0.268792	0	1.55364
ENSMUSG00000077890.1	Mir875	miRNA	chr15	35660970	35661047	-	78	3.00994	4.3807	2.45884	1.74169	4.37475	5.22331	1.11368	5.67136	0.713334	0.765394	1.32766	1.82623	3.3975	3.80323	1.33384	1.39463	2.28084	3.69532	2.85843	4.00278	0.935462	3.00898	1.66977
ENSMUSG00000077892.1	Gm22901	miRNA	chr3	146399134	146399217	-	84	0	0	0	0	0	0	0	0	0	0	0	0	0	0	0	0	0	0	0	0	0	0	0
ENSMUSG00000077896.1	Mir879	miRNA	chr5	9375704	9375779	+	76	0	0	0	0	0	0	0	0	0	0	0	0	0	0	0	0	0	0	0	0	0	0	0
ENSMUSG00000077897.1	Mir511	miRNA	chr2	14261003	14261081	+	79	0	0	0	0	0	0	0	0	0	0	0	0	0	0	0	0	0	0	0	0	0	0	0
ENSMUSG00000077902.1	Gm25787	miRNA	chr7	111792920	111793011	-	92	0	0	0	0	0	0	0	0	0	0	0	0	0	0	0	0	0	0	0	0	0	0	0
ENSMUSG00000077903.1	Mir294	miRNA	chr7	3220641	3220724	+	84	0	1.01695	2.28321	0	0	1.21255	1.03413	0	0	0	0	0	0	0	1.23857	0	0	0.508474	0.761071	0.748894	0	0	0.412857
ENSMUSG00000077921.1	Mir872	miRNA	chr4	94665157	94665237	+	81	0	0	0	0	0	0	0	0	0	0	0	0	0	0	0	0	0	0	0	0	0	0	0
ENSMUSG00000077925.1	Mir453	miRNA	chr12	109735619	109735700	+	82	0	0	0	0	0	0	0	0	0	0	0	0	0	0	0	0	0	0	0	0	0	0	0
ENSMUSG00000077928.1	Mir208b	miRNA	chr14	54975700	54975776	-	77	0	0	0	0	0	0	0	0	0	0	0	0	0	0	0	0	0	0	0	0	0	0	0
ENSMUSG00000077931.1	Mir877	miRNA	chr17	35960730	35960814	-	85	0	0	0	0	0	0	0	0	0	0	0	0	0	0	0	0	0	0	0	0	0	0	0
ENSMUSG00000077938.1	Gm24132	miRNA	chr8	96656129	96656219	+	91	0	0	0	0	0	0	0	0	0	0	0	0	0	0	0	0	0	0	0	0	0	0	0
ENSMUSG00000077939.1	Gm24133	miRNA	chr1	36663965	36664039	+	75	0	1.13898	2.5572	2.71704	0.909949	0	0	1.96607	0.741867	1.59202	0.690382	0.949641	1.1778	0	1.3872	1.45042	2.37208	0.569491	2.0614	0.655357	1.00809	0.709146	1.73657
ENSMUSG00000077941.1	Mir466h	miRNA	chr2	10514891	10514971	+	81	0	0	0	0	0	0	0	0	0	0	0	0	0	0	0	0	0	0	0	0	0	0	0
ENSMUSG00000077948.2	Gm23438	miRNA	chr14	86920621	86920711	-	91	0	0	0	0	0	0	0	0	0	0	0	0	0	0	0	0	0	0	0	0	0	0	0
ENSMUSG00000077954.1	Mir297a-4	miRNA	chr2	10517067	10517164	+	98	0	0	0	0	0	0	0	0	0	0	0	0	0	0	0	0	0	0	0	0	0	0	0
ENSMUSG00000077962.1	Mir874	miRNA	chr13	58023125	58023200	-	76	0	0	0	0	0	0	0	0	0	0	0	0	0	0	0	0	0	0	0	0	0	0	0
ENSMUSG00000077965.1	Gm24605	miRNA	chr7	4441920	4442015	-	96	0	0	0	0	0	0	0	0	0	0	0	0	0	0	0	0	0	0	0	0	0	0	0
ENSMUSG00000077971.1	Gm26259	miRNA	chr13	5997455	5997551	-	97	0	0	0	0	0	0	0	0	0	0	0	0	0	0	0	0	0	0	0	0	0	0	0
ENSMUSG00000077972.1	Mir466f-1	miRNA	chr2	10466944	10467037	+	94	0	0	0	0	0	0	0	0	0	0	0	0	0	0	0	0	0	0	0	0	0	0	0
ENSMUSG00000077980.1	Mir654	miRNA	chr12	109723218	109723301	+	84	0	0	1.14161	0	0	0	0	0	0	0.710723	0	0	0	0.882892	0	0	1.05896	0	0.380535	0	0.236908	0.294297	0.352988
ENSMUSG00000077981.1	Mir466f-3	miRNA	chr2	10471953	10472046	+	94	0	0	0	0	0	0	0	0	0	0	0	0	0	0	0	0	0	0	0	0	0	0	0
ENSMUSG00000077990.1	Gm23134	miRNA	chr2	157562361	157562447	-	87	0	0	0	0	0	0	0	0	0	0	0	0	0	0	0	0	0	0	0	0	0	0	0
ENSMUSG00000077991.1	Mir466n	miRNA	chr2	10513741	10513834	+	94	0	0	0	0	0	0	0	0	0	0	0	0	0	0	0	0	0	0	0	0	0	0	0
ENSMUSG00000077996.1	Mir190b	miRNA	chr3	90070020	90070099	+	80	0	0	1.19869	0.849076	0	0	0	0	2.0865	0.746259	2.58893	0	0	1.85407	5.20199	0	2.22382	0	0.682587	0	1.80723	0.618024	2.47527
ENSMUSG00000077998.1	Mir466f-2	miRNA	chr2	10468675	10468768	+	94	0	0	0	0	0	0	0	0	0	0	0	0	0	0	0	0	0	0	0	0	0	0	0
ENSMUSG00000078002.1	Mir880	miRNA	chrX	66800530	66800607	-	78	0	0	0	0	0	0	0	0	0	0	0	0	0	0	0	0	0	0	0	0	0	0	0
ENSMUSG00000078006.1	Gm26301	miRNA	chr8	102732390	102732484	-	95	0	0	0	0	0	0	0	0	0	0	0	0	0	0	0	0	0	0	0	0	0	0	0
ENSMUSG00000078008.1	Mir291a	miRNA	chr7	3218919	3219000	+	82	0.95437	3.12526	4.6778	1.65673	1.66454	0	2.1187	0	1.35707	4.36835	1.26289	1.73715	3.23176	3.6177	0	1.3266	8.67833	2.03981	2.66636	0.706233	2.32944	2.86221	3.33498
ENSMUSG00000078017.1	Mir883a	miRNA	chrX	66780758	66780833	-	76	0	0	0	0	0	0	0	0	0	0	0	0	0	0	0	0	0	0	0	0	0	0	0
ENSMUSG00000078024.1	Mir883b	miRNA	chrX	66789890	66789967	-	78	0	0	0	0	0	0	0	0	0	0	0	0	0	0	0	0	0	0	0	0	0	0	0
ENSMUSG00000078025.1	Mir466g	miRNA	chr2	10514595	10514674	+	80	0	0	0	0	0	0	0	0	0	0	0	0	0	0	0	0	0	0	0	0	0	0	0
ENSMUSG00000078026.1	Mir466o	miRNA	chr2	10472540	10472623	+	84	0	0	0	0	0	0	0	0	0	0	0	0	0	0	0	0	0	0	0	0	0	0	0
ENSMUSG00000078027.1	Mir449b	miRNA	chr13	113037419	113037498	+	80	0	0	0	0	0	0	0	0	0	0	0	0	0	0	0	0	0	0	0	0	0	0	0
ENSMUSG00000078031.1	Mir466d	miRNA	chr2	10511967	10512062	+	96	0	0	0	0	0	0	0	0	0	0	0	0	0	0	0	0	0	0	0	0	0	0	0
ENSMUSG00000078032.1	Mir291b	miRNA	chr7	3219482	3219560	+	79	0.990612	1.08131	1.21386	2.57947	3.4555	1.2893	1.09958	1.86652	2.11291	0.755706	3.27713	3.60623	3.35449	5.63263	0	6.8849	5.62993	1.03596	2.41628	1.41847	2.04858	4.19778	4.17161
ENSMUSG00000078034.1	Gm24683	miRNA	chrX	116123900	116123987	+	88	0	0	0	0	0	0	0	0	0	0	0	0	0	0	0	0	0	0	0	0	0	0	0
ENSMUSG00000078035.1	Mir293	miRNA	chr7	3220343	3220422	+	80	1.95646	0	0	0	0	1.27318	0	0.921596	0	0	0.647233	0.890288	2.20837	0.927037	1.3005	0	2.22382	0.97823	0	0.731593	0.215744	1.3419	1.17477
ENSMUSG00000078038.1	Mir881	miRNA	chrX	66801944	66802021	-	78	0	0	0	0	0	0	0	0	0	0	0	0	0	0	0	0	0	0	0	0	0	0	0
ENSMUSG00000078041.1	Mir292	miRNA	chr7	3219189	3219270	+	82	0	0	0	0	0.83227	0	1.05935	0.899118	0	1.45612	0.631447	0.868574	0	0	0	0	4.33917	0	0.277423	0.652822	0.695854	0.289525	1.44639
ENSMUSG00000078042.1	Gm24855	miRNA	chr6	121325580	121325676	-	97	0	0	0	0	0	0	0	0	0	0	0	0	0	0	0	0	0.91704	0	0	0	0	0	0.30568
ENSMUSG00000078057.1	Mir873a	miRNA	chr4	36668510	36668586	-	77	0	0	0	0	0	0	0	0	0	0	0	0	0	0	0	0	0	0	0	0	0	0	0
ENSMUSG00000078060.1	Mir466l	miRNA	chr2	10516097	10516217	+	121	0	0	0	0	0	0	0	0	0	0	0	0	0	0	0	0	0	0	0	0	0	0	0
ENSMUSG00000078061.1	Gm22824	miRNA	chr2	28608195	28608286	+	92	0	0	0	0	0	0	0	0	0	0	0	0	0	0	0	0	0	0	0	0	0	0	0
ENSMUSG00000078080.6	Olfr585	protein_coding	chr7	103097720	103098749	+	1030	0	0	0	0	0	0	0	0	0	0	0.0502705	0	0	0	0	0.211226	0	0	0	0	0.0167568	0	0.0704087
ENSMUSG00000078087.5	Rps12l1	processed_pseudogene	chr7	56014016	56014414	+	399	0	0	0	0	0	0	0	0	0.278897	0	0.129771	0	0	0	0	0	0.22294	0	0	0	0.136223	0	0.0743132
ENSMUSG00000078091.2	Gm10912	TEC	chr2	104065797	104067486	+	1690	0	0	0	0	0	0	0	0.0872517	0	0.0706518	0.122553	0.0842876	0.0522692	0.13165	0.184686	0.0643677	0.157905	0	0	0.0290839	0.0644016	0.0894023	0.135653
ENSMUSG00000078097.3	Gm10913	processed_pseudogene	chr16	36209277	36209739	+	463	0	0	0	0	0	0	0	0	0	0.128943	0	0	0	0	0	0	0	0	0	0	0.0429811	0	0
ENSMUSG00000078116.4	Olfr828	protein_coding	chr9	18814728	18819526	-	4799	0	0	0	0.0141542	0	0.0212241	0	0	0.0115941	0	0	0.0148412	0.0184069	0.0154538	0.0650385	0.0226675	0.0370714	0	0.00471807	0.00707471	0.0038647	0.016234	0.0415925
ENSMUSG00000078117.2	Gm16485	TEC	chr9	8971791	8975773	+	3983	0.0196481	0	0	0	0	0.0511446	0	0	0.0139694	0.0299778	0.0129999	0	0	0.0186199	0	0	0	0.00982405	0	0.0170482	0.0189824	0.00620662	0
ENSMUSG00000078118.5	Olfr483	protein_coding	chr7	108100849	108105944	+	5096	0	0	0	0	0	0	0.017046	0	0.0109184	0.0234304	0.0101606	0.0139763	0	0	0.040832	0	0	0	0	0.00568202	0.0148365	0.00465875	0.0136107
ENSMUSG00000078122.4	F630028O10Rik	antisense	chrX	96239926	96243636	+	3711	0	0	0	0	0	0	0	0	0	0	0	0	0	0	0	0	0	0	0	0	0	0	0
ENSMUSG00000078123.3	Gm5071	processed_pseudogene	chrX	91931946	91932980	-	1035	0	0	0	0	0	0	0	0	0	0	0	0	0	0	0	0	0	0	0	0	0	0	0
ENSMUSG00000078125.2	Gm10916	processed_pseudogene	chr14	50769248	50769730	+	483	1.94431	3.18349	0.794161	0.843802	2.11945	1.68703	1.07909	2.28968	0.691181	1.48325	0.321606	1.32714	1.4631	0.460639	1.50782	1.1261	1.65751	2.5639	1.25247	1.68527	0.832012	1.08363	1.43048
ENSMUSG00000078126.4	Rpl23a-ps3	processed_pseudogene	chr14	34170655	34171122	+	468	1.50497	2.00782	0.614711	0.870847	0.874951	1.52347	0.74245	1.2603	0.594445	0.765394	0.885105	1.21749	1.8875	0.475403	0.444615	0.232439	0	1.7564	0.786836	1.17541	0.748315	1.19346	0.225685
ENSMUSG00000078127.3	Fam170b	protein_coding	chr14	32833962	32836789	+	2828	0	0	0	0	0	0	0	0	0	0	0	0	0	0	0	0	0	0	0	0	0	0	0
ENSMUSG00000078128.1	Gm2178	processed_pseudogene	chr14	26514554	26514910	+	357	3.9458	3.58923	5.64088	5.5178	5.92614	5.70614	6.56975	5.98908	3.89636	4.18072	2.61069	4.5886	2.96924	3.94705	3.20571	3.65652	1.49501	3.76752	5.69494	6.08832	3.56259	3.83496	2.78575
ENSMUSG00000078129.3	Actl10	protein_coding	chr2	154551776	154553276	+	1501	1.2513	1.0244	1.91662	1.58389	1.72775	2.85003	1.6783	2.16124	1.33447	0.875028	1.06938	1.32861	1.29472	1.18582	1.38627	1.30451	1.06672	1.13785	1.74275	2.22986	1.09296	1.26971	1.2525
ENSMUSG00000078130.4	Gm11555	protein_coding	chr11	99649599	99650236	-	638	0	0	0	0	0	0	0	0	0	0	0	0	0	0	0	0	0	0	0	0	0	0	0
ENSMUSG00000078131.1	Krtap1-3	protein_coding	chr11	99590461	99591339	-	879	0	0	0	0	0	0	0	0	0	0	0	0	0	0	0	0	0	0	0	0	0	0	0
ENSMUSG00000078132.1	Gm11939	protein_coding	chr11	99559167	99559466	-	300	0	0	0	0	0	0	0	0	0	0	0	0	0	0	0	0	0	0	0	0	0	0	0
ENSMUSG00000078134.1	Srsf3-ps	processed_pseudogene	chr11	98624351	98625661	-	1311	0	0.0651592	0	0	0	0	0	0	0.169764	0	0	0	0	0	0	0	0	0.0325796	0	0	0.0565879	0	0
ENSMUSG00000078137.1	Ankrd63	protein_coding	chr2	118699103	118703963	-	4861	0	0.0175733	0	0	0	0	0	0	0.0686773	0.0491263	0.0532593	0.0293039	0.0363443	0.0305134	0.042806	0.0447568	0.0365986	0.00878664	0	0	0.0570209	0.0320539	0.0413871
ENSMUSG00000078139.3	AK157302	protein_coding	chr13	21495223	21497146	+	1924	0	0.088798	0	0.0353046	0	0.105878	0	0.03832	0.0578379	0.062059	0.107648	0.0370182	0.0459121	0.0770924	0.216299	0.169618	0.0924667	0.044399	0.0117682	0.048066	0.0758483	0.0533409	0.159461
ENSMUSG00000078141.3	Gm2399	unprocessed_pseudogene	chr13	12702362	12702586	+	225	0	0	0	0	0	0	0	0	0	0	0	0	0	0	0	0	0	0	0	0	0	0	0
ENSMUSG00000078143.3	Gm17344	antisense	chr8	109859984	109868455	-	8472	12.8583	13.8945	14.8845	13.4858	14.7899	19.4524	16.4567	14.2895	10.2716	10.8451	9.85212	12.1143	12.3661	12.1591	11.1138	12.7246	10.6151	13.3764	14.3867	16.7329	10.3229	12.2132	11.4845
ENSMUSG00000078144.4	Capns2	protein_coding	chr8	92901407	92902411	+	1005	0	0	0	0	0	0	0	0	0	0	0	0	0	0	0	0	0	0	0	0	0	0	0
ENSMUSG00000078151.3	Gm12226	processed_pseudogene	chr11	54401092	54401967	+	876	0	0	0	0	0	0	0	0	0	0	0	0	0	0	0	0	0	0	0	0	0	0	0
ENSMUSG00000078153.3	Psme2b	protein_coding	chr11	48945354	48946190	-	837	0	0	0	0	0	0	0	0	0	0	0	0	0	0	0	0	0	0	0	0	0	0	0
ENSMUSG00000078154.3	Gm12184	protein_coding	chr11	48825346	48826655	-	1310	0.0597392	0.195627	0.0732022	0.103704	0.0520963	0.233255	0.132621	0.112561	0.169893	0.410158	0.118577	0.108737	0.472019	0.0566129	0.635358	0.249118	0.271612	0.127683	0.0763342	0.159479	0.232876	0.212456	0.385363
ENSMUSG00000078157.1	Fem1al	protein_coding	chr11	29822395	29825668	-	3274	0	0	0	0	0	0	0	0	0	0	0	0	0	0	0	0	0	0	0	0	0	0	0
ENSMUSG00000078161.8	Erich3	protein_coding	chr3	154663859	154767790	+	103932	0.000752977	0	0	0.00130713	0	0.000980012	0	0.000709384	0.0010707	0.000574421	0	0.00137057	0	0.00285429	0.00200208	0	0	0.000376488	0.000435708	0.000563132	0.000548374	0.00140829	0.000667359
ENSMUSG00000078162.6	Gm2574	processed_pseudogene	chr3	142962611	142963612	+	1002	0	0	0	0.0677905	0	0	0.0866933	0	0	0.119163	0.0516753	0	0	0	0	0	0	0	0.0225968	0.0288978	0.0569462	0	0
ENSMUSG00000078173.3	Lenep	protein_coding	chr3	89400988	89402793	-	1806	0	0	0	0	0	0	0	0	0	0.0330569	0	0	0.0489119	0	0	0	0	0	0	0	0.011019	0.016304	0
ENSMUSG00000078177.3	Gm4877	processed_pseudogene	chr6	42519516	42520313	-	798	0	0	0	0	0	0	0	0	0.0697244	0	0.0648855	0	0.110695	0	0	0	0	0	0	0	0.04487	0.0368985	0
ENSMUSG00000078179.1	Rnf148	protein_coding	chr6	23653898	23655136	-	1239	0	0	0	0	0	0	0	0	0	0	0	0	0	0	0	0	0	0	0	0	0	0	0
ENSMUSG00000078180.4	Gm20900	processed_pseudogene	chr13	120304194	120304665	-	472	0	0	0	0	0.144589	0	0	0	0	0	0	0	0	0	0.220423	0	0.18846	0	0.0481964	0	0	0	0.136294
ENSMUSG00000078182.4	Gm6083	processed_pseudogene	chr5	29538153	29538509	+	357	0	0	0.537226	0.570807	0.764663	0.285307	0.243324	0.20652	0.155854	0.167229	0.290076	0	0.247437	0.207739	0.291428	0	0.249168	0	0.624232	0.24505	0.204387	0.151725	0.180199
ENSMUSG00000078183.3	Gm15610	processed_pseudogene	chr5	8971948	8972142	+	195	0.80265	0.876141	0	1.04502	0.34998	0	0.44547	1.51236	0.570667	0.612315	1.32766	1.09574	0	1.90161	1.60061	1.11571	0.912338	0.839395	0.464999	0.652611	0.83688	0.999118	1.20955
ENSMUSG00000078184.1	Rbm8a2	protein_coding	chr1	175977777	175979114	-	1338	0	0	0	0	0	0	0	0	0	0	0	0	0	0	0	0	0	0	0	0	0	0	0
ENSMUSG00000078185.3	Chml	protein_coding	chr1	175682237	175692901	-	10665	0	0	0	0	0	0	0	0	0	0	0	0	0	0	0	0	0	0	0	0	0	0	0
ENSMUSG00000078190.7	Dnm3os	antisense	chr1	162217623	162225550	+	7928	0	0	0.0120957	0	0.00860825	0	0	0	0.0280727	0	0	0.0179675	0	0	0	0	0	0	0.00690132	0	0.00935756	0.00598916	0
ENSMUSG00000078192.5	Gm7290	processed_pseudogene	chr7	142757236	142757852	-	617	0	0	0	0	0	0	0	0	0	0	0	0	0	0	0	0	0	0	0	0	0	0	0
ENSMUSG00000078193.2	Gm2000	protein_coding	chr1	156366040	156366484	+	445	0.351723	1.34374	0.861977	0.457929	1.07354	1.14443	1.17124	0.33136	0.125034	0.536636	0.116357	0.480155	0.397011	0.666633	0.233798	0	0.399788	0.847733	0.797814	0.882343	0.259342	0.5146	0.211195
ENSMUSG00000078197.2	Gm17374	protein_coding	chr2	140152043	140153532	+	1490	1.10297	1.49062	1.86641	1.73234	1.6031	2.3242	1.98219	1.8803	1.00824	1.12189	0.834018	1.33842	1.36356	1.34389	0.628429	1.31414	1.4925	1.29679	1.73395	2.06223	0.988051	1.34862	1.14502
ENSMUSG00000078198.2	Olfr364-ps1	protein_coding	chr2	37139322	37148585	+	9264	0.0253427	0	0.0103514	0.0146645	0	0	0.0375072	0	0.00600605	0.0193331	0.0111785	0	0	0.0080055	0	0	0.009602	0.0126714	0.00833862	0.0125024	0.0121726	0.0026685	0.00320067
ENSMUSG00000078201.5	Tmem203	protein_coding	chr2	25255439	25256292	+	854	0.0916374	0.800222	1.12289	0.477232	0.799135	0.119268	0.203435	0.431661	0.651523	0.209722	0.727569	1.41779	0.724057	0.781576	1.46192	1.65592	1.24992	0.44593	0.799753	0.251454	0.529604	0.974474	1.45592
ENSMUSG00000078202.3	Nrarp	protein_coding	chr2	25180758	25183339	+	2582	0.151546	0.132337	0.111419	0.184153	0.0792945	0.0788959	0.0336432	0	0.495632	0.231219	0.360967	0.331013	0.444754	0.258507	0.28206	0.547699	0.378963	0.141942	0.124956	0.037513	0.362606	0.344758	0.402907
ENSMUSG00000078206.1	Fthl17d	protein_coding	chrX	8985900	8986755	-	856	0	0	0	0	0	0	0	0	0	0	0	0	0	0	0	0	0	0	0	0	0	0	0
ENSMUSG00000078208.1	Fthl17b	protein_coding	chrX	8962134	8962975	-	842	0	0	0	0	0	0	0	0	0	0	0	0	0	0	0	0	0	0	0	0	0	0	0
ENSMUSG00000078210.3	Gm5924	processed_pseudogene	chrX	5338792	5340451	+	1660	0	0	0	0	0	0	0	0	0	0	0	0	0.0532138	0	0	0	0	0	0	0	0	0.0177379	0
ENSMUSG00000078212.4	Gm3757	processed_pseudogene	chrX	4882412	4883086	+	675	0	0	0	0	0	0	0	0	0	0	0	0	0	0	0	0	0	0	0	0	0	0	0
ENSMUSG00000078213.3	Btbd35f4	protein_coding	chrX	4800496	4801986	+	1491	0	0	0	0	0	0	0	0	0	0	0	0	0	0	0	0	0	0	0	0	0	0	0
ENSMUSG00000078214.5	Gm5925	processed_pseudogene	chrX	4515674	4517170	+	1497	0	0	0	0	0	0	0	0	0	0	0	0	0	0	0	0	0	0	0	0	0	0	0
ENSMUSG00000078218.2	Btbd35f3	protein_coding	chrX	4037674	4039616	+	1943	0	0	0	0	0	0	0	0	0	0	0	0	0	0	0	0	0	0	0	0	0	0	0
ENSMUSG00000078234.6	Klhdc7a	protein_coding	chr4	139960220	139968026	-	7807	0.0501206	0.0437678	0.171965	0.0870066	0.148608	0.156559	0.0778874	0.0472189	0.220935	0.290589	0.192338	0.100353	0.124463	0.19949	0.679651	0.418015	0.353214	0.0469442	0.13586	0.0938884	0.234621	0.141435	0.483627
ENSMUSG00000078235.3	Fam43b	protein_coding	chr4	138394092	138396528	-	2437	0.160563	0.210317	0.157398	0.0836185	0.0840125	0.125385	0.0712898	0.0605069	0.0456627	0.0734929	0.0424938	0.146129	0.0362474	0.0608641	0.0853836	0.133912	0.036501	0.18544	0.108343	0.0857273	0.0538831	0.08108	0.0852656
ENSMUSG00000078238.4	Gm12854	processed_pseudogene	chr4	116067268	116067564	+	297	2.10797	2.30098	1.61439	2.05837	2.52764	2.05767	2.9248	2.23417	2.43542	0.603038	2.09207	1.67866	1.48712	2.24736	2.10182	4.39521	3.89356	2.20447	2.0668	2.40555	1.71018	1.80438	3.46353
ENSMUSG00000078240.2	Gm3550	protein_coding	chr18	34736359	34738014	+	1656	0.803377	1.08327	1.85304	1.92785	1.64846	1.72218	1.25894	1.11304	0.671981	0.973382	1.03182	0.903191	1.33356	1.38832	1.19369	0.985339	1.07431	0.943324	1.80978	1.36472	0.892395	1.20835	1.08445
ENSMUSG00000078247.5	Airn	antisense	chr17	12741311	12860136	+	118826	0.185724	0.167503	0.309089	0.297826	0.322777	0.292296	0.279989	0.253771	0.160141	0.139171	0.128547	0.173224	0.15983	0.153536	0.151473	0.169362	0.122022	0.176614	0.309897	0.275352	0.142619	0.162197	0.147619
ENSMUSG00000078249.5	Hmga1b	protein_coding	chr11	120762794	120764419	+	1626	4.66855	5.88404	2.00518	1.62922	1.80479	4.69809	4.75469	3.94484	1.09501	1.24836	1.0827	1.57689	1.73845	1.2771	0.895792	1.13732	0.437653	5.2763	1.81306	4.46587	1.14202	1.53081	0.823589
ENSMUSG00000078251.2	Gm16487	pseudogene	chr11	113467977	113472014	+	4038	0.135663	0.232705	0.332474	0.185039	0.202812	0.277464	0.27966	0.109551	0.0413373	0	0.0769371	0.123467	0.0875036	0.073465	0.128826	0.161637	0.0881158	0.184184	0.240108	0.222225	0.0394248	0.094812	0.126193
ENSMUSG00000078252.1	Krtap17-1	protein_coding	chr11	99993234	99993994	-	761	0	0	0	0	0	0	0	0	0	0	0	0	0	0	0	0	0	0	0	0	0	0	0
ENSMUSG00000078253.3	Krtap16-1	protein_coding	chr11	99984710	99986597	-	1888	0	0	0	0.0359778	0	0	0	0	0	0	0	0	0	0	0	0	0	0	0.0119926	0	0	0	0
ENSMUSG00000078254.1	Krtap29-1	protein_coding	chr11	99978025	99979053	-	1029	0	0	0	0	0	0	0	0	0	0	0	0	0	0	0	0	0	0	0	0	0	0	0
ENSMUSG00000078255.1	Krtap9-5	protein_coding	chr11	99948475	99949551	+	1077	0	0	0	0	0	0	0	0	0	0	0	0	0	0	0	0	0	0	0	0	0	0	0
ENSMUSG00000078256.3	Gm11565	protein_coding	chr11	99914751	99915671	+	921	0	0	0	0	0	0	0	0	0	0	0	0	0	0	0	0	0	0	0	0	0	0	0
ENSMUSG00000078257.2	2300003K06Rik	protein_coding	chr11	99836802	99838066	-	1265	0	0	0	0	0	0	0.0686693	0.0582827	0.0879684	0	0	0	0	0	0	0	0	0	0	0.0423173	0.0293228	0	0
ENSMUSG00000078258.1	Gm11564	protein_coding	chr11	99814976	99815666	-	691	0	0	0	0	0	0	0	0	0.080521	0	0	0	0	0	0	0	0	0	0	0	0.0268403	0	0
ENSMUSG00000078259.3	Gm11554	protein_coding	chr11	99803557	99804446	-	890	0	0	0	0	0	0	0	0	0	0	0	0	0	0	0	0	0	0	0	0	0	0	0
ENSMUSG00000078260.1	Gm11569	protein_coding	chr11	99798064	99798932	-	869	0	0	0	0	0	0	0	0	0	0	0	0	0	0	0	0	0	0	0	0	0	0	0
ENSMUSG00000078261.1	Gm11596	protein_coding	chr11	99792389	99793467	-	1079	0	0	0	0.0629528	0	0	0	0	0	0	0	0	0	0	0	0	0	0	0.0209843	0	0	0	0
ENSMUSG00000078262.5	Krtap4-9	protein_coding	chr11	99785200	99786258	+	1059	0	0	0	0	0	0	0	0	0	0	0	0	0	0	0	0	0	0	0	0	0	0	0
ENSMUSG00000078263.1	Gm14188	processed_pseudogene	chr11	99763933	99764100	-	168	0	0	0	0	0	0	0	0	0	0	0	0	0	0	0	0	0	0	0	0	0	0	0
ENSMUSG00000078269.1	Gm14180	protein_coding	chr11	99734213	99734290	-	78	0	0	0	0	0	0	0	0	0	0	0	0	0	0	0	0	0	0	0	0	0	0	0
ENSMUSG00000078270.3	Gm14193	processed_pseudogene	chr11	99730175	99730327	+	153	0	0	0	0	0	0	0	0	0	0	0	0	0	0	0	0	0	0	0	0	0	0	0
ENSMUSG00000078276.1	Gm14190	protein_coding	chr11	99690588	99690740	-	153	0	0	0	0	0	0	0.567756	0	0	0	0	0	0	0	0	0	0	0	0	0.189252	0	0	0
ENSMUSG00000078280.1	Tas2r122	protein_coding	chr6	132710999	132711928	-	930	0	0	0	0	0	0	0	0	0	0	0	0	0	0	0	0	0	0	0	0	0	0	0
ENSMUSG00000078289.2	Gm10923	processed_pseudogene	chr15	85116870	85117287	+	418	1.49777	2.86108	2.06472	2.11253	1.79595	1.7057	2.07815	2.29297	0.665551	0.856949	0.619362	1.19273	0.84531	0.709693	0.746698	0.780728	0.851224	2.17942	1.99107	2.0256	0.713954	0.915911	0.792883
ENSMUSG00000078291.1	Gm3940	processed_pseudogene	chr1	52090635	52091066	-	432	0	0.39548	0.221979	0	0	0.471549	0	0.511998	0.128796	0.138196	0	0	0	0	0	0	0	0.19774	0.073993	0.327849	0.0889975	0	0
ENSMUSG00000078300.3	Gm2606	processed_pseudogene	chr15	12574889	12575890	+	1002	0	0.25576	0.191407	0.0677905	0.0681099	0.304954	0	0.220741	0.055529	0.119163	0	0.213243	0.176317	0.14803	0.103832	0.217129	0.0887754	0.12788	0.109102	0.175232	0.0582307	0.179197	0.136579
ENSMUSG00000078302.5	Foxd1	protein_coding	chr13	98354242	98359305	+	5064	0	0	0.0189366	0.026827	0.0134767	0.0201135	0	0	0.0109874	0.0117892	0.0306746	0	0	0	0	0	0.0351315	0	0.0197468	0.00670449	0.0178171	0	0.0117105
ENSMUSG00000078307.3	AI593442	protein_coding	chr9	52673042	52679780	-	6739	0	0	0	0	0	0	0	0	0	0	0	0	0	0	0	0	0	0	0	0	0	0	0
ENSMUSG00000078308.2	Gm47854	lincRNA	chr9	51621425	51655127	-	33703	0.004644	0	0.00569059	0.00806172	0.00404986	0.0151106	0	0.00218757	0.00330179	0.00531413	0.00307264	0	0.00262098	0.00220048	0.00617392	0.00322765	0.00527864	0.002322	0.00593406	0.00576606	0.00389619	0.00160715	0.0048934
ENSMUSG00000078314.2	Gm14762	lincRNA	chrX	85825892	85834831	+	8940	0	0	0	0	0	0	0	0	0.00622372	0	0	0	0.00988086	0	0	0	0.0199	0	0	0	0.00207457	0.00329362	0.00663333
ENSMUSG00000078315.5	Fam47c	protein_coding	chrX	78737763	78739401	+	1639	0	0	0	0	0	0	0	0	0	0	0	0	0	0	0	0	0	0	0	0	0	0	0
ENSMUSG00000078317.6	F8a	protein_coding	chrX	73228291	73230795	+	2505	0	0.0341013	0.191407	0.135581	0.0817319	0.081321	0	0.0294322	0.222116	0.190661	0.165361	0.0284324	0.10579	0.0592119	0.0830658	0.130277	0.0710203	0.0170506	0.13624	0.0369177	0.192713	0.0644782	0.0947878
ENSMUSG00000078320.4	Tex13c1	protein_coding	chrX	43591160	43593532	+	2373	0	0	0	0.0286246	0	0	0.0366063	0	0	0	0	0	0	0	0	0	0	0	0.00954152	0.0122021	0	0	0
ENSMUSG00000078324.2	Btbd35f14	protein_coding	chrX	33700649	33702349	-	1701	0	0	0	0	0	0	0	0	0	0	0	0	0	0	0	0	0	0	0	0	0	0	0
ENSMUSG00000078346.3	H2al1n	protein_coding	chrX	14211148	14211661	+	514	0	0	0	0	0	0	0	0	0	0	0	0	0	0	0	0	0	0	0	0	0	0	0
ENSMUSG00000078348.4	Sf3b5	protein_coding	chr10	13005343	13009183	+	3841	0.651983	0.489279	0.474357	0.565903	0.461963	0.424284	0.339235	0.326313	1.01401	1.13464	0.849272	1.00131	1.0809	0.772329	1.76063	1.75591	1.20426	0.570631	0.500741	0.363277	0.999307	0.951514	1.5736
ENSMUSG00000078349.3	AW011738	processed_transcript	chr4	156203270	156210563	+	7294	0.0214583	0	0.0131471	0.0279378	0.018713	0.0139642	0.0238187	0.020216	0.236474	0.278287	0.198766	0.107411	0.133217	0.101677	0.328067	0.149138	0.18293	0.0107291	0.0199326	0.0193329	0.237842	0.114101	0.220045
ENSMUSG00000078350.11	Smim1	protein_coding	chr4	154020470	154026230	-	5761	8.51727	8.85228	5.0436	5.41192	5.56773	12.3053	9.19782	8.44649	4.96424	4.8913	4.70061	6.15676	5.9493	5.79297	5.88735	5.94795	4.75568	8.68477	5.34108	9.9832	4.85205	5.96634	5.53033
ENSMUSG00000078354.1	Ifna2	protein_coding	chr4	88682881	88683912	-	1032	0	0	0	0	0	0	0	0	0	0.0578496	0.0501731	0	0	0	0	0	0	0	0	0	0.0360076	0	0
ENSMUSG00000078355.1	Ifna16	protein_coding	chr4	88675915	88676924	-	1010	0	0	0	0	0	0	0	0	0	0	0	0	0	0	0	0	0	0	0	0	0	0	0
ENSMUSG00000078365.5	Mos	protein_coding	chr4	3870657	3872105	-	1449	0.108017	0.235814	0.13236	0.140634	0.329692	0.070293	0.0599494	0.101763	0.153596	0.123604	0.357341	0.0491532	0.182888	0.204729	0.0718012	0.150147	0.552503	0.171916	0.200895	0.0773353	0.211513	0.14559	0.25815
ENSMUSG00000078370.1	Gm6316	processed_pseudogene	chr12	69920472	69921491	-	1020	0.0767239	0.0837487	0.0940146	0.266377	0.267632	0.0998574	0.170327	0.216846	0.0545491	0.17559	0.15229	0.139653	0.692823	0.218126	0	0.426594	0.0872088	0.0802363	0.209341	0.162343	0.127477	0.350201	0.171268
ENSMUSG00000078377.5	Gm4294	processed_pseudogene	chr12	12023045	12023658	+	614	0.127457	0.139127	0.156181	0.110629	0	0	0	0	0	0	0.25299	0	0	0	0	0	0.144874	0.133292	0.0889365	0	0.08433	0	0.0482915
ENSMUSG00000078380.1	Gm6096	processed_pseudogene	chr7	34251038	34251493	+	456	1.71619	3.18466	2.10296	2.23441	1.64629	2.45702	1.33348	2.74862	0.732106	1.96384	0.794848	1.24953	1.35602	1.62638	0.228158	3.10123	1.17043	2.45042	1.99455	2.17971	1.1636	1.41064	1.49994
ENSMUSG00000078420.6	Olfr141	protein_coding	chr2	86804134	86810018	-	5885	0	0	0	0	0	0	0	0	0	0	0	0	0	0	0	0	0	0	0	0	0	0	0
ENSMUSG00000078427.3	Sarnp	protein_coding	chr10	128817333	128877629	+	60297	0.268661	0.330095	0.236966	0.275999	0.25919	0.432439	0.350077	0.317913	0.27683	0.26733	0.261912	0.292939	0.263699	0.269361	0.291602	0.344582	0.256693	0.299378	0.257385	0.36681	0.268691	0.275333	0.297626
ENSMUSG00000078429.9	Ctdsp2	protein_coding	chr10	126978717	126999975	+	21259	0.0809861	0.0924195	0.0766835	0.0798792	0.125199	0.138943	0.0898945	0.0936378	0.112542	0.0926725	0.09986	0.103858	0.149586	0.104656	0.122348	0.0921053	0.112975	0.0867028	0.0939205	0.107492	0.101691	0.119367	0.109143
ENSMUSG00000078430.3	Gm10936	unprocessed_pseudogene	chr10	117248021	117250727	+	2707	0	0	0	0	0.075633	0	0	0	0.0616624	0.0441084	0.0573831	0	0.032632	0.0273967	0	0	0	0	0.025211	0	0.0543846	0.0200096	0
ENSMUSG00000078435.5	AU041133	protein_coding	chr10	82128013	82153065	+	25053	0.0156186	0.0306875	0.0956921	0.0759163	0.0681018	0.00813113	0.0242712	0.0264858	0.182113	0.173957	0.212877	0.125087	0.162192	0.171694	0.377904	0.416837	0.379913	0.023153	0.0799034	0.0196294	0.189649	0.152991	0.391551
ENSMUSG00000078439.9	Smim24	protein_coding	chr10	81393051	81395392	+	2342	0.167076	0.145899	0.368512	0.580069	0.524522	0.173962	0.185454	0.220364	0.57018	0.407862	0.420066	0.669047	0.678919	0.696663	0.710776	0.371585	0.645687	0.156487	0.491034	0.19326	0.466036	0.681543	0.576016
ENSMUSG00000078440.10	Dohh	protein_coding	chr10	81384428	81388352	+	3925	0	0	0.0244318	0	0	0	0	0	0	0.0152104	0	0	0	0	0	0	0	0	0.00814394	0	0.00507013	0	0
ENSMUSG00000078442.3	Ccdc105	protein_coding	chr10	78746926	78753065	-	6140	0	0	0	0	0.011115	0	0	0	0.0181238	0.0194465	0.008433	0.0347995	0.0287736	0.036236	0.0169446	0.0354337	0.0289749	0	0.003705	0	0.0153344	0.0332697	0.0271177
ENSMUSG00000078444.3	Gm10941	bidirectional_promoter_lncRNA	chr10	77257776	77259223	-	1448	0.108092	0.294971	0.264903	0.234551	0.235657	0.211025	0.239963	0.203668	1.806	1.48427	1.14428	1.13131	1.40311	0.973132	3.66439	2.62939	3.07158	0.201532	0.245037	0.218218	1.47818	1.16918	3.12178
ENSMUSG00000078451.5	Ppil6	protein_coding	chr10	41490439	41514286	+	23848	0.00984464	0.021492	0.0402109	0.0455727	0.0486491	0.00854198	0.0145701	0.0185494	0.121322	0.125169	0.136785	0.140367	0.140755	0.124393	0.479889	0.483514	0.440139	0.0156683	0.0448109	0.0138871	0.127759	0.135172	0.467847
ENSMUSG00000078452.10	Raet1d	protein_coding	chr10	22360552	22374139	+	13588	0	0	0	0	0	0	0	0	0	0	0	0	0	0	0	0	0	0	0	0	0	0	0
ENSMUSG00000078453.3	Abracl	protein_coding	chr10	18011260	18023288	-	12029	0.0130116	0.0284059	0.0478319	0.0451749	0.0794286	0.0254023	0.0216643	0	0.0555059	0.0297784	0.0430448	0.0177628	0.0220305	0.0246614	0.0172982	0.0271298	0.0369744	0.0207088	0.0574784	0.0156889	0.0427764	0.0214849	0.0271341
ENSMUSG00000078480.3	Mrpl48-ps	processed_pseudogene	chr4	88599175	88599810	-	636	0	0	0.150778	0	0	0.320297	0.136583	0	0	0	0	0	0	0	0	0	0	0	0.0502594	0.152293	0	0	0
ENSMUSG00000078481.1	Gm10944	protein_coding	chr10	10681348	10681858	+	511	0	0	0	0	0	0	0	0	0	0	0	0	0	0	0	0	0	0	0	0	0	0	0
ENSMUSG00000078485.3	Plekhn1	protein_coding	chr4	156221456	156234857	-	13402	0.058393	0.0573656	0.0930185	0.0456152	0.0509224	0.0379998	0.051853	0.0605137	0.228339	0.294005	0.262718	0.127545	0.125232	0.143877	0.294994	0.413957	0.3916	0.0578793	0.0631854	0.0501221	0.261687	0.132218	0.366851
ENSMUSG00000078486.3	Perm1	protein_coding	chr4	156215868	156221307	+	5440	0.215786	0.21984	0.405438	0.362106	0.627263	0.468082	0.303395	0.271058	0.787552	0.812106	0.799523	1.16523	1.16914	0.981568	1.03275	0.99983	0.882989	0.217813	0.464936	0.347511	0.799727	1.10531	0.971856
ENSMUSG00000078487.8	Ankrd65	protein_coding	chr4	155790439	155799503	+	9065	0.0258991	0.0753877	0.0846287	0.0449593	0.218328	0.0449441	0.0574959	0.0325329	0.26393	0.342464	0.245613	0.219994	0.214381	0.229075	0.941122	0.936013	0.578955	0.0506434	0.115972	0.0449909	0.284002	0.22115	0.818696
ENSMUSG00000078488.1	Gm10945	protein_coding	chr10	6740629	6761761	-	21133	0	0	0	0	0	0	0	0	0	0	0	0	0	0	0	0	0	0	0	0	0	0	0
ENSMUSG00000078489.2	Gm17106	processed_transcript	chr16	32985854	33108601	-	122748	1.87504	2.07595	1.38044	1.30376	1.38329	2.54661	2.22779	1.82295	1.22478	1.26942	1.20938	1.10593	1.09818	1.11594	1.17222	1.21766	1.09427	1.9755	1.35583	2.19912	1.23453	1.10668	1.16138
ENSMUSG00000078490.10	Cfap74	protein_coding	chr4	155409190	155466823	+	57634	0.0420934	0.0296435	0.0299495	0.0341787	0.0378922	0.0212072	0.049738	0.0332602	0.286725	0.304543	0.285693	0.0902121	0.0919612	0.0797811	0.350205	0.377491	0.350354	0.0358684	0.0340068	0.0347351	0.29232	0.0873181	0.35935
ENSMUSG00000078491.2	Gm13090	protein_coding	chr4	151089570	151091449	+	1880	0.333014	0.363505	0.25504	0.216785	0.254108	0.379246	0.32344	0.352952	0.20717	0.0952672	0.275418	0.303077	0.28192	0.157793	0.276702	0.4629	0.189262	0.34826	0.241978	0.351879	0.192619	0.247597	0.309621
ENSMUSG00000078492.3	1700045H11Rik	antisense	chr4	150828225	150854949	-	26725	0.0849202	0.111874	0.0753524	0.0584584	0.0817166	0.152448	0.104012	0.13242	0.239424	0.223389	0.203433	0.149242	0.132213	0.0999014	0.202435	0.252365	0.259619	0.0983971	0.0718425	0.129627	0.222082	0.127119	0.23814
ENSMUSG00000078494.5	Gm13201	antisense	chr4	148071392	148075420	-	4029	0	0	0.0476023	0.0337186	0.0169387	0	0.0215604	0	0.0414297	0.0296355	0.0128515	0.0176776	0.0438495	0.0368146	0.0258228	0.0539992	0.110391	0	0.0327532	0.00718678	0.0279722	0.0327806	0.0634043
ENSMUSG00000078495.10	Zfp984	protein_coding	chr4	147753974	147809788	-	55815	0.0014021	0.0153048	0.0326436	0.0316416	0.0379043	0.0237232	0.0124507	0.0132093	0.0328966	0.0406455	0.0398904	0.0357296	0.0284875	0.0345469	0.0708325	0.0799075	0.060561	0.00835345	0.0340632	0.016461	0.0378108	0.0329213	0.0704337
ENSMUSG00000078496.9	Zfp982	protein_coding	chr4	147492417	147513486	+	21070	0.0259995	0.0243257	0.177499	0.141848	0.184624	0.0531751	0.0288594	0.0699835	0.095066	0.0878369	0.120415	0.0473243	0.0503094	0.0915157	0.0740673	0.0516286	0.0548832	0.0251626	0.167991	0.0506727	0.101106	0.0630498	0.060193
ENSMUSG00000078497.9	Zfp978	protein_coding	chr4	147361303	147391004	+	29702	0.0553305	0.0661486	0.0677999	0.0686076	0.052847	0.126881	0.0731152	0.104254	0.0674379	0.0884396	0.0784472	0.105509	0.080299	0.0948822	0.0770614	0.0695861	0.0329433	0.0607395	0.0630848	0.101417	0.0781082	0.0935633	0.0598636
ENSMUSG00000078498.5	Zfp988	protein_coding	chr4	147305674	147333734	+	28061	0.0195221	0.0365306	0.0991038	0.0580958	0.104579	0.0907439	0.0804866	0.0341563	0.130866	0.140417	0.110713	0.16498	0.182582	0.166504	0.226166	0.244226	0.193369	0.0280263	0.0872595	0.0684622	0.127332	0.171355	0.221254
ENSMUSG00000078500.3	Zfp986	protein_coding	chr4	145868794	145899975	+	31182	0.0100389	0.0109581	0.0153766	0.0326756	0.024075	0.0326645	0.0111432	0.0212799	0.0249811	0.032548	0.0265685	0.0296934	0.0368275	0.0166487	0.0233558	0.0453518	0.0228216	0.0104985	0.0240424	0.0216959	0.0280325	0.0277232	0.0305097
ENSMUSG00000078502.10	Gm13212	protein_coding	chr4	145585166	145625345	+	40180	0.0175293	0.0212603	0.0477327	0.037192	0.0424628	0.0354894	0.0302671	0.0256891	0.0415431	0.05349	0.0670107	0.0549506	0.0681529	0.0572188	0.137235	0.127246	0.0774851	0.0193948	0.0424625	0.0304819	0.0540146	0.0601074	0.113989
ENSMUSG00000078503.9	Zfp990	protein_coding	chr4	145510759	145539188	+	28430	0.0633114	0.111174	0.0876985	0.0907911	0.105622	0.114645	0.103886	0.0752058	0.0841548	0.0965964	0.105634	0.11524	0.105641	0.153908	0.131742	0.195141	0.131411	0.0872427	0.0947038	0.097912	0.0954616	0.12493	0.152765
ENSMUSG00000078504.2	Aadacl4fm5	protein_coding	chr4	144777204	144786583	-	9380	0	0	0	0	0	0	0	0	0.00593177	0.0254587	0.0165603	0.00759308	0	0.0079065	0	0.0115972	0	0	0	0	0.0159836	0.00516652	0.00386572
ENSMUSG00000078505.1	Aadacl4fm4	protein_coding	chr4	144669937	144686368	-	16432	0	0.00519862	0.0116717	0.00413377	0.00415325	0	0.00528643	0	0.0270886	0.0399652	0.0189065	0.00866882	0.00537578	0.00902665	0.0633154	0.0794412	0.0703742	0.00259931	0.00665291	0.00176214	0.0286534	0.00769042	0.0710436
ENSMUSG00000078506.1	Aadacl4fm2	protein_coding	chr4	144555000	144565134	-	10135	0	0	0.00946176	0	0	0	0	0.0145491	0.00548989	0.0117811	0.00510889	0.0351372	0.0174317	0.0365875	0.0205308	0.0321997	0.0526608	0	0.00315392	0.00484971	0.00745996	0.0297188	0.0351305
ENSMUSG00000078507.1	Aadacl3	protein_coding	chr4	144453771	144463756	-	9986	0	0	0.00960294	0.00680213	0.0136684	0.0101997	0	0.0073831	0.0390026	0.00597844	0.00518512	0.00713229	0.0176917	0	0.07293	0.0871472	0.0445388	0	0.0100245	0.00586095	0.0167221	0.00827468	0.0682053
ENSMUSG00000078508.1	Gm13128	protein_coding	chr4	144330249	144333465	+	3217	0.145959	0.132769	0.149044	0.147803	0.127285	0.158307	0.10801	0.183345	0.657234	0.649526	0.724289	1.12912	1.20819	1.31405	2.10214	2.02887	1.43785	0.139364	0.141377	0.149887	0.677017	1.21712	1.85629
ENSMUSG00000078509.1	Pramef17	protein_coding	chr4	143991119	143994369	-	3251	0.0240721	0.0525523	0	0	0.0209924	0.0626604	0.02672	0.0226785	0.0855737	0.0734552	0.143343	0.21908	0.217373	0.319373	0.480036	0.234226	0.218894	0.0383122	0.00699745	0.037353	0.100791	0.251942	0.311052
ENSMUSG00000078510.3	Gm13101	protein_coding	chr4	143964518	143966950	-	2433	0	0	0	0	0	0	0	0	0	0	0	0	0	0.0304821	0	0	0	0	0	0	0	0.0101607	0
ENSMUSG00000078511.3	Pramef25	protein_coding	chr4	143948580	143951016	-	2437	0	0	0	0	0	0	0	0	0	0.0244976	0	0	0	0	0	0	0.036501	0	0	0	0.00816588	0	0.012167
ENSMUSG00000078512.8	Pramef6	protein_coding	chr4	143894237	143900380	-	6144	0	0	0	0	0	0	0	0.0119999	0.027168	0.0388677	0.016855	0.0347769	0.0431323	0.0362124	0.0338672	0	0.014478	0	0	0.00399998	0.0276302	0.0380405	0.0161151
ENSMUSG00000078513.2	Gm13088	protein_coding	chr4	143653760	143657246	-	3487	0	0	0	0	0.0195716	0	0	0	0.0159564	0	0.0148491	0	0	0	0	0	0	0	0.00652387	0	0.0102685	0	0
ENSMUSG00000078515.4	Ddi2	protein_coding	chr4	141677549	141723419	-	45871	0.0358271	0.0409697	0.058535	0.0621939	0.126462	0.0843773	0.0643864	0.0369675	0.177093	0.187415	0.187379	0.0916082	0.090509	0.0856889	0.0816515	0.0996015	0.0853247	0.0383984	0.0823968	0.0619104	0.183962	0.0892687	0.0888592
ENSMUSG00000078517.12	Emc1	protein_coding	chr4	139352587	139378730	+	26144	0	0	0	0	0	0	0	0	0	0	0	0	0	0.00283671	0	0	0.00340242	0	0	0	0	0.00094557	0.00113414
ENSMUSG00000078518.1	Gm13030	protein_coding	chr4	138870992	138873964	-	2973	0.026323	0.0574663	0.0322553	0	0.068866	0.0342599	0.0292185	0.0247991	0.0748605	0.040162	0.0522489	0.119783	0.0594248	0.049891	0.13998	0.182949	0.149601	0.0418947	0.0337071	0.0294258	0.0557571	0.0763663	0.15751
ENSMUSG00000078519.3	2310026L22Rik	lincRNA	chr4	138215714	138216189	+	476	0.164408	0	1.41022	0.856211	1.14699	0.21398	0.364986	0.30978	1.63647	1.50506	1.30534	2.24442	0.556733	0.934827	1.74857	2.05679	3.17689	0.0822042	1.13781	0.296249	1.48229	1.24533	2.32742
ENSMUSG00000078520.3	Cela3a	protein_coding	chr4	137401554	137409791	-	8238	0.00949968	0.0207389	0	0.00824546	0.0248529	0.012364	0.0421785	0.0089497	0.135081	0.115952	0.138278	0.0345827	0.0214457	0.0180051	0.239956	0.211277	0.226755	0.0151193	0.0110328	0.0211641	0.12977	0.0246778	0.225996
ENSMUSG00000078521.2	Aunip	protein_coding	chr4	134510999	134523927	+	12929	0.0786881	0.0858928	0.0890045	0.0840604	0.100292	0.0709019	0.05375	0.079835	0.176444	0.13391	0.152184	0.148737	0.198137	0.137668	0.120705	0.159861	0.110082	0.0822905	0.091119	0.0681623	0.154179	0.161514	0.130216
ENSMUSG00000078528.2	Gm17068	processed_pseudogene	chr19	16277797	16278776	+	980	0	0	0	0	0	0	0	0	0	0	0	0	0	0	0	0	0	0	0	0	0	0	0
ENSMUSG00000078531.3	Gm831	lincRNA	chr4	131487197	131505527	+	18331	0	0	0	0.0111166	0.00372299	0	0.00473878	0.00402202	0.00910589	0.0162841	0.00282465	0	0	0.00404577	0.0113513	0.00593429	0.00970519	0	0.00494653	0.00292027	0.00940488	0.00134859	0.00899691
ENSMUSG00000078532.9	Nkain1	protein_coding	chr4	130531602	130574173	-	42572	0.091913	0.102335	0.31085	0.303156	0.351074	0.102879	0.114266	0.0987146	0.649561	0.712393	0.586238	0.421597	0.43574	0.435515	0.914003	0.92755	0.833699	0.097124	0.321693	0.105286	0.649397	0.43095	0.89175
ENSMUSG00000078537.3	B020031M17Rik	protein_coding	chr13	119949357	119950806	-	1450	0	0	0	0	0.0470663	0	0	0	0.0383724	0	0	0	0.121841	0.0511468	0	0	0	0	0.0156888	0	0.0127908	0.0576627	0
ENSMUSG00000078546.8	Zfp995	protein_coding	chr17	21879570	21909926	-	30357	0.0206235	0.0225118	0.0537014	0.0492267	0.0539549	0.030197	0.022892	0.0315729	0.278594	0.348092	0.342837	0.305004	0.288077	0.312707	0.133661	0.164837	0.108418	0.0215676	0.0522943	0.0282207	0.323175	0.301929	0.135639
ENSMUSG00000078552.10	Dcdc2b	protein_coding	chr4	129608331	129614257	-	5927	1.25435	1.31155	1.21345	0.985598	1.02479	1.59819	1.17249	1.13198	0.76978	0.755451	0.628997	0.865203	1.11779	1.23876	1.10587	1.17463	0.885477	1.28295	1.07461	1.30088	0.718076	1.07392	1.05533
ENSMUSG00000078554.2	Fam229a	protein_coding	chr4	129491190	129491956	+	767	0	0	0	0.0885607	0	0	0	0	0.145085	0.23351	0.202524	0.278578	0	0.0966922	0.135645	0.850963	0.579876	0	0.0295202	0	0.193706	0.12509	0.522161
ENSMUSG00000078566.8	Bnip3	protein_coding	chr7	138890836	138909519	-	18684	0.150787	0.105157	0.631293	0.636216	0.690351	0.278023	0.227813	0.181517	0.139964	0.146983	0.127479	0.205847	0.184386	0.206405	0.111368	0.256176	0.176154	0.127972	0.65262	0.229118	0.138142	0.198879	0.181232
ENSMUSG00000078570.10	1110065P20Rik	protein_coding	chr4	124849080	124851196	-	2117	2.51373	2.42108	1.22303	1.21927	1.96647	4.28203	3.40573	2.3682	0.998735	1.04342	0.80713	2.28775	1.37697	1.64651	1.72007	2.10677	1.26055	2.4674	1.46959	3.35199	0.949763	1.77041	1.6958
ENSMUSG00000078572.3	Ndufaf8	protein_coding	chr11	120098928	120100705	+	1778	0.132044	0.0960897	0.215737	0.458444	0.345453	0.057286	0.0977128	0.1244	0.438111	0.335775	0.291218	0.280406	0.347775	0.166846	0.11703	0.367092	0.200119	0.114067	0.339878	0.0931329	0.355035	0.265009	0.22808
ENSMUSG00000078575.2	Gm12887	protein_coding	chr4	121614271	121622103	-	7833	0	0	0	0	0	0	0	0	0	0	0.00661032	0	0	0	0	0	0	0	0	0	0.00220344	0	0
ENSMUSG00000078576.1	Gm12886	protein_coding	chr4	121414735	121423099	-	8365	0	0	0.0114638	0.0243608	0.00815854	0	0	0	0	0.0214109	0.0247597	0	0	0	0.024875	0	0	0	0.0146611	0	0.0153902	0	0.00829168
ENSMUSG00000078577.3	Tmco2	protein_coding	chr4	121105651	121109226	-	3576	0	0	0	0	0	0	0	0	0.0311186	0.0500845	0.0434385	0	0	0.0207391	0.0872818	0.121679	0	0	0	0	0.0415472	0.00691302	0.0696538
ENSMUSG00000078578.9	Ube2d3	protein_coding	chr3	135438149	135468198	+	30050	0.135422	0.159192	0.156368	0.144668	0.158976	0.155917	0.127192	0.103047	0.183307	0.198671	0.165416	0.251236	0.229289	0.313434	0.273516	0.220821	0.284176	0.147307	0.153337	0.128719	0.182465	0.264653	0.259504
ENSMUSG00000078580.3	E430018J23Rik	protein_coding	chr7	127389673	127393629	-	3957	0.0791088	0.129528	0.0484685	0.0514982	0.0172469	0.0257403	0.0878106	0.0745288	0.210918	0.28666	0.261707	0.377984	0.513445	0.524782	0.473267	0.659781	0.561997	0.104318	0.0390712	0.0626933	0.253095	0.47207	0.565015
ENSMUSG00000078584.9	AU022252	protein_coding	chr4	119203570	119232712	-	29143	0.0134266	0.0205183	0.026324	0.0186463	0.0281012	0.0244649	0.00894211	0.017709	0.0229105	0.0286796	0.0159904	0.0219952	0.0484974	0.0203583	0.0142799	0.0261288	0.0244183	0.0169725	0.0243572	0.0170387	0.0225268	0.0302836	0.021609
ENSMUSG00000078586.3	Gm11735	unprocessed_pseudogene	chr11	116739062	116749833	-	10772	0.0435899	0.0634413	0.462916	0.535993	0.462493	0.0850994	0.0403206	0.0821326	0.480368	0.554222	0.58162	0.3901	0.40182	0.302931	0.724377	0.777587	0.586303	0.0535156	0.487134	0.0691842	0.538737	0.36495	0.696089
ENSMUSG00000078588.10	Ccdc24	protein_coding	chr4	117866524	117872557	-	6034	0.453935	0.467183	0.158924	0.168858	0.113103	0.540163	0.374301	0.293249	0.0737687	0.0296822	0.0858115	0.094429	0.0439186	0.14749	0.0689691	0.0360562	0.0737097	0.460559	0.146962	0.402571	0.0630875	0.0952792	0.0595783
ENSMUSG00000078590.1	Gm10959	protein_coding	chr3	122913070	122919360	-	6291	0	0	0	0	0	0	0	0	0	0	0	0	0	0	0	0	0	0	0	0	0	0	0
ENSMUSG00000078591.1	Hs3st4	protein_coding	chr7	123982869	124398989	+	416121	0.000752265	0.000615857	0.000691349	0.00130589	0.00164006	0.00122386	0.000835014	0.000177178	0.00147082	0.0014347	0.00136875	0.00154044	0.000636845	0.000712898	0.00200019	0.00418269	0.0012826	0.000684061	0.00121243	0.00074535	0.00142476	0.000963393	0.00248849
ENSMUSG00000078592.2	Gm4609	processed_pseudogene	chr3	122230195	122231196	-	1002	0	0	0.0957035	0	0	0	0	0	0	0	0	0	0	0	0.207664	0	0	0	0.0319012	0	0	0	0.0692215
ENSMUSG00000078593.2	1700042G07Rik	protein_coding	chr4	116173372	116174290	+	919	0	0	0	0	0	0	0	0	0	0	0	0	0	0	0	0	0	0	0	0	0	0	0
ENSMUSG00000078597.2	Cyp4a12b	protein_coding	chr4	115411624	115439034	+	27411	0.002855	0.0031164	0	0	0	0	0	0	0.0121791	0.00871194	0.00377795	0	0.00322261	0.00270559	0	0.00396853	0	0.0029857	0	0	0.00822298	0.00197607	0.00132284
ENSMUSG00000078598.11	Skint5	protein_coding	chr4	113477891	113999503	-	521613	0.000600126	0.000491305	0.000735372	0.000520892	0.000523347	0.000585805	0.000832674	0.000141346	0.0013867	0.00263244	0.00208459	0.00177507	0.00237089	0.00099526	0.00199458	0.00375387	0.000852672	0.000545715	0.000593204	0.000519941	0.00203458	0.00171374	0.00220037
ENSMUSG00000078599.9	Skint8	protein_coding	chr4	111919392	111950358	+	30967	0.00758146	0	0.00619336	0.00877399	0.00881534	0.00657826	0.0112205	0.00714254	0.00718701	0.0134952	0.0100324	0.00459993	0.0057051	0.0143694	0.0134388	0.0210769	0.017235	0.00379073	0.00792757	0.00831378	0.0102382	0.00822481	0.0172503
ENSMUSG00000078600.1	1700092K14Rik	processed_transcript	chr11	114198258	114199199	+	942	0	0	0	0	0	0	0	0	0.0590659	0.0633766	0.109933	0	0.0937738	0	0.110446	0.230959	0.0944299	0	0	0	0.0774586	0.0312579	0.145278
ENSMUSG00000078601.4	Gm12525	lincRNA	chr3	108361551	108362256	+	706	0	0.120997	0.543314	0.38485	0.289998	0	0.246081	0.31329	0.236431	0.42281	0.440045	0.302647	0.500481	0.31514	0.884192	0.308163	0.629978	0.0604984	0.406054	0.186457	0.366429	0.372756	0.607444
ENSMUSG00000078604.1	Gm10961	protein_coding	chr3	107631322	107633090	+	1769	2.03498	2.75249	3.03568	2.53427	2.43047	4.088	3.33914	2.87575	2.2646	1.9574	2.10744	2.25466	2.44681	2.55734	2.82302	2.21375	2.5645	2.39374	2.66681	3.4343	2.10982	2.4196	2.53376
ENSMUSG00000078605.2	E030025P04Rik	protein_coding	chr11	109139291	109144369	-	5079	0	0	0	0	0	0	0	0	0.0109549	0	0	0	0	0	0	0	0	0	0	0	0.00365164	0	0
ENSMUSG00000078606.8	Gm4070	protein_coding	chr7	105895139	105953967	-	58829	0.00133027	0.0043562	0.00489019	0.00230927	0.00580038	0.00173137	0.0014766	0	0.00378317	0.00101482	0.000880155	0.00121068	0.00300311	0.00126065	0.00176851	0.00369823	0.00302412	0.00284324	0.00433328	0.00106932	0.00189271	0.00182481	0.00283029
ENSMUSG00000078607.6	1810010H24Rik	protein_coding	chr11	107025681	107030443	+	4763	0.0821524	0.107609	0.221466	0.0998284	0.286568	0.256614	0.346518	0.170272	0.116817	0.112808	0.10871	0.119627	0.129822	0.124565	0.152903	0.159872	0.0933791	0.0948808	0.202621	0.257801	0.112779	0.124672	0.135385
ENSMUSG00000078611.3	Gm5901	protein_coding	chr7	105375038	105378377	+	3340	3.44431	3.65736	5.91448	6.67058	6.70202	6.09908	4.73345	4.79009	4.08138	4.18263	3.68962	4.77664	4.9457	5.15144	5.0151	4.91796	4.07479	3.55083	6.42903	5.20754	3.98454	4.95792	4.66928
ENSMUSG00000078612.9	Fyb2	protein_coding	chr4	104913456	105016863	+	103408	0.0136223	0.0115652	0.0194743	0.02102	0.0184792	0.0285643	0.022681	0.0149725	0.025827	0.0305986	0.0285411	0.0172189	0.0281898	0.02295	0.0150917	0.0178834	0.0172043	0.0125937	0.0196578	0.0220726	0.0283223	0.0227862	0.0167264
ENSMUSG00000078616.2	Trim30c	protein_coding	chr7	104382065	104400837	-	18773	0.00416867	0.00455035	0	0	0.00363534	0.0108512	0.00462721	0.00392732	0.154119	0.162187	0.14894	0.0265574	0.032938	0.0355546	0.0942139	0.13907	0.0995052	0.00435951	0.00121178	0.00646857	0.155082	0.0316833	0.11093
ENSMUSG00000078618.3	4930456L15Rik	lincRNA	chr4	103290959	103311832	+	20874	0.0149963	0.0081847	0.00918798	0.0130164	0.0163472	0.00487949	0.0124844	0	0.0693035	0.100102	0.109143	0.0477686	0.067709	0.0746106	0.11962	0.109438	0.0724442	0.0115905	0.0128505	0.00578797	0.0928496	0.0633628	0.100501
ENSMUSG00000078619.10	Smarcd2	protein_coding	chr11	106263179	106272972	-	9794	0.223732	0.226773	0.186033	0.159516	0.243886	0.207994	0.203996	0.225835	0.391991	0.408408	0.364787	0.196347	0.234501	0.212024	0.148719	0.244353	0.236142	0.225253	0.196478	0.212608	0.388396	0.214291	0.209738
ENSMUSG00000078620.1	Gm10964	protein_coding	chr3	103739366	103746376	+	7011	11.1064	12.8178	11.9407	11.1708	12.1482	18.3196	15.2274	13.7129	9.68999	10.6526	9.60095	11.5302	12.0451	11.3185	9.89796	11.249	9.05896	11.9621	11.7533	15.7533	9.98119	11.6313	10.0686
ENSMUSG00000078621.2	Hbb-bh2	protein_coding	chr7	103839124	103840520	-	1397	0	0	0	0	0	0	0	0	0	0	0	0	0	0	0	0	0	0	0	0	0	0	0
ENSMUSG00000078622.8	Ccdc47	protein_coding	chr11	106197408	106216344	-	18937	0.0330605	0.0496204	0.0202556	0.0071739	0.0216231	0.0484074	0.0275228	0.0272532	0.0411343	0.0598994	0.0519509	0.0451326	0.0559761	0.0469956	0.049446	0.074677	0.0516704	0.0413404	0.0163509	0.0343945	0.0509949	0.0493681	0.0585978
ENSMUSG00000078624.4	Olfr613	protein_coding	chr7	103548074	103555506	+	7433	0	0	0	0	0	0	0	0	0	0.00803185	0.00696605	0	0	0	0	0	0	0	0	0	0.0049993	0	0
ENSMUSG00000078625.10	Gm12789	protein_coding	chr4	101986626	101990053	+	3428	0	0	0	0	0	0	0	0	0.0162311	0	0.0151046	0	0	0	0.0910501	0.0634664	0.0518979	0	0	0	0.0104452	0	0.0688048
ENSMUSG00000078626.2	Gm12790	protein_coding	chr4	101967453	101981049	-	13597	0.00575556	0	0	0	0	0	0	0.00542235	0.0163683	0.0219536	0.0304647	0.0104763	0.0454765	0.0272718	0.022955	0.0320016	0.0261684	0.00287778	0	0.00180745	0.0229289	0.0277415	0.0270417
ENSMUSG00000078627.9	Marchf10	protein_coding	chr11	105360798	105456735	-	95938	0.000815718	0.00267122	0.00699686	0.00637218	0.00640221	0.00530835	0.00633812	0.00768493	0.0516163	0.0360925	0.0388591	0.0489975	0.03683	0.0409706	0.0379557	0.0374178	0.0324517	0.00174347	0.00659042	0.0064438	0.0421893	0.042266	0.0359417
ENSMUSG00000078630.8	Tomt	protein_coding	chr7	101898370	101906359	-	7990	4.80912	6.2865	3.07248	2.70344	2.8443	6.59059	5.71863	4.43842	2.77852	2.77956	2.68938	3.31602	3.38304	3.22084	3.09906	3.55344	2.48267	5.54781	2.87341	5.58255	2.74915	3.30663	3.04505
ENSMUSG00000078632.4	Lrrc37a	protein_coding	chr11	103450709	103504597	-	53889	0.0101655	0.0142666	0.0124564	0.0113443	0.0151971	0.0189008	0.0209554	0.0273628	0.150744	0.163961	0.147008	0.0634398	0.0475368	0.0495438	0.297318	0.246272	0.239347	0.0122161	0.0129993	0.0224063	0.153905	0.0535068	0.260979
ENSMUSG00000078635.3	1700028N14Rik	processed_transcript	chr11	103264860	103267745	-	2886	0	0	0	0	0	0	0	0	0	0	0	0	0	0	0	0	0.0308222	0	0	0	0	0	0.0102741
ENSMUSG00000078636.4	Gm7336	processed_pseudogene	chr7	51746647	51747878	+	1232	0.190564	0.138675	0	0.11027	0.110789	0.248022	0	0.119688	0.0451624	0.0969168	0.0420281	0	0.0717004	0.180592	0.168896	0.0882966	0	0.16462	0.0736863	0.12257	0.0613691	0.0840973	0.0857309
ENSMUSG00000078639.1	Gm12695	protein_coding	chr4	96723647	96785186	-	61540	0.00127167	0.0013881	0.00155825	0	0	0	0	0	0.000904128	0.000970113	0.000841382	0	0	0	0	0	0.00144545	0.00132988	0.000519418	0	0.000905208	0	0.000481816
ENSMUSG00000078640.9	Gm11627	protein_coding	chr11	102576398	102579461	-	3064	0.0255412	0.0278798	0.156486	0.0443382	0	0.0332424	0.0567015	0.0240626	0.236071	0.233815	0.101394	0.255696	0.11532	0.242046	0.373511	0.568049	0.551601	0.0267105	0.0669416	0.0380021	0.190427	0.204354	0.497721
ENSMUSG00000078648.3	Gm17546	antisense	chr15	95824458	95830072	-	5615	0.989554	0.745461	0.683134	0.762127	0.814335	1.48746	0.866346	0.906003	0.832371	0.733633	0.507182	0.54543	0.770866	0.911352	0.815273	0.813681	0.665365	0.867507	0.753199	1.0866	0.691062	0.742549	0.764773
ENSMUSG00000078650.2	G6pc	protein_coding	chr11	101367561	101377903	+	10343	0.0226989	0	0.018543	0.0131347	0.0263932	0.0393907	0.0167972	0.0356413	0.193662	0.21934	0.19524	0.061975	0.0256216	0.0430221	0.120708	0.115691	0.232208	0.0113495	0.0193569	0.0306097	0.202747	0.0435396	0.156202
ENSMUSG00000078651.8	Aoc2	protein_coding	chr11	101325063	101329702	+	4640	0	0	0.041334	0	0.0147082	0	0.0187213	0.0158896	0.0239828	0.0128665	0.0223184	0.0153498	0	0	0.0448448	0.0937771	0.0575127	0	0.0186807	0.0115369	0.0197226	0.0051166	0.0653782
ENSMUSG00000078652.9	Psme3	protein_coding	chr11	101316213	101323537	+	7325	0.395298	0.653069	0.170189	0.185464	0.214288	0.625728	0.415063	0.312021	0.182302	0.179306	0.176719	0.223635	0.313544	0.121496	0.113627	0.133656	0.121437	0.524183	0.18998	0.450937	0.179442	0.219558	0.122907
ENSMUSG00000078653.4	Cntd1	protein_coding	chr11	101279012	101296317	+	17306	3.17899	3.61814	2.48797	2.55518	2.65792	4.26699	3.42327	3.11849	2.05443	1.95944	1.92981	2.78209	2.42454	2.54552	2.38668	2.36345	1.84012	3.39857	2.56702	3.60292	1.98122	2.58405	2.19675
ENSMUSG00000078656.11	Vps25	protein_coding	chr11	101253707	101259549	+	5843	0	0	0	0	0	0	0	0	0	0	0	0	0	0	0	0	0	0	0	0	0	0	0
ENSMUSG00000078657.6	Crnn	protein_coding	chr3	93144787	93149819	+	5033	0.015549	0	0	0	0.0406792	0	0	0.0146488	0.0994954	0.154204	0.133742	0.0283024	0.0175511	0.044206	0.0206715	0	0	0.00777452	0.0135597	0.00488295	0.129147	0.0300199	0.00689052
ENSMUSG00000078664.2	Sprr2a1	protein_coding	chr3	92215799	92221911	+	6113	0	0	0	0	0	0	0	0	0	0	0	0	0	0	0	0	0	0	0	0	0	0	0
ENSMUSG00000078668.3	Gm11595	protein_coding	chr11	99771714	99772913	-	1200	0	0	0	0	0	0	0	0	0	0	0	0	0	0	0	0	0	0	0	0	0	0	0
ENSMUSG00000078670.3	Fam174b	protein_coding	chr7	73740302	73776919	+	36618	0.00427431	0.00933134	0.00523758	0.0111299	0.00372747	0.00278154	0.00948896	0.00402685	0.00455842	0.00652146	0.0113122	0.00389006	0.00964934	0.00405063	0.0170473	0.0118828	0.0121461	0.00680282	0.00669833	0.00543245	0.00746402	0.00586334	0.0136921
ENSMUSG00000078671.11	Chd2	protein_coding	chr7	73426638	73541830	-	115193	0.0543494	0.0519099	0.0707601	0.0601465	0.0663545	0.0822313	0.0444917	0.0492828	0.0468525	0.03887	0.0301161	0.0550281	0.0544458	0.0566557	0.0559971	0.0500501	0.0486491	0.0531297	0.0657537	0.0586686	0.0386129	0.0553765	0.0515654
ENSMUSG00000078672.2	Mup20	protein_coding	chr4	62050234	62054158	-	3925	0	0	0.0488637	0.017306	0	0	0	0	0	0	0	0	0	0.018895	0	0	0	0	0.0220566	0	0	0.00629834	0
ENSMUSG00000078673.10	Mup19	protein_coding	chr4	61778324	61782269	-	3946	0	0	0	0	0	0	0	0	0	0	0	0	0	0	0	0	0	0	0	0	0	0	0
ENSMUSG00000078674.2	Mup18	protein_coding	chr4	61670177	61674136	-	3960	0	0	0	0	0	0	0	0	0	0	0	0	0	0	0	0	0	0	0	0	0	0	0
ENSMUSG00000078675.9	Mup16	protein_coding	chr4	61515592	61519531	-	3940	0	0	0	0	0	0	0	0	0	0	0	0	0	0	0	0	0	0	0	0	0	0	0
ENSMUSG00000078676.9	Casc3	protein_coding	chr11	98804905	98833814	+	28910	0.105572	0.121147	0.109462	0.131576	0.129835	0.0951253	0.0811276	0.109661	0.169364	0.177595	0.214923	0.428669	0.400272	0.415579	0.802521	0.869198	0.704608	0.11336	0.123624	0.0953045	0.187294	0.41484	0.792109
ENSMUSG00000078677.1	Gm10974	protein_coding	chr7	66365905	66386309	+	20405	0.0498583	0.0669826	0.0281975	0.0366178	0.0468241	0.0648914	0.0425713	0.0469718	0.109071	0.105328	0.111652	0.0767903	0.0692653	0.0472491	0.0968762	0.0799668	0.0959061	0.0584204	0.0372131	0.0514782	0.108684	0.0644349	0.0909163
ENSMUSG00000078680.3	Mup10	protein_coding	chr4	60578260	60582199	-	3940	0	0	0	0	0	0	0	0	0	0	0	0	0	0	0	0	0	0	0	0	0	0	0
ENSMUSG00000078681.10	Tm2d3	protein_coding	chr7	65691169	65701913	+	10745	0.0145665	0	0.0356984	0.0505732	0.04446	0.0189585	0.0404219	0.0205847	0.0724952	0.111123	0.0626452	0.0729133	0.0575472	0.117335	0.290479	0.151859	0.173849	0.00728324	0.0435772	0.026655	0.0820877	0.0825986	0.205396
ENSMUSG00000078683.9	Mup1	protein_coding	chr4	60498012	60501960	-	3949	0	0	0	0	0	0	0	0	0	0	0	0	0	0	0	0	0	0	0	0	0	0	0
ENSMUSG00000078684.8	5830417I10Rik	unprocessed_pseudogene	chr3	88775216	88825587	+	50372	0.0372866	0.0373089	0.106609	0.0943942	0.0704519	0.0647055	0.0413881	0.0453736	0.0773208	0.0829638	0.0647593	0.0975619	0.0929435	0.0912829	0.115664	0.0928612	0.0935938	0.0372977	0.0904851	0.050489	0.0750146	0.0939294	0.100706
ENSMUSG00000078685.6	Mup-ps4	unprocessed_pseudogene	chr4	60437362	60440064	+	2703	0	0	0	0	0.0252483	0	0	0	0	0.0220868	0	0	0	0	0	0	0	0	0.0084161	0	0.00736228	0	0
ENSMUSG00000078686.11	Mup9	protein_coding	chr4	60418046	60421952	-	3907	0	0	0	0	0	0	0	0	0	0	0	0	0	0	0	0	0	0	0	0	0	0	0
ENSMUSG00000078687.9	Mup8	protein_coding	chr4	60218621	60222599	-	3979	0	0	0	0	0	0	0	0	0	0	0	0	0	0	0	0	0	0	0	0	0	0	0
ENSMUSG00000078688.11	Mup2	protein_coding	chr4	60135932	60154289	-	18358	0	0	0	0	0	0	0	0	0	0	0	0.00387967	0.00481179	0	0	0	0.00484546	0	0	0	0	0.00289716	0.00161515
ENSMUSG00000078689.8	Mup6	protein_coding	chr4	59964294	60007274	+	42981	0.0127454	0.00198748	0.0111555	0.00948225	0.00317564	0.0189581	0.0101052	0.00686142	0.0116507	0.00972302	0.00843281	0.00662833	0.00411042	0.00690193	0.00968241	0.0126546	0.00827835	0.00736642	0.0079378	0.0119749	0.00993552	0.00588022	0.0102051
ENSMUSG00000078691.3	Gm6821	unprocessed_pseudogene	chr3	88381772	88382844	+	1073	0.0729342	0.079612	0	0	0.0636031	0	0	0.0687117	0.0518547	0.111278	0.289536	0.132755	0.0823252	0.138235	0.193923	0.202761	0.248703	0.0762731	0.021201	0.0229039	0.15089	0.117772	0.215129
ENSMUSG00000078695.8	Cisd3	protein_coding	chr11	97685826	97688621	+	2796	0.363862	0.305521	0.137189	0.315822	0.341719	0.182143	0.124273	0.210952	0.258698	0.234874	0.166669	0.178312	0.157967	0.238722	0.520944	0.0778122	0.190886	0.334692	0.26491	0.172456	0.220081	0.191667	0.263214
ENSMUSG00000078698.3	Mrgpra3	protein_coding	chr7	47588950	47601372	-	12423	0	0	0.00771914	0	0	0	0	0	0	0	0.00416797	0	0	0.00596981	0	0.00875646	0	0	0.00257305	0	0.00138932	0.00198994	0.00291882
ENSMUSG00000078700.10	D030028A08Rik	processed_transcript	chr11	96916270	96965060	+	48791	1.63122	2.12198	1.46817	1.29473	1.42532	2.43619	1.89433	1.62896	1.07765	1.10002	1.01242	1.34298	1.3651	1.36497	1.33912	1.45589	1.22697	1.8766	1.39607	1.98649	1.06336	1.35768	1.34066
ENSMUSG00000078706.4	Gm53	lincRNA	chr11	96251105	96264868	+	13764	0.108029	0.099301	0.250815	0.286233	0.287582	0.133201	0.126223	0.101775	0.177867	0.182173	0.157999	0.24838	0.154028	0.226304	0.385501	0.2371	0.329599	0.103665	0.274877	0.1204	0.17268	0.209571	0.3174
ENSMUSG00000078713.8	Tomm5	protein_coding	chr4	45105208	45108114	-	2907	0.323048	0.440783	0.197926	0.0700991	0.140859	0.350377	0.507992	0.253621	0.11484	0.143758	0.0712468	0.196004	0.121548	0.28063	0.178947	0.149682	0.0611991	0.381915	0.136295	0.370663	0.109948	0.199394	0.129943
ENSMUSG00000078716.10	Tmem8b	protein_coding	chr4	43668971	43692668	+	23698	0.00990696	0.010814	0.00404654	0	0.0115193	0.00429802	0	0	0.00469576	0.0201539	0.0109247	0.00901634	0.00372753	0.0156475	0.0351219	0.0367226	0.0262752	0.0103605	0.00518862	0.00143267	0.0119248	0.00946379	0.0327066
ENSMUSG00000078719.2	Msmp	protein_coding	chr4	43583216	43584494	-	1279	7.46483	8.34868	11.9213	11.8964	10.6184	14.2549	13.991	10.4337	8.91807	8.68205	7.48948	11.6942	11.1196	11.481	9.51733	8.5052	9.24999	7.90676	11.4787	12.8932	8.3632	11.4316	9.09084
ENSMUSG00000078721.1	Fam205a1	protein_coding	chr4	42848071	42853888	-	5818	0	0	0	0	0	0	0	0	0	0	0	0	0	0	0	0	0	0	0	0	0	0	0
ENSMUSG00000078722.2	Gm12394	protein_coding	chr4	42781928	42856771	-	74844	0.00209124	0.00456543	0.00384379	0.00544541	0.00729476	0.00408267	0.00928509	0.00295525	0.00446048	0.00797669	0.00415093	0.00190324	0	0.0029727	0.00278018	0.00436033	0.00475404	0.00332833	0.00552799	0.00544101	0.00552937	0.00162531	0.00396485
ENSMUSG00000078735.4	Il11ra2	protein_coding	chr4	42656001	42665763	-	9763	0	0	0	0	0	0	0	0	0	0	0	0	0	0	0	0	0	0	0	0	0	0	0
ENSMUSG00000078737.3	Gm2128	unprocessed_pseudogene	chr7	41155478	41159269	+	3792	0	0	0	0	0	0	0	0	0	0	0	0	0	0	0	0	0	0	0	0	0	0	0
ENSMUSG00000078742.1	Gm10985	protein_coding	chr3	53845086	53845278	+	193	0	0	0.496865	0	0	0	0	0	0	0.30933	0.268283	0	0.457694	0.768528	0	0	0	0	0.165622	0	0.192538	0.40874	0
ENSMUSG00000078746.2	Fam205a4	protein_coding	chr4	41966058	41971856	+	5799	0	0	0	0	0	0	0	0	0	0	0	0	0	0	0	0	0	0	0	0	0	0	0
ENSMUSG00000078747.9	Gm20878	protein_coding	chr4	41941572	41943124	+	1553	0	0	0	0	0	0	0	0	0	0	0	0	0	0	0	0	0	0	0	0	0	0	0
ENSMUSG00000078752.3	Scgb1b30	protein_coding	chr7	34095431	34100837	+	5407	0.130262	0.0789936	0.26603	0.364316	0.252436	0.263726	0.321312	0.231805	0.195517	0.287076	0.134067	0.22393	0.196046	0.342902	0.192417	0.261542	0.213869	0.104628	0.294261	0.272281	0.205553	0.254293	0.222609
ENSMUSG00000078753.3	Scgb1b24	protein_coding	chr7	33743799	33744982	+	1184	0	0	0	0	0	0	0	0	0	0	0	0	0	0	0	0	0	0	0	0	0	0	0
ENSMUSG00000078754.2	Scgb2b3	protein_coding	chr7	31359038	31362072	-	3035	0	0	0	0	0	0	0	0	0	0.0196708	0	0	0	0	0	0	0	0	0	0	0.00655692	0	0
ENSMUSG00000078757.4	Scgb1b29	protein_coding	chr7	32441541	32442722	+	1182	0	0	0	0	0	0	0	0	0	0	0	0	0	0	0.0880202	0.0920317	0	0	0	0	0	0	0.0600173
ENSMUSG00000078759.3	Scgb1b7	protein_coding	chr7	31712665	31713978	+	1314	0	0	0	0	0	0	0	0	0	0	0	0	0	0	0	0	0	0	0	0	0	0	0
ENSMUSG00000078762.10	Haus5	protein_coding	chr7	30653711	30664994	-	11284	0	0	0	0	0	0	0	0	0	0	0	0	0	0	0	0	0	0	0	0	0	0	0
ENSMUSG00000078763.2	Slfn1	protein_coding	chr11	83116849	83122670	+	5822	0	0	0	0	0	0	0	0	0	0	0.00889362	0	0	0	0	0	0.0305575	0	0	0	0.00296454	0	0.0101858
ENSMUSG00000078765.11	U2af1l4	protein_coding	chr7	30563301	30565365	+	2065	0	0	0	0	0	0	0	0	0	0	0	0.0344906	0	0	0	0	0.0430765	0	0	0	0	0.0114969	0.0143588
ENSMUSG00000078768.2	Zfp566	protein_coding	chr7	30077337	30090527	-	13191	0	0	0	0	0	0	0	0.00558924	0	0	0.0039253	0	0	0	0.00788719	0.00824664	0	0	0	0.00186308	0.00130843	0	0.00537794
ENSMUSG00000078771.10	Evi2a	protein_coding	chr11	79526560	79530609	-	4050	0	0	0	0	0	0.0251493	0	0	0	0	0	0	0.0218111	0	0	0	0	0	0	0.00838309	0	0.00727036	0
ENSMUSG00000078772.2	Gm12353	protein_coding	chr4	19605451	19651130	+	45680	1.64295	1.8607	2.21893	2.05057	2.1678	2.76711	2.30288	2.04171	1.05726	1.13311	1.01676	1.28632	1.34978	1.42871	1.06819	1.26213	0.940549	1.75182	2.14577	2.37057	1.06904	1.35493	1.09029
ENSMUSG00000078773.11	Rad54b	protein_coding	chr4	11558922	11615805	+	56884	0.0206363	0.0240275	0.0286586	0.0274647	0.0407913	0.0268585	0.0290146	0.0362909	0.0293439	0.0241389	0.0345895	0.0375623	0.0279521	0.0365052	0.0274348	0.0497208	0.0469128	0.0223319	0.0323048	0.0307213	0.0293574	0.0340065	0.0413561
ENSMUSG00000078776.9	9530053A07Rik	protein_coding	chr7	28129466	28164811	+	35346	0.033211	0.0507525	0.0895301	0.0557307	0.0926786	0.0432246	0.0516098	0.0500612	0.563547	0.545559	0.537621	0.342554	0.447348	0.388167	1.07142	1.031	0.981487	0.0419817	0.0793131	0.0482986	0.548909	0.392689	1.02797
ENSMUSG00000078779.4	Zfp59	protein_coding	chr7	27838607	27856438	+	17832	0.0351092	0.0622761	0.0430215	0.0495199	0.0191359	0.0171357	0.0389711	0.0165383	0.0655249	0.0669591	0.0667849	0.123818	0.123843	0.153882	0.408411	0.311118	0.409048	0.0486927	0.0372258	0.024215	0.066423	0.133848	0.376192
ENSMUSG00000078780.7	Gm5150	protein_coding	chr3	15946870	16006437	-	59568	0.00262753	0.00286811	0.00160984	0.00228062	0.00229137	0.00170989	0	0	0.000934059	0.00100223	0.000869236	0.00358698	0.00148293	0	0.00523972	0.00547852	0.0119464	0.00274782	0.00206061	0.000569962	0.000935175	0.00168997	0.00755488
ENSMUSG00000078783.1	Gm9733	protein_coding	chr3	15296551	15332302	-	35752	0	0.00238934	0.0107289	0.0113995	0.0190888	0	0.0048594	0.00412439	0.0264567	0.0183684	0.0188275	0.00398428	0.00247077	0.00622311	0.0116402	0.0152133	0.0124403	0.00119467	0.0137391	0.0029946	0.0212176	0.00422606	0.0130979
ENSMUSG00000078784.8	Rbis	protein_coding	chr3	14606284	14611285	-	5002	0.250327	0.40987	0.709339	0.543191	0.709476	0.59052	0.347328	0.471668	0.467189	0.369997	0.434767	0.569557	0.441498	0.429973	0.415993	0.54369	0.355669	0.330098	0.654002	0.469839	0.423984	0.480342	0.438451
ENSMUSG00000078786.9	BC024978	protein_coding	chr7	27195781	27210186	+	14406	1.41784	1.79078	0.825418	0.910019	0.852722	1.73222	1.39291	1.26411	0.695211	0.634056	0.654152	0.909693	0.772608	0.90091	0.621091	0.634294	0.679219	1.60431	0.862719	1.46308	0.66114	0.861071	0.644868
ENSMUSG00000078787.9	Cyp2t4	protein_coding	chr7	27153714	27158668	+	4955	0.647546	0.603397	0.561242	0.616887	0.68866	0.986684	0.666182	0.55054	0.774806	0.650624	0.679235	0.531837	0.606132	0.449019	0.734893	0.834247	0.538565	0.625472	0.622263	0.734469	0.701555	0.528996	0.702568
ENSMUSG00000078789.9	Dph1	protein_coding	chr11	75177643	75191241	-	13599	0.0230189	0.0565346	0.0705162	0.0649341	0.0552032	0.0748986	0.0574895	0.0271077	0.167751	0.144873	0.125649	0.151884	0.13641	0.207235	0.260119	0.271974	0.189693	0.0397767	0.0635511	0.0531653	0.146091	0.165176	0.240595
ENSMUSG00000078793.10	Gm5155	protein_coding	chr7	17871767	17919010	+	47244	0	0.00542442	0	0	0.00288909	0.00215593	0.00367736	0	0.00117772	0.00126367	0.00219197	0.00301511	0	0.00156979	0.00220218	0.00460509	0.00188284	0.00271221	0.000963031	0.00194443	0.00154445	0.0015283	0.0028967
ENSMUSG00000078794.4	Dact3	protein_coding	chr7	16875317	16887462	+	12146	0.0128863	0.0281323	0.0236856	0.0111849	0.0224753	0.0251576	0.0500631	0.0242805	0	0.0294916	0.0170521	0.0527752	0.0509093	0.0244238	0.0428289	0.0985177	0.0439418	0.0205093	0.0191153	0.0331671	0.0155145	0.0427028	0.0617628
ENSMUSG00000078795.2	Ceacam15	protein_coding	chr7	16671331	16675705	-	4375	0.0178876	0	0.0219188	0.015526	0	0	0	0	0.152613	0.0818753	0.106516	0.0162796	0.0201908	0.0508546	0.42805	0.397829	0.38631	0.00894381	0.0124816	0	0.113668	0.0291083	0.404063
ENSMUSG00000078796.4	Zfp541	protein_coding	chr7	16061814	16096334	+	34521	0.00226698	0.00742363	0.00277787	0.00196767	0.00593084	0	0.00251634	0.00427147	0.0370708	0.0536115	0.0344981	0.0288845	0.0537364	0.0322251	0.138635	0.163861	0.0850336	0.0048453	0.0035588	0.0022626	0.0417268	0.038282	0.129177
ENSMUSG00000078798.4	Sult2a1	protein_coding	chr7	13796246	13837409	-	41164	0	0	0	0	0	0	0	0	0.00270334	0.00290063	0.00125786	0	0	0	0.00252745	0	0.00216094	0	0	0	0.00228728	0	0.0015628
ENSMUSG00000078799.5	Sult2a5	protein_coding	chr7	13623967	13670807	+	46841	0	0	0	0.00145014	0	0	0	0	0.00118785	0	0	0.00152053	0.00188585	0.00158329	0.00222113	0.0116118	0.00569712	0	0.00048338	0	0.00039595	0.00166322	0.00651001
ENSMUSG00000078800.5	Bsph2	protein_coding	chr7	13554864	13571067	-	16204	0	0	0	0.00419193	0	0	0	0	0.0206023	0.011053	0.00958627	0	0	0	0	0	0.00548957	0	0.00139731	0	0.0137472	0	0.00182986
ENSMUSG00000078808.5	Vmn1r58	protein_coding	chr7	5401681	5413396	-	11716	0	0	0	0	0	0	0	0	0.00474906	0.00509566	0	0	0	0	0	0.00928486	0	0	0	0	0.00328157	0	0.00309495
ENSMUSG00000078810.4	Gp6	protein_coding	chr7	4363965	4397744	-	33780	0	0.00758648	0	0.00201084	0.00202031	0	0.00257154	0	0.00823565	0.00353468	0.00459846	0.00210844	0.00784502	0.00439094	0.0123197	0.00322029	0.0078999	0.00379324	0.00134372	0.00085718	0.00545626	0.00478146	0.0078133
ENSMUSG00000078812.10	Eif5a	protein_coding	chr11	69916714	69921958	-	5245	2.32761	2.329	1.27982	1.33392	1.45731	2.34974	2.41802	1.6587	1.10325	0.853681	0.997072	1.39866	1.65049	1.52709	0.892621	0.871081	0.695342	2.3283	1.35701	2.14215	0.984669	1.52541	0.819681
ENSMUSG00000078813.3	Leng1	protein_coding	chr7	3660098	3665840	-	5743	3.25679	4.34333	2.02042	2.3537	2.51927	4.69989	4.15956	3.19662	2.34457	2.86913	2.47939	2.31912	2.33796	2.71186	2.97102	2.89806	2.15296	3.80006	2.2978	4.01869	2.56436	2.45631	2.67401
ENSMUSG00000078815.8	Cacng6	protein_coding	chr7	3424195	3435667	+	11473	0.0136422	0	0.1003	0.130251	0.0832778	0.0443888	0.0454284	0.0321309	0.0824441	0.13009	0.0722094	0.0869104	0.0692943	0.0711054	0.163228	0.151704	0.217091	0.00682109	0.10461	0.0406494	0.0949144	0.07577	0.177341
ENSMUSG00000078816.9	Prkcg	protein_coding	chr7	3289179	3331099	+	41921	0.0373361	0.0285282	0.0434628	0.0550914	0.053723	0.0388749	0.0207215	0.0545206	0.159271	0.187985	0.138337	0.112133	0.0674296	0.0778409	0.258108	0.275061	0.286459	0.0329322	0.0507591	0.038039	0.161864	0.0858011	0.273209
ENSMUSG00000078817.4	Nlrp12	protein_coding	chr7	3218784	3249740	-	30957	5.55648	5.96865	6.70958	6.0209	6.74812	8.78153	7.83728	7.02576	8.73863	9.22211	8.50517	10.8847	11.0886	10.7877	9.65554	10.201	9.39613	5.76256	6.49287	7.88152	8.82197	10.9203	9.75089
ENSMUSG00000078838.3	Gm17382	lincRNA	chr17	26860271	26886202	-	25932	0.0150891	0.00988243	0.0110938	0.0104776	0.0184221	0.00392776	0.0133991	0.00284311	0.0343298	0.023022	0.0299506	0.0247188	0.0374705	0.0142995	0.0521564	0.0587282	0.0445931	0.0124858	0.0133312	0.00672334	0.0291008	0.0254962	0.0518259
ENSMUSG00000078840.1	Gm10999	protein_coding	chr8	129129097	129131661	-	2565	0	0.0333036	0	0	0	0	0	0	0	0	0	0	0	0	0	0	0.0346795	0.0166518	0	0	0	0	0.0115598
ENSMUSG00000078847.1	Gm6746	processed_pseudogene	chr15	90561347	90561829	+	483	0	0	0	0.140634	0	0	0	0	0	0	0	0	0	0	0	0.22522	0	0	0.0468779	0	0	0	0.0750735
ENSMUSG00000078850.1	Gm2348	processed_pseudogene	chr15	8529135	8529434	-	300	0	0	0	0	0	0	0	0	0.370934	0.199002	0.172595	0	0.29445	0	0.3468	0	0.29651	0	0	0	0.247511	0.0981499	0.214436
ENSMUSG00000078851.4	H2aw	protein_coding	chr11	58954685	58956830	+	2146	0	0	0	0	0	0	0	0	0	0	0	0	0	0	0	0	0	0	0	0	0	0	0
ENSMUSG00000078853.8	Igtp	protein_coding	chr11	58199556	58207591	+	8036	0	0	0	0	0	0	0	0	0	0	0	0	0	0.00922884	0	0	0	0	0	0	0	0.00307628	0
ENSMUSG00000078861.8	Zfp931	protein_coding	chr2	178067695	178078476	-	10782	0.130648	0.102997	0.293501	0.264598	0.284834	0.198381	0.0966797	0.0820564	0.103209	0.166112	0.158477	0.0858746	0.122892	0.144446	0.0868446	0.0706242	0.0990016	0.116822	0.280978	0.125706	0.142599	0.117738	0.0854901
ENSMUSG00000078862.10	Gm14326	protein_coding	chr2	177935993	177957297	-	21305	0.117544	0.100239	0.184543	0.188108	0.201807	0.148204	0.110087	0.124581	0.133191	0.120494	0.131239	0.193895	0.103655	0.160126	0.156267	0.163389	0.162833	0.108891	0.191486	0.127624	0.128308	0.152559	0.16083
ENSMUSG00000078864.10	Gm14322	protein_coding	chr2	177759288	177770472	+	11185	0.0209902	0.0381867	0.248632	0.212554	0.189149	0.0819572	0.0543645	0.0790999	0.0845669	0.0960763	0.0370343	0.0254709	0.0394881	0.0596751	0.0186035	0.0194513	0.0238586	0.0295885	0.216778	0.0718072	0.0725592	0.0415447	0.0206378
ENSMUSG00000078865.8	Gm14406	protein_coding	chr2	177569204	177578210	-	9007	0	0.00948415	0.0212934	0.015083	0.022731	0	0.0289331	0.0163712	0.0370645	0.0198848	0.00574871	0.015815	0.00980736	0.0247018	0.023102	0.0362323	0	0.00474207	0.0197025	0.0151014	0.0208993	0.0167747	0.0197781
ENSMUSG00000078866.10	Zfp970	protein_coding	chr2	177464733	177478129	+	13397	0.0993052	0.102021	0.393687	0.253512	0.331119	0.144453	0.168585	0.159596	0.24919	0.196076	0.251221	0.0797451	0.138466	0.121787	0.116489	0.0893182	0.106236	0.100663	0.326106	0.157545	0.232163	0.113333	0.104014
ENSMUSG00000078867.9	Gm14418	protein_coding	chr2	177387124	177398320	-	11197	0.0209677	0.0305166	0.0171287	0.0303323	0.0182851	0.00909659	0.00775803	0	0.00993838	0.0213274	0.013873	0.0127218	0.0157783	0.00662346	0.0278753	0.0194305	0.0238331	0.0257422	0.0219154	0.00561821	0.0150463	0.0117079	0.0237129
ENSMUSG00000078868.3	Gm14412	protein_coding	chr2	177314520	177324307	-	9788	0.0799534	0.0261822	0.0685803	0.0346986	0.0766968	0.104061	0.0532489	0.0527272	0.0909523	0.0243975	0.0423201	0.0145531	0.0541489	0.0757692	0.0212587	0.0555688	0.0363518	0.0530678	0.0599919	0.0700122	0.0525566	0.0481571	0.0377264
ENSMUSG00000078869.2	Gm14409	protein_coding	chr2	177264654	177267036	-	2383	0	0.0358471	0	0.0855133	0	0.0854843	0.0729053	0	0	0.0250528	0	0.029888	0	0.0311217	0	0	0	0.0179236	0.0285044	0.0527965	0.00835092	0.0203365	0
ENSMUSG00000078870.9	Gm14410	protein_coding	chr2	177183453	177206421	-	22969	0.0476998	0.0483481	0.0793245	0.070975	0.0356548	0.0266066	0.0605105	0.0353086	0.036336	0.041587	0.0405771	0.0155042	0.0192292	0.0322883	0.0634141	0.0568321	0.0271092	0.048024	0.0619847	0.0408086	0.0395	0.0223405	0.0491185
ENSMUSG00000078872.9	Gm14401	protein_coding	chr2	177074320	177087347	+	13028	0.102118	0.0655693	0.309148	0.318045	0.361451	0.171999	0.133354	0.130161	0.363018	0.34827	0.349748	0.196809	0.16951	0.19924	0.199647	0.192046	0.177523	0.0838436	0.329548	0.145171	0.353679	0.18852	0.189739
ENSMUSG00000078875.10	Gm14419	protein_coding	chr2	177000956	177012787	+	11832	0	0	0	0	0	0	0	0.00623121	0.00470251	0	0	0	0	0	0	0	0	0	0	0.00207707	0.0015675	0	0
ENSMUSG00000078876.10	Gm14408	protein_coding	chr2	176831140	176836730	+	5591	0.0139972	0	0	0.0121492	0.0488257	0.0182176	0	0.0263737	0.0298551	0.042712	0.0277832	0	0.031599	0.0265294	0	0	0	0.0069986	0.020325	0.0148638	0.0334501	0.0193761	0
ENSMUSG00000078877.11	Gm14295	protein_coding	chr2	176798612	176811223	+	12612	0.00620507	0.0406393	0.0152069	0.0107717	0.0324673	0.04038	0.00688762	0.0467667	0.0397051	0.0378692	0.024633	0.022589	0.0490282	0.017641	0.0247478	0.0172505	0	0.0234222	0.0194819	0.0313448	0.0340691	0.0297528	0.0139994
ENSMUSG00000078878.9	Gm14305	protein_coding	chr2	176708328	176721813	+	13486	0.00580293	0	0	0	0.00506052	0.00755261	0	0	0	0.00442687	0.00383944	0.00528126	0	0	0	0.00806625	0	0.00290147	0.00168684	0.00251754	0.00275544	0.00176042	0.00268875
ENSMUSG00000078879.10	Zfp973	protein_coding	chr2	176670522	176719085	+	48564	0.00483434	0.00175899	0.00197461	0.00419608	0.00562113	0.00629198	0.0107322	0.00455446	0.00687423	0.0110639	0.00852955	0.00733291	0.00545681	0.00763559	0.00428465	0.00895984	0.0128216	0.00329667	0.00393061	0.00719289	0.00882256	0.00680844	0.00868871
ENSMUSG00000078880.10	Gm14308	protein_coding	chr2	176613364	176636344	-	22981	0.00340535	0	0.0125184	0.0147787	0.00890903	0.0132964	0.00755987	0	0.00484226	0.00779349	0.00901243	0.00619843	0.0115315	0.00968142	0.00905443	0	0	0.00170268	0.0120687	0.00695208	0.00721606	0.00913711	0.00301814
ENSMUSG00000078881.10	Gm14434	protein_coding	chr2	176473278	176486783	-	13506	0	0	0.00710017	0.00502933	0	0.00754143	0	0	0	0	0	0.00527344	0.00654042	0	0	0	0.00658618	0	0.00404317	0.00251381	0	0.00393795	0.00219539
ENSMUSG00000078886.12	Gm2026	protein_coding	chr2	175965331	175980303	+	14973	0	0	0	0	0	0	0	0	0	0	0	0	0	0	0	0	0	0	0	0	0	0	0
ENSMUSG00000078887.10	Gm6710	protein_coding	chr2	175869219	175881248	+	12030	0	0.00710089	0	0.0112928	0	0	0	0	0.00462511	0	0.00430413	0	0	0.00616483	0	0	0	0.00355045	0.00376426	0	0.00297641	0.00205494	0
ENSMUSG00000078889.11	Gm14288	protein_coding	chr2	175789357	175801093	-	11737	0.0266707	0.0218345	0.0490219	0.0289367	0.0232585	0.0173561	0.0518077	0.0376899	0.0284434	0.0305193	0.00882315	0.024273	0.0150524	0.00631873	0.00886427	0.0185365	0.00757885	0.0242526	0.033739	0.0356179	0.0225953	0.0152147	0.0116599
ENSMUSG00000078891.4	Gm11008	lincRNA	chr2	176097450	176100706	+	3257	0.0480555	0.0262277	0	0	0	0	0	0	0	0.01833	0	0	0	0.0227703	0	0	0	0.0371416	0	0	0.00610999	0.00759011	0
ENSMUSG00000078894.9	2210418O10Rik	protein_coding	chr2	176226569	176240328	+	13760	0	0	0	0.0148095	0.00495975	0.00740222	0	0.0107162	0	0	0	0	0	0	0	0	0	0	0.00658974	0.00603948	0	0	0
ENSMUSG00000078895.4	Gm11009	protein_coding	chr2	176317638	176319494	-	1857	0	0	0	0	0	0	0	0	0	0	0	0	0	0	0	0	0	0	0	0	0	0	0
ENSMUSG00000078896.11	Zfp965	protein_coding	chr2	175469985	175482171	+	12187	0.0192644	0	0.0157372	0.00557365	0.0111998	0.0167153	0.0142556	0.0120994	0.00913105	0.00979745	0.00849736	0.00584418	0.00724829	0.0121708	0.00853696	0	0.007299	0.00963219	0.0108369	0.0143568	0.00914195	0.0084211	0.00527865
ENSMUSG00000078897.10	Gm4724	protein_coding	chr2	175422300	175435807	-	13508	0.00579348	0.0442675	0	0.0100572	0.00505228	0.00754031	0	0	0	0	0	0.00527266	0	0	0	0	0.0065852	0.0250305	0.00503648	0.00251344	0	0.00175755	0.00219507
ENSMUSG00000078898.9	Zfp968	protein_coding	chr2	175372436	175384201	+	11766	0	0	0	0	0	0	0.00738285	0	0.00472888	0	0.0044007	0.00605329	0	0.00630316	0	0	0	0	0	0.00246095	0.00304319	0.00411882	0
ENSMUSG00000078899.9	Gm4631	protein_coding	chr2	175321955	175338197	-	16243	0	0	0.00590377	0	0.00840315	0	0.00534794	0.00453904	0.00342548	0	0	0	0	0.00456584	0	0.00669713	0.00547639	0	0.00476897	0.00329566	0.00114183	0.00152195	0.00405784
ENSMUSG00000078901.8	Gm14440	protein_coding	chr2	175275125	175286805	+	11681	0	0	0	0.00581509	0	0.0174394	0	0.0189353	0	0	0	0	0	0	0.00890676	0	0	0	0.00193836	0.0121249	0	0	0.00296892
ENSMUSG00000078902.3	Gm14443	protein_coding	chr2	175166255	175175871	-	9617	0.0244125	0.0444129	0.0598284	0.056505	0.0567713	0.0635466	0.0361305	0.0306656	0.115712	0.0993254	0.102297	0.155525	0.119409	0.177368	0.0757283	0.101802	0.083246	0.0344127	0.0577015	0.0434475	0.105778	0.150767	0.0869255
ENSMUSG00000078903.10	Gm14391	protein_coding	chr2	175191065	175206917	-	15853	0	0	0	0.00428475	0.00430494	0	0	0.00465071	0	0	0.00326617	0.00449272	0.00557212	0.00935633	0	0	0.00561111	0	0.00286323	0.00155024	0.00108872	0.00647372	0.00187037
ENSMUSG00000078905.8	Gm14393	protein_coding	chr2	175061549	175067781	-	6233	0.100444	0.150756	0.615401	0.610278	0.799289	0.392188	0.209049	0.236572	0.321361	0.31608	0.307366	0.148548	0.240926	0.273664	0.216993	0.34905	0.285426	0.1256	0.674989	0.27927	0.314935	0.221046	0.283823
ENSMUSG00000078906.9	Gm14444	protein_coding	chr2	175010241	175019248	+	9008	0.00868765	0	0.106455	0.135731	0.0757617	0.0339214	0.0578597	0.0409234	0.105005	0.0861578	0.0517327	0.0553465	0.0294188	0.057631	0.0115497	0.0120761	0.0296246	0.00434383	0.105983	0.0442348	0.080965	0.0474655	0.0177502
ENSMUSG00000078907.2	Fam186b	protein_coding	chr15	99271018	99295888	-	24871	0.10069	0.137387	0.115671	0.0655472	0.0932962	0.118764	0.125737	0.112647	0.0961972	0.110419	0.106176	0.0515466	0.0852413	0.092439	0.179877	0.157458	0.178829	0.119039	0.0915047	0.119049	0.104264	0.076409	0.172054
ENSMUSG00000078908.10	Mon1b	protein_coding	chr8	113635587	113645179	+	9593	0.0163157	0.0534288	0.00999634	0.0212424	0.0284567	0.0106176	0.00905521	0.0230567	0.0174002	0.0373402	0.0215902	0.0371224	0.0460413	0.0463857	0.0216908	0.034019	0	0.0348723	0.0198985	0.0142432	0.0254435	0.0431831	0.0185699
ENSMUSG00000078912.2	Gm11011	protein_coding	chr2	169582845	169587745	-	4901	0	0	0	0.0138596	0	0	0	0	0.0227056	0.073088	0.0211298	0.0145323	0	0	0.0212283	0.0443915	0.0362999	0	0.00461988	0	0.0389745	0.00484412	0.0339732
ENSMUSG00000078915.2	Hsp25-ps1	processed_pseudogene	chr13	45078498	45079127	-	630	0.12422	0.135593	0.304428	0.107819	0	0.161674	0	0.117028	0	0.0947631	0.164377	0.226105	0.280428	0.117719	0	0	0.141195	0.129906	0.137416	0.0929006	0.0863799	0.208084	0.047065
ENSMUSG00000078917.3	Gm11281	processed_pseudogene	chr13	21953053	21953628	-	576	0.27173	0.741525	1.33187	0	0.118483	0.530493	0.904861	0.767996	0.289792	0.103647	0.449467	0.494604	0	0.643775	0.36125	0	0	0.506628	0.483452	0.73445	0.280969	0.37946	0.120417
ENSMUSG00000078919.10	Dpm1	protein_coding	chr2	168209048	168230591	-	21544	0.0108975	0	0.00445112	0.0063058	0.012671	0	0.00806412	0	0.0180784	0.00277111	0.00961356	0.0231415	0	0.0137696	0	0	0.00825779	0.00544873	0.00780932	0.00268804	0.0101543	0.0123037	0.0027526
ENSMUSG00000078920.3	Ifi47	protein_coding	chr11	49076587	49096974	+	20388	0	0	0	0	0	0	0	0	0	0	0	0	0	0	0	0	0	0	0	0	0	0	0
ENSMUSG00000078921.3	Tgtp2	protein_coding	chr11	49057194	49064206	-	7013	0.011159	0.0243615	0	0	0.00973138	0.0145237	0	0.021026	0.380824	0.323489	0.265797	0.071091	0.0755753	0.137476	0.726929	0.698013	0.672252	0.0177603	0.00324379	0.0118499	0.32337	0.094714	0.699065
ENSMUSG00000078922.9	Tgtp1	protein_coding	chr11	48985327	48994172	-	8846	0	0.00965676	0	0	0.00771492	0.0115142	0.0196398	0	0.138377	0.067489	0.0819468	0.0402572	0.00998586	0.0419189	0.164657	0.172161	0.181003	0.00482838	0.00257164	0.0103847	0.0959375	0.0307207	0.172607
ENSMUSG00000078923.10	Ube2v1	protein_coding	chr2	167607638	167632095	-	24458	0.0031997	0	0	0	0	0	0	0	0.00227492	0.00244095	0	0	0	0.00303226	0	0.00889537	0.00363697	0.00159985	0	0	0.00157196	0.00101075	0.00417744
ENSMUSG00000078924.1	Gm12169	protein_coding	chr11	46524212	46538156	+	13945	0	0	0	0	0.00489395	0	0	0	0.00398996	0.00428116	0	0.0153223	0	0.00531824	0.00746073	0.00780075	0.0127577	0	0.00163132	0	0.00275704	0.00688017	0.00933972
ENSMUSG00000078925.11	D030018L15Rik	lincRNA	chr15	96051603	96079553	-	27951	0.00279984	0	0.00343082	0.00972074	0.00488327	0	0.00621564	0.00263775	0.00995314	0.00854363	0.00185248	0.00254814	0.00316035	0.00265332	0.00372222	0.00778373	0.00636492	0.00139992	0.00601161	0.00295113	0.00678308	0.00278727	0.00595696
ENSMUSG00000078926.8	Cdc20b	protein_coding	chr13	113035111	113091195	+	56085	0.0572095	0.054832	0.0393257	0.0411783	0.0279872	0.0744591	0.0495629	0.0328642	0.0307541	0.0276762	0.0360055	0.029208	0.0299253	0.0211573	0.0556512	0.0446104	0.0507532	0.0560207	0.0361637	0.0522954	0.0314786	0.0267635	0.0503383
ENSMUSG00000078931.4	Pdf	protein_coding	chr8	107044698	107048614	-	3917	4.55525	3.96914	5.48391	5.35848	5.05269	6.57881	5.54421	4.96913	4.11938	3.99326	3.45015	4.81851	4.53289	5.13101	4.46227	5.05444	4.49647	4.26219	5.29836	5.69739	3.85426	4.82747	4.67106
ENSMUSG00000078932.8	CN725425	protein_coding	chr15	91199494	91260894	+	61401	0.00382364	0	0.00780891	0.00553135	0.0066689	0	0	0.00120076	0.00815557	0.0145846	0.0185523	0.00695979	0.00287731	0.00724707	0.0152499	0.0141732	0.00289744	0.00191182	0.00666972	0.000400252	0.0137642	0.00569473	0.0107735
ENSMUSG00000078934.4	Pate13	protein_coding	chr9	35908423	35910796	+	2374	0	0	0	0	0	0	0	0	0.0234373	0	0	0	0	0.0312396	0	0	0	0	0	0	0.00781242	0.0104132	0
ENSMUSG00000078935.1	1700025C18Rik	protein_coding	chr2	165078693	165090750	-	12058	0.0194705	0	0	0.0281664	0.0113196	0	0	0.00611442	0.087673	0.143583	0.12453	0.0295335	0.0146517	0.0184515	0.0862829	0.126301	0.081148	0.00973524	0.013162	0.00203814	0.118595	0.0208789	0.0979107
ENSMUSG00000078937.8	Cpt1b	protein_coding	chr15	89416405	89425863	-	9459	0	0	0	0	0	0	0	0	0	0	0	0	0	0	0	0	0	0	0	0	0	0	0
ENSMUSG00000078938.9	Syce3	protein_coding	chr15	89390174	89410503	-	20330	0.0230964	0.0336148	0.0188677	0.00334117	0.0167846	0.0150302	0.0170913	0.0181327	0.30379	0.349453	0.315817	0.0840803	0.0608307	0.0729591	0.347994	0.379906	0.367538	0.0283556	0.0129978	0.0167514	0.32302	0.0726234	0.365146
ENSMUSG00000078940.8	Wfdc11	protein_coding	chr2	164662894	164674087	-	11194	0	0	0	0.00606808	0	0	0	0	0.0149116	0.0106666	0.0231279	0	0	0.0132505	0	0	0.00794648	0	0.00202269	0	0.0162353	0.00441683	0.00264883
ENSMUSG00000078941.9	Ak6	protein_coding	chr13	100650979	100666359	+	15381	0.10176	0.1444	0.0997542	0.128071	0.0798668	0.119198	0.0960102	0.119836	0.0940538	0.100918	0.117824	0.07872	0.0516881	0.106078	0.101463	0.141449	0.127233	0.12308	0.102564	0.111681	0.104265	0.0788286	0.123381
ENSMUSG00000078942.10	Naip6	protein_coding	chr13	100281121	100317674	-	36554	0.0021409	0.00233692	0.00262338	0	0	0	0	0	0.0091328	0.00489966	0.0127485	0.0058453	0.00483312	0.00202886	0.00569239	0.0119036	0.0121673	0.00223891	0.000874459	0	0.00892698	0.00423576	0.00992112
ENSMUSG00000078945.10	Naip2	protein_coding	chr13	100144063	100202092	-	58030	0.00809151	0.00441618	0.0214826	0.00585267	0.0211689	0.00877603	0.0119754	0	0.0239704	0.0174894	0.0169532	0.00736409	0.00913337	0.00894607	0.0179286	0.00374915	0.012263	0.00625385	0.016168	0.00691715	0.019471	0.00848118	0.0113136
ENSMUSG00000078949.2	R3hdml	protein_coding	chr2	163492318	163502612	+	10295	0.0152032	0.0248928	0.00931471	0.0131959	0.0198872	0.0692552	0.0506265	0.0214845	0.18916	0.110181	0.171003	0.186792	0.274572	0.20891	0.394129	0.306427	0.250572	0.020048	0.0141326	0.0471221	0.156781	0.223424	0.317042
ENSMUSG00000078952.9	Lncenc1	lincRNA	chr13	97434970	97497007	+	62038	1.17568	1.35217	0.454449	0.468622	0.46863	2.6351	2.08492	1.78264	0.486104	0.532166	0.497438	0.639467	0.632204	0.657494	0.546713	0.638261	0.5592	1.26393	0.4639	2.16756	0.505236	0.643055	0.581391
ENSMUSG00000078953.1	Gm11020	protein_coding	chr8	104321567	104321787	+	221	0.35411	0	0	0.307358	0	0	0.786124	0	0.251765	0.270139	0	0.322276	0	0.335579	0.470769	1.9689	1.20751	0.177055	0.102453	0.262041	0.173968	0.219285	1.21572
ENSMUSG00000078954.9	Arhgap8	protein_coding	chr15	84720052	84772207	+	52156	0.0135042	0.0163785	0.0183862	0.0312567	0.0222445	0.0195288	0.0199862	0.0155496	0.0917448	0.120189	0.0853778	0.0996871	0.113476	0.120865	0.14163	0.162684	0.141558	0.0149414	0.0239625	0.0183549	0.0991039	0.111343	0.148624
ENSMUSG00000078955.3	Gm14222	sense_intronic	chr2	160583357	160585191	+	1835	0.341181	0.325867	0.627106	0.407186	0.669445	0.999118	0.710082	0.441964	0.515466	0.58562	0.479693	0.0388136	0.144417	0.161663	0.170092	0.177844	0.145427	0.333524	0.567912	0.717055	0.526927	0.114964	0.164455
ENSMUSG00000078956.3	Gm14221	lincRNA	chr2	160568379	160619971	-	51593	0.0394379	0.0513274	0.0557604	0.0460801	0.0476201	0.0750193	0.0521944	0.0414417	0.0291179	0.0277716	0.0240864	0.0248486	0.0239701	0.0158121	0.0221821	0.0189761	0.0448273	0.0453826	0.0498202	0.0562185	0.0269919	0.0215436	0.0286618
ENSMUSG00000078957.3	1700060C20Rik	antisense	chr2	158192008	158195749	+	3742	0.041827	0.0228284	0	0	0.0182379	0.0544386	0.023214	0	0	0.0319085	0	0.0571002	0	0.0198191	0.0834099	0.0290704	0.0713145	0.0323277	0.0060793	0.0258842	0.0106362	0.0256398	0.0612649
ENSMUSG00000078958.9	Atp6ap1l	protein_coding	chr13	90883433	90905355	-	21923	0.0107091	0.00779307	0.00437417	0.00309839	0.00622599	0.013938	0.00396235	0	0.0177658	0.0326784	0.014171	0.0162439	0.012088	0.0304459	0.0664397	0.0496198	0.0568052	0.00925107	0.00456618	0.0059668	0.0215384	0.0195926	0.0576216
ENSMUSG00000078962.4	4932414J04Rik	lincRNA	chr11	21494730	21511178	-	16449	0	0	0.00582983	0.016518	0.0165958	0.00619214	0.0264048	0.0044822	0.0270606	0.0254061	0.0283305	0	0	0.00450866	0	0.00661326	0	0	0.0129812	0.0123597	0.0269324	0.00150289	0.00220442
ENSMUSG00000078963.3	Hsbp1l1	protein_coding	chr18	80229758	80247102	-	17345	0.212058	0.167449	0.851416	0.794984	0.79873	0.434548	0.285466	0.276293	0.741012	0.678066	0.620926	0.611832	0.65188	0.679845	0.677804	0.714966	0.630799	0.189754	0.815043	0.332102	0.680001	0.647853	0.674523
ENSMUSG00000078964.2	Ces1b	protein_coding	chr8	93056728	93080017	-	23290	0	0	0	0	0.00293028	0.00437332	0.00745957	0.00633127	0.00477802	0	0.00222321	0.0030581	0.00758565	0	0.0268029	0.0373659	0.0114581	0	0.000976759	0.00605472	0.00233374	0.00354792	0.025209
ENSMUSG00000078965.5	Gm12033	processed_pseudogene	chr11	20335012	20336013	-	1002	0.0781022	0	0.191407	0.0677905	0	0.101651	0.0866933	0.0735805	0.111058	0.0595816	0.0516753	0.284324	0	0.0740149	0.207664	0.217129	0.0887754	0.0390511	0.0863992	0.0873083	0.0741049	0.119446	0.171189
ENSMUSG00000078967.5	Gapdh-ps16	processed_pseudogene	chr8	92715747	92716975	-	1229	0	0	0	0	0	0	0	0	0	0	0	0	0	0	0	0.0885122	0	0	0	0	0	0	0.0295041
ENSMUSG00000078970.5	Wdr92	protein_coding	chr11	17182107	17233796	+	51690	2.11354	2.26243	1.54723	1.4166	1.58964	2.62666	2.26704	1.90559	1.25295	1.25199	1.22109	1.50741	1.45601	1.43476	1.39283	1.53418	1.34402	2.18798	1.51782	2.26643	1.24201	1.46606	1.42368
ENSMUSG00000078972.1	Gm15557	protein_coding	chr2	155940728	155942750	+	2023	0.232106	0.253358	0.0948047	0.134308	0.101205	0.30209	0.0429395	0.0728894	0.605082	0.649242	0.35833	0.668926	0.567649	1.02648	0.617142	0.860358	0.615591	0.242732	0.110106	0.139306	0.537551	0.754351	0.697697
ENSMUSG00000078974.10	Sec61g	protein_coding	chr11	16500530	16508484	-	7955	0.0590258	0.139599	0.120547	0.0426939	0.120106	0.0256077	0.120117	0.0556085	0.11191	0.112572	0.0846163	0.170112	0.166565	0.186456	0.209257	0.246143	0.257186	0.0993123	0.094449	0.0671112	0.103033	0.174378	0.237529
ENSMUSG00000078982.3	Gm11025	processed_pseudogene	chr12	57272847	57273312	-	466	1.34349	0.366625	2.05783	1.45764	2.05031	1.96715	1.11845	1.74035	0.238798	0.512453	0.666678	0.764196	0.947799	0.79574	0.669785	0.466873	0.381772	0.855058	1.85526	1.60865	0.472643	0.835912	0.506143
ENSMUSG00000078984.1	Gm11027	protein_coding	chr12	116275386	116275612	+	227	0	0	0	0	0	0	0	0	0	0	0	0	0	0	0.916651	0	0	0	0	0	0	0	0.30555
ENSMUSG00000078994.9	Zfp429	protein_coding	chr13	67387905	67399819	-	11915	0.0131361	0	0.0160965	0.0228035	0.0171833	0.0256453	0	0.0061878	0.126083	0.115243	0.0956047	0.0657535	0.0370688	0.037346	0.174637	0.219115	0.149313	0.00656805	0.0186944	0.010611	0.11231	0.0467228	0.181021
ENSMUSG00000078995.10	Zfp456	protein_coding	chr13	67362113	67375810	-	13698	0	0	0	0	0	0	0	0	0.00406191	0.00871671	0	0	0	0.00541414	0	0	0.00649386	0	0	0	0.00425954	0.00180471	0.00216462
ENSMUSG00000078998.3	Bpifa6	protein_coding	chr2	153974945	154000495	+	25551	0	0	0	0.00265845	0	0	0	0	0.00435521	0.0116827	0.0121589	0.00278749	0	0	0	0	0	0	0.00088615	0	0.00939892	0.000929162	0
ENSMUSG00000079000.3	Dnmt3bos	antisense	chr2	153648690	153650286	-	1597	13.868	14.8168	5.64441	6.50763	7.17931	23.8532	20.3976	13.2497	4.63377	5.53269	4.44187	8.20604	9.45853	7.80174	7.55706	8.31017	6.9625	14.3424	6.44378	19.1669	4.86944	8.48877	7.60991
ENSMUSG00000079001.1	4930404H24Rik	protein_coding	chr2	153492790	153493841	+	1052	0.22317	0.162402	0.18231	0.322843	0.194618	0.58092	0.495437	0.280333	0.158669	0.170249	0.147658	0.203108	0.419843	0.0704971	0.0988972	0.206809	0.084556	0.192786	0.233257	0.45223	0.158859	0.231149	0.130087
ENSMUSG00000079003.3	Samd1	protein_coding	chr8	83997501	84000409	+	2909	1.50652	1.55636	0.626333	0.560408	1.0088	2.87112	1.55279	1.54603	1.18587	0.944048	0.747578	0.979347	1.27537	1.50416	1.64518	1.79495	0.886777	1.53144	0.731845	1.98998	0.959164	1.25296	1.4423
ENSMUSG00000079005.3	Gm14147	protein_coding	chr2	151098245	151103818	+	5574	0	0	0	0	0	0	0	0	0	0	0	0.0127777	0	0	0	0	0	0	0	0	0	0.00425924	0
ENSMUSG00000079006.3	Gm14151	protein_coding	chr2	151086786	151092350	-	5565	0	0	0	0	0	0	0	0	0	0.0214558	0	0	0	0	0	0	0	0	0	0	0.00715193	0	0
ENSMUSG00000079007.4	Tcl1b4	protein_coding	chr12	105201957	105206993	+	5037	0.0310734	0.0339185	0.114229	0.0674271	0.108392	0.0404425	0.0517371	0	0.0662776	0.0948195	0.0411186	0	0.0175372	0.0294473	0.0619654	0.043193	0.123619	0.0324959	0.0966825	0.0307266	0.0674053	0.0156615	0.0762592
ENSMUSG00000079008.2	Gm14124	protein_coding	chr2	150257517	150270300	+	12784	0.0244863	0.0267283	0.0675105	0.0531337	0.0907529	0.023902	0.0203849	0.0230687	0.0696371	0.0560395	0.0486032	0.0278563	0.0138196	0.0638135	0.056968	0.0340368	0.0208744	0.0256073	0.0704657	0.0224519	0.0580933	0.0351632	0.0372931
ENSMUSG00000079009.8	Gm14139	protein_coding	chr2	150181755	150193279	+	11525	0.0339516	0.0148241	0.0249618	0.0117876	0.0355295	0.0707016	0.0226117	0.0191916	0.0289666	0.00518011	0.0314491	0.0370792	0.0153293	0.0321748	0.00902732	0.0283162	0.0231548	0.0243878	0.024093	0.0375016	0.0218653	0.0281944	0.0201661
ENSMUSG00000079010.1	Gm11032	protein_coding	chr11	4620067	4621698	+	1632	0.0479524	0.209372	0.881387	0.541078	0.50181	0.249644	0.212908	0.587291	0.170466	0.219488	0.285544	0.305491	0.433014	0.681645	1.08375	1.26645	0.981098	0.128662	0.641425	0.349948	0.225166	0.473383	1.11043
ENSMUSG00000079011.9	Gm11033	lincRNA	chr8	74590987	74833947	-	242961	0.00128841	0.00140638	0.00315754	0.00307534	0.00224715	0.003773	0.00464793	0.00151727	0.00297711	0.00368582	0.0042623	0.00615607	0.00545365	0.00702066	0.00727968	0.00940238	0.00842076	0.00134739	0.00282668	0.00331273	0.00364174	0.00621013	0.00836761
ENSMUSG00000079012.11	Serpina3m	protein_coding	chr12	104338486	104394257	+	55772	0.00561273	0.0122533	0.0171941	0.0121792	0.018355	0.0054788	0.0046726	0.0132195	0.00897871	0.0160566	0.0102124	0.0191556	0.022174	0.021276	0.0858107	0.0936224	0.0972913	0.00893301	0.0159094	0.00779029	0.0117492	0.0208685	0.0922415
ENSMUSG00000079013.2	Serpina3j	protein_coding	chr12	104314553	104320725	+	6173	0	0	0	0	0.0110556	0	0	0	0.00901345	0.00967127	0.0167758	0	0.0143099	0	0.033708	0	0.04323	0	0.0036852	0	0.0118202	0.00476996	0.025646
ENSMUSG00000079014.4	Serpina3i	protein_coding	chr12	104263122	104269372	+	6251	0	0	0	0	0	0	0	0	0	0	0.00828326	0	0	0	0	0	0.0142302	0	0	0	0.00276109	0	0.0047434
ENSMUSG00000079015.2	Serpina1c	protein_coding	chr12	103894926	103904887	-	9962	0	0	0	0	0	0	0	0	0.00558523	0	0.00519762	0.00714947	0	0	0	0.0109196	0	0	0	0	0.00359428	0.00238316	0.00363988
ENSMUSG00000079016.1	Gm11034	protein_coding	chr8	72213494	72213636	-	143	0	0	0	0	0	0	0	0	0.389091	0	0.362088	0	0	0	0	0	0	0	0	0	0.250393	0	0
ENSMUSG00000079017.3	Ifi27l2a	protein_coding	chr12	103442167	103443680	-	1514	0	0.0564225	0	0	0	0	0	0	0.183752	0.31546	0.205199	0.235215	0.233381	0.391878	0.137437	0.143701	0.293768	0.0282113	0	0	0.234804	0.286825	0.191635
ENSMUSG00000079018.10	Ly6c1	protein_coding	chr15	75044018	75048830	-	4813	0	0.0177485	0.0199241	0.0282261	0.0283591	0	0	0.0306369	0.208087	0.310102	0.301226	0.0887883	0.0550602	0.154089	0.389096	0.316422	0.258745	0.00887427	0.0255031	0.0102123	0.273138	0.0993124	0.321421
ENSMUSG00000079019.2	Insl3	protein_coding	chr8	71689214	71690575	+	1362	0	0	0	0	0	0	0	0	0	0	0	0	0	0	0	0	0	0	0	0	0	0	0
ENSMUSG00000079020.9	Slc45a4	protein_coding	chr15	73577424	73645762	-	68339	0.0286287	0.0175	0.0210484	0.0208731	0.0159783	0.0283182	0.0203378	0.0204982	0.0333813	0.0297023	0.0265186	0.0187596	0.0271446	0.0249601	0.0243585	0.0254687	0.018223	0.0230644	0.0192999	0.0230514	0.0298674	0.0236214	0.0226834
ENSMUSG00000079022.10	Col22a1	protein_coding	chr15	71795795	72034227	-	238433	0.000984659	0	0.000402188	0.000569771	0.000286228	0	0.000364323	0.000618435	0.00140014	0.000751164	0.00130297	0.00149357	0.00148192	0.00248834	0.00130905	0.00410611	0.00223844	0.000492329	0.000419396	0.000327586	0.00115143	0.00182128	0.0025512
ENSMUSG00000079024.2	Gm21961	protein_coding	chr15	64979544	65014904	-	35361	0	0	0	0	0	0	0	0	0.00157349	0.00168832	0.00146429	0	0.00249809	0	0	0	0	0	0	0	0.00157536	0.000832696	0
ENSMUSG00000079025.9	Gsdmc	protein_coding	chr15	63775968	63808759	-	32792	0.00238651	0	0	0	0	0.00310608	0	0	0.00169676	0.00182059	0	0	0	0	0	0.00331732	0.00542528	0.00119325	0	0.00103536	0.00117245	0	0.0029142
ENSMUSG00000079029.2	Gm5662	protein_coding	chr12	88270640	88274500	-	3861	0	0.0442495	0	0.0175929	0.0353516	0	0.0224985	0	0.144108	0.139163	0.147518	0.202915	0.274545	0.153666	0.0269464	0.0563489	0.0921553	0.0221248	0.0176481	0.0074995	0.143596	0.210375	0.0584835
ENSMUSG00000079031.1	BB287469	protein_coding	chr12	87816577	87820676	+	4100	0	0	0	0	0.0166454	0	0	0	0.0135707	0.0145612	0.0126289	0.0173715	0.0430902	0.0542656	0	0	0	0	0.00554847	0	0.0135869	0.0382424	0
ENSMUSG00000079033.10	Mef2b	protein_coding	chr8	70139711	70167488	+	27778	0.0422592	0.0492037	0.0932091	0.0904768	0.0712484	0.0256671	0.0250174	0.0318501	0.120182	0.0902668	0.0987929	0.112816	0.0699607	0.130822	0.142325	0.117483	0.0992707	0.0457314	0.0849781	0.0275115	0.10308	0.104533	0.119693
ENSMUSG00000079034.2	Gm8300	protein_coding	chr12	87514316	87518266	+	3951	0	0	0	0	0	0	0	0	0.0704126	0	0.0262104	0.0901329	0.0447152	0.0187707	0	0	0	0	0	0	0.0322077	0.0512063	0
ENSMUSG00000079036.10	Alkbh1	protein_coding	chr12	87425840	87444017	-	18178	0.413291	0.371244	0.24794	0.26157	0.240277	0.498683	0.334507	0.320414	0.202016	0.236465	0.219329	0.26643	0.291566	0.208071	0.223212	0.287243	0.322967	0.392267	0.249929	0.384535	0.21927	0.255356	0.277808
ENSMUSG00000079037.9	Prnp	protein_coding	chr2	131909928	131938429	+	28502	0	0	0	0	0	0	0	0	0	0	0	0	0	0	0	0	0	0	0	0	0	0	0
ENSMUSG00000079038.3	D130040H23Rik	protein_coding	chr8	69271080	69314207	+	43128	0.119761	0.166379	0.580332	0.540221	0.541184	0.23853	0.217529	0.227365	0.252862	0.336377	0.253323	0.198172	0.170001	0.189156	0.173689	0.204306	0.169128	0.14307	0.553912	0.227808	0.280854	0.185776	0.182374
ENSMUSG00000079039.1	Gm11037	protein_coding	chr2	131133497	131134215	+	719	0	0	0	0	0	0	0	0	0	0	0	0	0	0	0	0	0	0	0	0	0	0	0
ENSMUSG00000079042.10	Apela	protein_coding	chr8	65028417	65037336	-	8920	0	0	0	0.00761503	0	0	0	0	0.0124753	0	0.00580478	0.0159693	0	0.0166285	0	0	0	0	0.00253834	0	0.00609338	0.0108659	0
ENSMUSG00000079043.3	Fastkd5	protein_coding	chr2	130613840	130630027	-	16188	0	0	0	0	0	0	0	0	0	0	0	0	0	0	0	0	0	0	0	0	0	0	0
ENSMUSG00000079045.3	Prox1os	antisense	chr1	190170296	190217276	+	46981	0.00166574	0	0.00408229	0.00144582	0.00290527	0.00216799	0.00184897	0	0.00118431	0.00508297	0.00440848	0	0	0.00157857	0.00221451	0.00231544	0.00568014	0.000832872	0.00281112	0.00133899	0.00355858	0.000526191	0.00340336
ENSMUSG00000079048.8	4933413L06Rik	antisense	chr13	117706764	117720011	-	13248	0	0.0128961	0.0217153	0.0153818	0.0257572	0.0076883	0.00655696	0.0222608	0.0293992	0.0270384	0.0156336	0.00537614	0.00666779	0.0111961	0.0157065	0.0246335	0.00671444	0.00644805	0.0209514	0.0121687	0.0240237	0.00774667	0.0156848
ENSMUSG00000079049.9	Serpinb1c	protein_coding	chr13	32881434	32898211	-	16778	0.00932869	0.0203656	0.0285776	0.00404852	0.0040676	0.0242829	0.0103548	0.0175772	0.0961712	0.0925152	0.0833248	0.123106	0.173742	0.150288	0.111617	0.0972537	0.0901299	0.0148472	0.0122312	0.017405	0.0906704	0.149046	0.099667
ENSMUSG00000079051.5	Vinac1	protein_coding	chr2	129025073	129048172	-	23100	0.0237147	0.00739599	0.12869	0.120561	0.14181	0.00881858	0.0150418	0.0383001	0.0843031	0.0671956	0.040347	0.0277492	0.0344162	0.0256841	0.0765662	0.0565098	0.0616124	0.0155553	0.130354	0.0207202	0.0639486	0.0292832	0.0648961
ENSMUSG00000079053.3	Gm14010	lincRNA	chr2	128423654	128424565	+	912	0.0858096	0.0936664	0.420592	0.297921	0.598651	0.335048	0.285746	0.323367	0.732106	0.392768	0.624523	0.937145	0.968584	0.975828	0.684473	0.954223	1.0729	0.089738	0.439055	0.31472	0.583132	0.960519	0.903864
ENSMUSG00000079055.10	Slc8a3	protein_coding	chr12	81197915	81333180	-	135266	0.00347131	0.00189457	0.0127608	0.0160693	0.0201813	0.00828294	0.00642191	0.00436045	0.0670481	0.0798858	0.0685196	0.00842465	0.00783655	0.00712757	0.00999895	0.0112589	0.00723376	0.00268294	0.0163372	0.0063551	0.0718178	0.00779626	0.00949719
ENSMUSG00000079056.12	Kcnip3	protein_coding	chr2	127456498	127522094	-	65597	0.0131232	0.00651125	0.0160807	0.0113906	0.013525	0.00776366	0.0026485	0.00786764	0.0508926	0.0518765	0.0536754	0.0597172	0.0390523	0.0452234	0.109437	0.114425	0.100348	0.00981722	0.0136654	0.00609327	0.0521482	0.0479976	0.10807
ENSMUSG00000079057.4	Cyp4v3	protein_coding	chr8	45304944	45333216	-	28273	0	0	0.0067835	0	0	0	0.00307242	0.00260771	0.0177116	0.00844633	0.0183138	0	0	0	0.00735966	0.00384754	0	0	0.00226117	0.00189338	0.0148239	0	0.00373573
ENSMUSG00000079058.3	Adam34	protein_coding	chr8	43650309	43710049	-	59741	0	0	0.0112362	0.0113701	0.0182779	0.0153444	0.00872433	0.00123412	0.285926	0.289805	0.253949	0.0262283	0.0103504	0.0124141	0.00522455	0.00728354	0.00446693	0	0.0136281	0.00843429	0.27656	0.0163309	0.00565834
ENSMUSG00000079061.3	Gm11042	protein_coding	chr12	74315110	74316394	-	1285	0	0	0	0	0	0	0	0	0	0	0	0	0	0	0	0	0	0	0	0	0	0	0
ENSMUSG00000079064.2	Vmn1r-ps123	unprocessed_pseudogene	chr13	22996264	22996500	-	237	0	0	0	0	0	0	0	0	0	0	0	0	0.372721	0	0	0	0	0	0	0	0	0.12424	0
ENSMUSG00000079067.5	Hmgn2-ps1	processed_pseudogene	chr5	84123313	84123591	+	279	0.280496	0.306178	0	0	0.24461	0	0	0	0.398853	0.213981	0	0	0	0	0.372903	0	0	0.293337	0.0815366	0	0.204278	0	0.124301
ENSMUSG00000079069.1	8430423G03Rik	lincRNA	chr5	148950250	148951658	+	1409	0	0	0.0680589	0	0	0	0.123303	0	0.039489	0.042371	0.110246	0	0	0	0	0.231614	0.063132	0	0.0226863	0.0411009	0.0640352	0	0.0982487
ENSMUSG00000079070.10	Gm3985	lincRNA	chr8	32888505	32950026	-	61522	0	0	0	0	0.00332789	0	0	0	0.00271318	0	0	0	0	0	0	0.00176817	0	0	0.0011093	0	0.000904393	0	0.000589391
ENSMUSG00000079071.2	Slc28a2b	protein_coding	chr2	122484941	122528040	+	43100	0	0	0	0.00157601	0.00158344	0	0.00201547	0	0.0025819	0.00277034	0.00120136	0.00330501	0.00409907	0	0.00965567	0.0126197	0.00206387	0	0.00105315	0.000671823	0.00218453	0.00246803	0.00811307
ENSMUSG00000079076.2	Gm3086	transcribed_processed_pseudogene	chr12	69963409	69969736	+	6328	0.816222	0.890955	1.19717	1.10562	1.05691	1.33596	1.04328	0.815571	0.509975	0.6038	0.417306	0.686569	0.781725	0.796947	0.854942	0.893906	0.590396	0.853589	1.1199	1.06494	0.51036	0.75508	0.779748
ENSMUSG00000079083.3	Jrkl	protein_coding	chr9	13242607	13245829	-	3223	0	0.0265044	0.0297533	0	0	0	0.0269521	0	0	0	0	0	0	0.0230105	0	0	0	0.0132522	0.00991777	0.00898404	0	0.00767018	0
ENSMUSG00000079084.10	Ccdc82	protein_coding	chr9	13246955	13292520	+	45566	0.00171747	0.00937362	0	0.00447215	0.00599097	0.00670596	0.00953196	0.00161804	0.00854761	0.00262041	0.0113634	0	0.00581584	0.00488278	0.00684984	0.00238734	0.00976089	0.00554555	0.00348771	0.00595199	0.00751048	0.00356621	0.00633269
ENSMUSG00000079091.1	Gm3404	protein_coding	chr5	146525801	146528553	+	2753	0	0	0	0	0	0	0	0	0.0202107	0	0	0	0	0	0	0	0.0323113	0	0	0	0.0067369	0	0.0107704
ENSMUSG00000079092.4	Prl2c2	protein_coding	chr13	12996125	13005383	-	9259	0.00845214	0	0	0	0	0	0.00938186	0	0	0	0	0	0.00954044	0	0.0112366	0	0	0.00422607	0	0.00312729	0	0.00318015	0.00374554
ENSMUSG00000079093.2	4930449I24Rik	protein_coding	chr5	146502399	146505183	+	2785	0	0	0	0	0	0	0	0	0	0	0	0	0	0	0	0	0	0	0	0	0	0	0
ENSMUSG00000079101.3	Esd-ps	processed_pseudogene	chr14	3051653	3052499	-	847	0.0923948	0	0	0	0	0	0	0.174091	0	0	0	0	0	0	0	0	0	0.0461974	0	0.0580304	0	0	0
ENSMUSG00000079103.3	Tgm7	protein_coding	chr2	121093565	121116396	-	22832	0	0.00748281	0.00420002	0	0.00298906	0.00892209	0.0038046	0	0.0073108	0.00522957	0.00226781	0.00935832	0.0154756	0.0097446	0.0273405	0.0190577	0.0389598	0.0037414	0.00239636	0.00424223	0.00493606	0.0115262	0.0284527
ENSMUSG00000079104.4	Prps1l3	protein_coding	chr12	57230412	57239882	+	9471	0	0	0	0	0	0	0	0	0	0	0	0	0	0	0	0	0	0	0	0	0	0	0
ENSMUSG00000079105.4	C7	protein_coding	chr15	4988762	5063740	-	74979	0.0459244	0.060383	0.0984797	0.0815341	0.104673	0.0815065	0.0660372	0.0639152	0.0972118	0.0931593	0.0897748	0.109239	0.128416	0.155291	0.12627	0.136378	0.119823	0.0531537	0.0948957	0.0704863	0.093382	0.130982	0.127491
ENSMUSG00000079108.6	Srp54c	protein_coding	chr12	55230168	55263836	+	33669	0.0116217	0.00761149	0.00569633	0.00403493	0.00405395	0.00302517	0.0129001	0.00437956	0.00330512	0.00354633	0.00615149	0.00211539	0.00524725	0	0.0154504	0	0.00792595	0.00961661	0.00459507	0.00676828	0.00433432	0.00245421	0.00779212
ENSMUSG00000079109.11	Pms2	protein_coding	chr5	143909964	143933968	+	24005	0.0163004	0.0177929	0.0159792	0.0141483	0.02843	0.0254583	0.0144748	0.0153567	0.0278142	0.0149221	0.012942	0.0237361	0.0147194	0.0123579	0.00866819	0.0181265	0.018528	0.0170467	0.0195192	0.0184299	0.0185594	0.0169378	0.0151076
ENSMUSG00000079110.12	Capn3	protein_coding	chr2	120463572	120504918	+	41347	0.00189272	0.00206602	0.00231927	0.00164283	0.00660228	0.00739023	0	0.00178314	0.00269137	0.00433169	0.00250459	0.00516771	0.00640928	0.00179367	0.00251626	0.00526188	0.00430275	0.00197937	0.00352146	0.00305779	0.00317588	0.00445689	0.00402696
ENSMUSG00000079111.3	Kdelr2	protein_coding	chr5	143403838	143421901	+	18064	0.0996425	0.0709342	0.0796293	0.0864869	0.124675	0.107132	0.0769412	0.0816294	0.0677636	0.0594892	0.0745264	0.0906848	0.0489011	0.0821113	0.0921523	0.066242	0.0935621	0.0852884	0.0969303	0.0885676	0.0672597	0.0738991	0.0839855
ENSMUSG00000079112.1	Fam90a1a	protein_coding	chr8	21958714	21964303	+	5590	0	0	0	0	0	0	0	0	0.0099535	0	0	0	0	0.0132671	0	0	0.0159129	0	0	0	0.00331783	0.00442236	0.00530429
ENSMUSG00000079113.3	Defa43	protein_coding	chr8	21593375	21594508	-	1134	0	0	0	0	0	0	0	0	0	0	0	0	0	0	0	0	0	0	0	0	0	0	0
ENSMUSG00000079114.3	Defa42	protein_coding	chr8	21455445	21456560	-	1116	0	0	0	0	0	0	0	0	0	0	0	0	0	0	0	0	0	0	0	0	0	0	0
ENSMUSG00000079116.1	Defa41	protein_coding	chr8	21201561	21202539	+	979	0	0	0	0	0	0	0	0	0	0	0	0	0	0	0	0	0	0	0	0	0	0	0
ENSMUSG00000079120.3	AY761185	protein_coding	chr8	20943694	20944710	-	1017	0	0	0	0	0.0671054	0	0	0	0.21884	0.117406	0.101826	0.140065	0.0868583	0.0729232	0.102301	0	0	0	0.0223685	0	0.146024	0.0999488	0.0341003
ENSMUSG00000079137.3	Rpl27-ps1	processed_pseudogene	chr1	171305087	171305494	-	408	0	0	0	0.166485	0	0.249644	0	0	0.272745	0.146325	0.126908	0	0.216507	0.181772	0.509999	0.266621	0.218022	0	0.0554952	0.0832145	0.181993	0.13276	0.331548
ENSMUSG00000079138.3	Gm8818	processed_pseudogene	chr1	153305432	153306478	+	1047	4.18574	3.26356	2.93089	2.5302	2.54212	4.18314	3.98243	3.59132	1.7537	1.71062	1.92872	1.70065	2.27798	1.70001	1.88802	1.55847	1.44432	3.72465	2.66773	3.91896	1.79768	1.89288	1.63027
ENSMUSG00000079139.4	Gm4204	processed_pseudogene	chr1	135231995	135233225	+	1231	0.190719	0.693938	0.8569	0.110359	0.221758	1.15838	0.564527	0.299462	0.361592	0.339484	0.0841245	0.173574	0.717586	0.722953	0.338066	0.0883684	0.361304	0.442328	0.396339	0.674123	0.261734	0.538038	0.262579
ENSMUSG00000079140.3	Gm6374	processed_pseudogene	chr1	83314513	83315300	+	788	0	0	0	0	0	0	0	0	0	0	0	0	0	0	0	0	0	0	0	0	0	0	0
ENSMUSG00000079143.3	Atxn7l1os1	antisense	chr12	33193994	33228854	-	34861	0.323261	0.377363	0.324592	0.249406	0.289734	0.622329	0.438557	0.420866	0.228236	0.23633	0.151499	0.318717	0.331943	0.327618	0.286504	0.274598	0.206683	0.350312	0.287911	0.493917	0.205355	0.326093	0.255929
ENSMUSG00000079144.7	A130010J15Rik	protein_coding	chr1	193168046	193177832	+	9787	0.0319846	0.0698263	0.0881837	0.0832853	0.0697314	0.083257	0.0443786	0.0376661	0.0739063	0.122	0.111102	0.160101	0.162463	0.121243	0.233869	0.277872	0.145422	0.0509054	0.0804001	0.0551006	0.102336	0.147936	0.219055
ENSMUSG00000079146.2	Gm15353	antisense	chr8	12879878	12883726	-	3849	1.87056	2.30815	0.548113	0.423545	0.461003	1.74653	1.60237	1.28339	0.130101	0.124086	0.10762	0.203547	0.183601	0.173413	0.162182	0.310885	0.254217	2.08935	0.477554	1.5441	0.120602	0.186854	0.242428
ENSMUSG00000079156.11	Smok3b	protein_coding	chr5	138021429	138050636	+	29208	0.00267935	0	0.00328317	0	0	0	0	0.00252423	0.00190496	0.00408797	0	0	0.00302434	0	0.00356203	0.00744874	0.006091	0.00133967	0.00109439	0.000841409	0.00199764	0.00100811	0.00570059
ENSMUSG00000079157.4	Fam155a	protein_coding	chr8	9205902	9771161	-	565260	0.00083068	0.00136011	0.00152683	0.00216302	0.00169028	0.00216229	0.00153676	0.00169561	0.00551223	0.00506959	0.00549609	0.00315001	0.00359428	0.00236163	0.00478547	0.00615824	0.00818305	0.00109539	0.00179338	0.00179822	0.0053593	0.00303531	0.00637559
ENSMUSG00000079162.8	Trim43b	protein_coding	chr9	89084624	89092835	-	8212	0.219184	0.260058	0.175161	0.115802	0.132969	0.43411	0.232716	0.206495	0.453956	0.567055	0.598998	0.771901	0.968113	0.749577	0.481432	0.715319	0.552435	0.239621	0.141311	0.291107	0.540003	0.829863	0.583062
ENSMUSG00000079163.3	Gm15498	lincRNA	chr5	137685154	137690751	-	5598	0	0	0.0171302	0	0	0.0363896	0	0	0.0894534	0.0106647	0.018499	0.0381688	0.0631189	0.0132481	0.0371704	0.097161	0.0476704	0	0.00571007	0.0121299	0.039539	0.0381786	0.0606673
ENSMUSG00000079164.8	Tlr5	protein_coding	chr1	182954788	182976044	+	21257	0.0331338	0.0482234	0.0135336	0.0319547	0.0256842	0.033541	0.0531245	0.0242788	0.117787	0.0954897	0.109613	0.244592	0.274267	0.261665	0.327924	0.276342	0.23434	0.0406786	0.0237242	0.0369814	0.10763	0.260175	0.279535
ENSMUSG00000079165.10	Sap25	protein_coding	chr5	137641334	137642902	+	1569	0	0	0	0	0	0	0	0	0	0	0	0	0	0	0	0	0	0	0	0	0	0	0
ENSMUSG00000079168.4	Cd209g	protein_coding	chr8	4134098	4137707	+	3610	0	0	0.0265637	0.0188161	0.0189048	0.0282146	0	0	0.0462383	0.0661504	0.0573725	0.0197294	0.0244695	0.0410875	0.317019	0.301334	0.147844	0	0.0214282	0.00940485	0.056587	0.0284288	0.255399
ENSMUSG00000079169.3	Gm15130	protein_coding	chr2	111134114	111152936	-	18823	0	0	0	0	0	0	0	0	0.00295596	0	0	0	0	0.00394002	0	0	0	0	0	0	0.00098532	0.00131334	0
ENSMUSG00000079170.3	Gm13941	protein_coding	chr2	111088372	111105982	-	17611	0	0	0	0	0.0038752	0	0	0	0	0	0.00294013	0	0	0	0	0	0	0	0.00129173	0	0.000980044	0	0
ENSMUSG00000079171.3	Gm13942	lincRNA	chr2	111051320	111057574	-	6255	0	0	0	0	0	0	0	0	0	0	0.00827796	0	0	0	0	0	0	0	0	0	0.00275932	0	0
ENSMUSG00000079173.11	Zan	protein_coding	chr5	137378637	137477064	-	98428	0.0103361	0.0182255	0.0116912	0.00897142	0.0131739	0.0103481	0.0150032	0.014981	0.157715	0.152849	0.136775	0.0795966	0.0879508	0.0738404	0.286451	0.287349	0.253046	0.0142808	0.0112788	0.0134441	0.149113	0.0804626	0.275615
ENSMUSG00000079174.3	Gm3054	lincRNA	chr5	137154029	137166070	-	12042	0	0.0141876	0.0796337	0.0451261	0.0566734	0.0422914	0	0.0306127	0.064687	0.0644502	0.0429984	0.0295728	0.0220067	0.0554282	0.129596	0.0993685	0.066482	0.00709381	0.0604778	0.0243014	0.0573785	0.0356692	0.0984823
ENSMUSG00000079175.1	Gm11060	protein_coding	chr2	105092018	105093760	+	1743	0.0448987	0.0980192	0	0.0389708	0.0783089	0.175309	0.0498374	0.0845986	0.095766	0.0342517	0.118826	0	0.10136	0.042549	0	0	0.0510344	0.0714589	0.0390932	0.103248	0.0829481	0.0479695	0.0170115
ENSMUSG00000079177.4	Fam228a	protein_coding	chr12	4713670	4738430	-	24761	0.603665	0.717585	0.890749	0.83121	0.837884	1.07363	0.954232	0.806922	0.629183	0.653403	0.562516	0.937713	0.906145	0.910526	1.03784	1.05438	0.912485	0.660625	0.853281	0.944926	0.615034	0.918128	1.00157
ENSMUSG00000079179.9	Rab10os	antisense	chr12	3235504	3250377	+	14874	3.54094	3.86514	3.44923	3.32004	3.65228	5.59467	4.70718	4.11416	2.61479	2.56881	2.31845	2.94009	2.76752	2.83708	2.20335	2.35496	2.03933	3.70304	3.47385	4.80534	2.50068	2.84823	2.19921
ENSMUSG00000079180.4	Mptx2	protein_coding	chr1	173274382	173277777	-	3396	0	0	0	0	0	0	0	0	0	0	0	0	0	0	0	0	0.0261934	0	0	0	0	0	0.00873115
ENSMUSG00000079183.2	C030005K15Rik	lincRNA	chr10	97724874	97726755	-	1882	0	0	0	0	0	0	0	0	0	0	0	0	0	0	0	0	0	0	0	0	0	0	0
ENSMUSG00000079184.10	Mphosph8	protein_coding	chr14	56668248	56697430	+	29183	0.174307	0.196121	0.299025	0.300259	0.245549	0.335059	0.300639	0.262745	0.411824	0.49916	0.416954	0.175721	0.18767	0.193139	0.181819	0.238564	0.149357	0.185214	0.281611	0.299481	0.442646	0.18551	0.189914
ENSMUSG00000079186.3	Gzmc	protein_coding	chr14	56231441	56234656	-	3216	0	0	0	0	0	0	0	0	0	0	0	0	0	0	0.0323507	0	0	0	0	0	0	0	0.0107836
ENSMUSG00000079190.3	AC133103.1	protein_coding	GL456211.1	167446	196478	+	29033	0	0	0	0	0	0	0	0	0	0	0	0	0	0	0	0	0	0	0	0	0	0	0
ENSMUSG00000079192.2	AC125149.1	protein_coding	GL456210.1	123792	124928	+	1137	0	0	0	0	0	0	0	0	0	0	0	0	0	0	0	0	0	0	0	0	0	0	0
ENSMUSG00000079197.10	Psme2	protein_coding	chr14	55587441	55591113	-	3673	0.0639192	0.116286	0.0522161	0.05548	0.0557415	0.0277306	0.0473001	0.0802915	0.075742	0.113778	0.126874	0.0969549	0.216448	0.14134	0.0849768	0.118466	0.169526	0.0901026	0.0544792	0.0517741	0.105464	0.151581	0.124323
ENSMUSG00000079215.8	Zfp664	protein_coding	chr5	124862691	124902693	+	40003	0.0469515	0.0298961	0.0431495	0.0220743	0.0409446	0.0458311	0.0152005	0.035018	0.0500723	0.0492494	0.0427142	0.0498524	0.0353313	0.0241011	0.0650201	0.0543866	0.0489204	0.0384238	0.0353895	0.0320166	0.0473453	0.0364283	0.056109
ENSMUSG00000079222.2	AC132444.1	protein_coding	GL456221.1	17591	30203	-	12613	0	0	0	0	0	0	0	0	0	0	0	0	0	0	0	0	0	0	0	0	0	0	0
ENSMUSG00000079223.3	Gm8778	processed_pseudogene	chr6	128976866	128977972	-	1107	0.0706941	0.0771669	0	0	0	0	0.0784703	0.0666013	0	0.215721	0.374191	0.257355	0.558577	0.334973	0.187967	0.294801	0.401775	0.0739305	0	0.0483572	0.196637	0.383635	0.294848
ENSMUSG00000079224.5	Gm6565	processed_pseudogene	chr6	100604683	100605120	+	438	0.89336	0.195031	0.437876	0.620329	0.623253	0.930179	0.198326	0.673312	0.254064	0.136303	0.236432	0.16261	0.403356	0.677287	0.475068	0.496719	0	0.544196	0.560486	0.600605	0.208933	0.414417	0.323929
ENSMUSG00000079225.3	Gm9531	transcribed_processed_pseudogene	chr9	81677598	81678677	+	1080	0.724614	0.79096	0.177583	0.440262	0.505527	0.471549	0.804321	0.477864	0.257593	0.276392	0.287659	0.395684	0.572541	0.206008	0.0963332	0	0.164728	0.757787	0.374457	0.584578	0.273881	0.391411	0.0870203
ENSMUSG00000079227.10	Ccr5	protein_coding	chr9	124121543	124147699	+	26157	0.0598374	0.0359239	0.0989855	0.0908901	0.1148	0.0272578	0.0498146	0.0422799	0.0935949	0.0821664	0.100956	0.0381207	0.0371481	0.0170118	0.155123	0.174669	0.153033	0.0478806	0.101559	0.0397841	0.0922392	0.0307602	0.160942
ENSMUSG00000079230.1	Gm11065	pseudogene	chr6	70295177	70295406	+	230	0	0	0	0	0	0	0	0	0	0	0	0	0	0	0	0	0	0	0	0	0	0	0
ENSMUSG00000079235.10	Ccdc13	protein_coding	chr9	121797627	121839461	-	41835	0.00187064	0.0102096	0.02063	0.00811833	0.0163132	0.00730402	0.00830565	0.00704938	0.0292597	0.0156976	0.0321799	0.0153223	0.00211151	0.00531824	0.0198953	0.0052005	0.014884	0.00604012	0.0150205	0.00755301	0.0257124	0.00758401	0.0133266
ENSMUSG00000079242.2	C730034F03Rik	bidirectional_promoter_lncRNA	chr15	89429589	89430868	+	1280	0.97823	1.53496	1.2736	0.796009	1.06635	1.03446	0.814375	0.979195	0.565094	0.559695	0.525877	0.723359	0.897151	0.579398	1.05666	1.10481	0.555956	1.25659	1.04532	0.942677	0.550222	0.733303	0.905808
ENSMUSG00000079243.4	Xirp1	protein_coding	chr9	120013755	120023598	-	9844	0	0	0	0	0	0	0	0	0	0	0	0	0	0	0	0	0	0	0	0	0	0	0
ENSMUSG00000079244.3	Gm5622	protein_coding	chr14	51552790	51662953	+	110164	0.00213114	0	0.00261142	0.00184977	0.00247798	0.00184914	0	0.00133851	0.00404052	0.00704504	0.00235007	0.00452563	0.0032074	0.00201961	0.00283323	0.0019749	0.00242238	0.00106557	0.00231306	0.00106255	0.00447854	0.00325088	0.00241017
ENSMUSG00000079247.2	Gm13691	protein_coding	chr2	83990553	83993045	+	2493	0	0	0	0	0	0	0	0	0	0	0	0	0	0	0	0	0	0	0	0	0	0	0
ENSMUSG00000079258.2	Calhm1	protein_coding	chr19	47140909	47144254	-	3346	0.0233886	0.0765903	0.372574	0.182706	0.183567	0.0304407	0.0519227	0.0661037	0.349205	0.392533	0.247597	0.298004	0.369602	0.33247	0.40422	0.422642	0.451943	0.0499895	0.246283	0.049489	0.329778	0.333359	0.426268
ENSMUSG00000079259.2	Trim71	protein_coding	chr9	114507133	114564369	-	57237	0.302166	0.325355	0.283143	0.28126	0.310009	0.379038	0.315675	0.246029	0.229415	0.199222	0.229778	0.311088	0.237671	0.29024	0.210854	0.252772	0.161628	0.313761	0.291471	0.313581	0.219471	0.279667	0.208418
ENSMUSG00000079260.3	Tmppe	protein_coding	chr9	114401105	114407276	+	6172	0	0	0	0	0	0	0	0	0	0	0	0	0	0	0	0	0	0	0	0	0	0	0
ENSMUSG00000079261.2	Gm15217	protein_coding	chr14	46379414	46383608	+	4195	0.261172	0.0814529	0.914373	0.68007	0.667007	0.19424	0.227779	0.123026	0.530537	0.569256	0.728234	0.407474	0.484315	0.830908	0.396815	0.622349	0.572522	0.171313	0.753817	0.181682	0.609342	0.574232	0.530562
ENSMUSG00000079262.3	Slco1a6	protein_coding	chr6	142085761	142208521	-	122761	0.00191246	0	0.00390576	0.00829979	0.00333556	0.00331879	0.00283043	0.00300289	0.00997125	0.00680844	0.00632676	0.00812247	0.010074	0.0120825	0.0076275	0.0115196	0.00797063	0.000956228	0.00518037	0.00305071	0.00770215	0.010093	0.00903924
ENSMUSG00000079263.8	Gm6614	protein_coding	chr6	141971845	142011414	-	39570	0	0	0	0	0	0	0	0	0	0.00150874	0	0	0	0	0	0.00274909	0	0	0	0	0.000502913	0	0.000916363
ENSMUSG00000079264.1	Gm11077	protein_coding	chr6	140729284	140756053	+	26770	0.874085	0.957307	0.540909	0.517629	0.507321	1.04632	0.86315	0.688529	0.409454	0.394734	0.406183	0.43367	0.369574	0.412786	0.474145	0.451055	0.471846	0.915696	0.521953	0.866	0.403457	0.405344	0.465682
ENSMUSG00000079265.10	Gm8257	protein_coding	chr14	44649204	44706456	-	57253	0.00273377	0.00149204	0.00334987	0.00237284	0.00357603	0.00355805	0.00455173	0.00128775	0.00485914	0.00625652	0.00271315	0.00248801	0.0108002	0.00388606	0.00908598	0.00570004	0.00621473	0.00211291	0.00309958	0.00313251	0.0046096	0.00572476	0.00700025
ENSMUSG00000079266.2	Gm6490	unprocessed_pseudogene	chr14	41517217	41519215	+	1999	0	0.0427332	0	0	0	0	0	0	0.0278339	0.0597306	0	0	0	0	0.052046	0	0.133496	0.0213666	0	0	0.0291882	0	0.0618474
ENSMUSG00000079267.9	Gm5930	protein_coding	chr14	44330442	44338584	-	8143	0.038442	0.0104904	0.0117764	0.0333666	0.0502858	0	0.0320029	0	0.0546629	0.0293262	0.0445107	0.0262396	0.010848	0.0182151	0.140543	0.0534356	0.0109239	0.0244662	0.0318096	0.0106676	0.0428333	0.0184342	0.0683007
ENSMUSG00000079269.2	Gm3676	protein_coding	chr14	41641179	41646487	-	5309	0.0589628	0.144813	0.487693	0.371041	0.385644	0.36452	0.294519	0.36107	0.429693	0.506034	0.321849	0.603699	0.748742	0.796249	0.489922	0.38931	0.368613	0.101888	0.414793	0.340036	0.419192	0.71623	0.415948
ENSMUSG00000079271.4	1700049E17Rik1	protein_coding	chr14	41924949	41933041	+	8093	0	0	0	0	0	0	0	0	0.00687508	0	0.0191939	0.00880057	0	0.0183277	0.0257111	0	0.0109913	0	0	0	0.00868965	0.00904275	0.0122341
ENSMUSG00000079272.2	Gm7152	unprocessed_pseudogene	chr14	42825371	42828470	+	3100	0	0	0	0	0	0	0	0	0	0	0	0	0	0	0	0	0	0	0	0	0	0	0
ENSMUSG00000079273.2	Gm17165	unprocessed_pseudogene	chr14	42218285	42220283	+	1999	0	0	0	0	0	0	0	0	0	0	0	0	0	0	0	0	0	0	0	0	0	0	0
ENSMUSG00000079276.4	Gm4736	unprocessed_pseudogene	chr6	132114576	132117662	-	3087	0	0	0	0	0	0	0	0	0	0	0	0	0	0	0	0	0	0	0	0	0	0	0
ENSMUSG00000079277.9	Hoxd3	protein_coding	chr2	74711927	74748442	+	36516	0	0	0.00262611	0	0	0	0.00237887	0	0.00152372	0	0	0	0	0.00203097	0	0	0.002436	0	0.000875369	0.000792955	0.000507906	0.00067699	0.000812
ENSMUSG00000079278.2	Tmem233	protein_coding	chr5	116038755	116083246	-	44492	0.0140714	0.0134399	0.019398	0.0167937	0.0398813	0.0343392	0.0351434	0.0182281	0.42269	0.394498	0.374735	0.057629	0.0476499	0.0500065	0.318022	0.325181	0.267906	0.0137557	0.0253577	0.0292369	0.397308	0.0517618	0.303703
ENSMUSG00000079283.2	2310009B15Rik	protein_coding	chr1	138851983	138856852	-	4870	0	0.0175408	0.0393819	0.0139479	0.0280272	0.0209147	0	0.0454174	0.0799754	0.0122589	0.063793	0.0438746	0	0.0761426	0	0.0670112	0	0.0087704	0.027119	0.0221107	0.0520091	0.0400057	0.0223371
ENSMUSG00000079286.1	Gm11084	protein_coding	chr2	72971548	72986716	-	15169	0.386932	0.405466	0.632177	0.617957	0.629868	0.584175	0.589839	0.374252	0.465837	0.468349	0.440335	0.600999	0.669689	0.669808	0.768176	0.767329	0.697831	0.396199	0.626667	0.516089	0.458174	0.646832	0.744446
ENSMUSG00000079293.11	Clec7a	polymorphic_pseudogene	chr6	129461591	129472779	-	11189	0	0	0	0	0	0	0	0	0.00497274	0	0.00462764	0.0127309	0.0078948	0	0	0	0	0	0	0	0.00320013	0.00687523	0
ENSMUSG00000079295.5	Klrb1-ps1	transcribed_unprocessed_pseudogene	chr6	129116518	129129446	+	12929	0.00605293	0.00660714	0.0148341	0.0157613	0.0105571	0	0	0.011405	0	0.0230879	0.0120145	0.00550878	0	0.00573617	0.00804702	0.00841376	0.0137602	0.00633004	0.0137175	0.00380167	0.0117008	0.00374832	0.0100737
ENSMUSG00000079297.4	Gm2223	processed_pseudogene	chrX	33505661	33507010	+	1350	0.0579692	0	0.0710333	0	0	0	0	0.0546131	0	0.0884456	0.0383546	0.105516	0	0	0	0	0	0.0289846	0.0236778	0.0182044	0.0422667	0.0351719	0
ENSMUSG00000079298.9	Klrb1b	protein_coding	chr6	128813706	128826331	-	12626	0	0	0	0	0	0	0	0	0	0	0	0	0	0	0	0	0	0	0	0	0	0	0
ENSMUSG00000079299.3	Klrb1	protein_coding	chr6	128705836	128723059	-	17224	0.00454356	0.00495957	0.00556752	0.00394369	0.00396227	0	0.00504335	0	0.0452253	0.0381275	0.0390805	0.0702968	0.0769289	0.0473637	0.0422828	0.0189471	0.0258224	0.00475157	0.00449116	0.00168112	0.0408111	0.0648631	0.0290174
ENSMUSG00000079304.5	Tex52	protein_coding	chr6	128375456	128385144	+	9689	0	0	0	0	0	0	0	0	0	0	0	0	0	0	0	0	0	0	0	0	0	0	0
ENSMUSG00000079311.1	Gm3222	processed_pseudogene	chr17	14709066	14710055	+	990	0	0	0	0.0686122	0	0.102883	0	0	0	0.120608	0.104603	0	0	0	0	0.10988	0.0898514	0	0.0228707	0.0342945	0.0750703	0	0.0665772
ENSMUSG00000079316.10	Rab9	protein_coding	chrX	166457253	166479867	-	22615	0.0173023	0.0151092	0.0466436	0.0510609	0.0422483	0.0405346	0.0307289	0.0293411	0.155	0.192711	0.121347	0.0566887	0.0546844	0.062308	0.179419	0.125064	0.129801	0.0162058	0.0466509	0.0335349	0.156353	0.0578937	0.144761
ENSMUSG00000079317.10	Trappc2	protein_coding	chrX	166440574	166453140	+	12567	0.43591	0.48262	0.65624	0.670234	0.575642	0.842912	0.732702	0.651211	0.314351	0.256532	0.20601	0.323046	0.337398	0.371788	0.273201	0.259684	0.205271	0.459265	0.634039	0.742275	0.258964	0.344077	0.246052
ENSMUSG00000079323.9	Gm20661	protein_coding	chr9	107983058	107995007	+	11950	0.0654882	0.150117	0.0722221	0.090947	0.0913756	0.144898	0.123576	0.117224	0.162962	0.0949217	0.138654	0.160922	0.103489	0.155153	0.356957	0.300401	0.342413	0.107803	0.0848483	0.128566	0.132179	0.139855	0.333257
ENSMUSG00000079324.11	4932414N04Rik	protein_coding	chr2	68656486	68748467	+	91982	0.000850801	0	0.00208508	0.000738471	0.00222585	0.00221466	0.000944388	0.00240463	0.00423431	0.00713953	0.00281461	0.00232295	0.00288105	0.00322511	0.00791763	0.00473055	0.013539	0.0004254	0.00168314	0.00185456	0.00472948	0.0028097	0.00872905
ENSMUSG00000079330.9	Lemd1	protein_coding	chr1	132191431	132259227	+	67797	0.0450179	0.0541797	0.176805	0.153291	0.17012	0.117183	0.0935331	0.113098	0.482563	0.509856	0.467403	0.426517	0.427362	0.399272	0.535568	0.51505	0.502514	0.0495988	0.166739	0.107938	0.486608	0.417717	0.517711
ENSMUSG00000079333.3	Gm11096	protein_coding	chr17	81441763	81441923	+	161	0	0	0	0	0	0.632637	0	0.915871	0	0	0	0	0	0	0	0	0	0	0	0.51617	0	0	0
ENSMUSG00000079334.8	Naa80	protein_coding	chr9	107578887	107584050	+	5164	0	0	0	0	0	0	0	0	0	0	0	0	0	0	0	0	0	0	0	0	0	0	0
ENSMUSG00000079339.7	Ifit1bl1	protein_coding	chr19	34592891	34601956	-	9066	0	0	0	0	0	0	0	0	0	0	0	0	0	0	0	0	0	0	0	0	0	0	0
ENSMUSG00000079342.11	Lipo1	protein_coding	chr19	33775498	33787459	-	11962	0.00654225	0	0	0	0.0114105	0	0	0.00616349	0.102331	0.0848447	0.0865719	0.00595411	0.0295385	0.0309994	0.0869753	0.0818453	0.148726	0.00327112	0.0038035	0.0020545	0.0912491	0.022164	0.105849
ENSMUSG00000079343.4	C1s2	protein_coding	chr6	124624625	124636085	-	11461	0	0	0.00836706	0	0.00595464	0	0	0	0.00485473	0	0.0225891	0.00621438	0.00770743	0	0.0363109	0.0189829	0.0232841	0	0.0047739	0	0.00914793	0.00464061	0.0261926
ENSMUSG00000079344.11	Lipo4	protein_coding	chr19	33498037	33517780	-	19744	0	0	0.00485691	0.00344034	0.0069131	0	0	0	0.00845422	0.00907122	0.0026225	0.00360733	0	0	0	0.0055096	0.00450531	0	0.00507012	0	0.00671598	0.00120244	0.0033383
ENSMUSG00000079346.4	1700013D24Rik	lincRNA	chr6	124347598	124357069	-	9472	0	0	0	0	0	0	0	0	0	0	0.0054665	0	0	0.0078297	0	0.0229691	0	0	0	0	0.00182217	0.0026099	0.00765635
ENSMUSG00000079349.9	Magea5	protein_coding	chrX	155053061	155063145	-	10085	0	0	0	0	0	0	0	0	0	0	0	0	0	0	0	0	0	0	0	0	0	0	0
ENSMUSG00000079350.2	Magea8	protein_coding	chrX	154985775	154995850	-	10076	0	0	0	0.0134827	0	0	0	0	0	0	0.00513881	0.00706858	0	0.00736035	0	0	0	0	0.00449425	0	0.00171294	0.00480965	0
ENSMUSG00000079353.2	Gm11099	protein_coding	chr2	58859434	58907618	+	48185	0.00974474	0	0.0099507	0.0169163	0.0184124	0.00845529	0.00901387	0.00918057	0.0635094	0.0396477	0.0494307	0.0103468	0.00549973	0.00769564	0.0172734	0.0135455	0.0129225	0.00487237	0.0150931	0.00888325	0.0508626	0.0078474	0.0145805
ENSMUSG00000079355.5	Ackr4	protein_coding	chr9	104084157	104126933	-	42777	0.83057	0.85869	2.58248	2.37869	2.75365	1.20243	1.07423	1.10479	2.7783	2.76195	2.52254	3.04526	3.26065	3.05306	3.44635	3.59324	3.01521	0.84463	2.57161	1.12715	2.68759	3.11966	3.3516
ENSMUSG00000079356.10	Mettl4-ps1	transcribed_unprocessed_pseudogene	chr17	71526896	71556543	+	29648	0.0158375	0.0259314	0.0517512	0.0435306	0.0529433	0.0343546	0.0117197	0.0223809	0.200806	0.249693	0.204334	0.0504481	0.065548	0.0475275	0.112293	0.124749	0.135014	0.0208844	0.0494083	0.0228184	0.218278	0.0545079	0.124019
ENSMUSG00000079357.9	Gm11100	protein_coding	chr14	13918334	13951132	+	32799	0.53685	0.586004	0.423939	0.410054	0.441117	0.863306	0.773349	0.631649	0.381689	0.3604	0.359936	0.369155	0.409369	0.402482	0.352097	0.358194	0.303751	0.561427	0.425036	0.756101	0.367341	0.393669	0.338014
ENSMUSG00000079359.2	Gm9006	processed_pseudogene	chr12	107613000	107613840	+	841	0	0	0	0	0	0	0	0	0	0	0	0	0	0	0	0	0	0	0	0	0	0	0
ENSMUSG00000079362.5	Gm43302	protein_coding	chr5	105214907	105293695	-	78789	0.000993265	0	0	0	0	0	0	0	0.00353095	0.00530411	0.00722899	0.00271192	0.00896926	0.00470643	0.0105639	0.00828401	0.013548	0.000496633	0	0	0.00535468	0.00546253	0.0107986
ENSMUSG00000079363.7	Gbp4	protein_coding	chr5	105115767	105139586	-	23820	0	0	0	0	0	0	0	0	0	0	0	0	0	0	0	0	0	0	0	0	0	0	0
ENSMUSG00000079364.3	Gm3558	protein_coding	chr14	7545151	7568566	-	23416	0.036763	0.0437771	0.0409527	0.0464134	0.0408031	0.0652468	0.0333874	0.031486	0.0546516	0.0484418	0.05307	0.042583	0.0490414	0.0570094	0.0444311	0.0418104	0.0303905	0.04027	0.0427231	0.0433734	0.0520545	0.0495446	0.0388773
ENSMUSG00000079371.9	Gm3476	protein_coding	chr14	6105321	6125807	-	20487	0	0	0.00468077	0.00663114	0.00666239	0	0.00424009	0.00359875	0.00271587	0.00291408	0.00252739	0	0.00431175	0.00724	0.0101567	0.00530978	0	0	0.00599143	0.00261295	0.00271911	0.00385058	0.00515548
ENSMUSG00000079374.2	Gm8334	protein_coding	chrX	148613253	148615153	-	1901	0	0	0	0	0	0	0	0	0	0	0	0.0374661	0	0	0	0	0	0	0	0	0	0.0124887	0
ENSMUSG00000079378.8	Gm8279	protein_coding	chr14	5131519	5139959	+	8441	0	0	0	0	0	0	0	0	0	0	0	0	0.010465	0	0.0123255	0	0	0	0	0	0	0.00348833	0.00410851
ENSMUSG00000079379.2	Gm3242	unprocessed_pseudogene	chr14	5893193	5899001	-	5809	0.0134719	0.0147054	0	0	0	0	0	0.012692	0	0.0205546	0	0.0122608	0.0760328	0.0383007	0.0179101	0.112358	0.0153129	0.0140887	0	0.00423066	0.00685152	0.0421981	0.0485271
ENSMUSG00000079380.4	Gm8271	protein_coding	chr14	5185793	5193743	+	7951	0	0	0	0	0	0	0	0	0	0	0	0	0	0	0	0	0	0	0	0	0	0	0
ENSMUSG00000079382.3	Gm3443	transcribed_unitary_pseudogene	chr19	21552204	21557867	+	5664	0.0552672	0.0301637	0.220098	0.191882	0.144589	0.143862	0.0766831	0.0911182	0.343821	0.379454	0.37481	0.21377	0.218342	0.248781	0.293898	0.441733	0.251279	0.0427155	0.185523	0.103888	0.366028	0.226964	0.32897
ENSMUSG00000079383.9	Gm3298	protein_coding	chr14	5015891	5019119	+	3229	0	0	0	0	0	0	0	0	0	0	0	0	0	0	0	0	0	0	0	0	0	0	0
ENSMUSG00000079386.8	Gm3173	protein_coding	chr14	4430992	4519452	+	88461	0.000884665	0	0.00108404	0.00230359	0.00308593	0.00345422	0.000981977	0.000833448	0.00314489	0	0.00117065	0.00402567	0.0039943	0.00251511	0.00705666	0.00245942	0.00301668	0.000442333	0.00215785	0.00175655	0.00143852	0.00351169	0.00417759
ENSMUSG00000079387.10	Luzp4	protein_coding	chrX	148857640	148924139	+	66500	0	0	0	0	0.00205252	0.00153165	0.00130627	0	0.000836692	0	0.00155725	0.00107102	0.00132834	0	0.00156451	0.00327162	0.00133764	0	0.000684172	0.000945971	0.000797982	0.000799789	0.00205792
ENSMUSG00000079388.9	2610042L04Rik	protein_coding	chr14	4334763	4354688	+	19926	0	0	0.00481255	0.0102267	0	0	0.00435946	0.00370007	0.00558467	0.00299612	0	0	0	0.0148877	0	0.00545927	0	0	0.0050131	0.00268651	0.00286026	0.00496256	0.00181976
ENSMUSG00000079389.10	Gm3149	protein_coding	chr14	4317283	4325721	+	8439	0	0.0101225	0	0.00804907	0	0	0	0	0	0.0141488	0	0	0.0209349	0.0175762	0.0123285	0.0257807	0.0105407	0.00506125	0.00268302	0	0.00471626	0.0128371	0.0162166
ENSMUSG00000079391.10	Gm2974	protein_coding	chr14	4182576	4204895	+	22320	0.0035062	0	0.00429637	0	0.00305762	0.00456338	0	0	0	0.00267476	0.00231983	0.003191	0	0	0.00932257	0.00487372	0	0.0017531	0.00245133	0.00152113	0.00166487	0.00106367	0.0047321
ENSMUSG00000079392.3	Gm17170	processed_pseudogene	chr14	4451655	4451970	-	316	0	0	0	0	0	0	0	0	0	0	0	0	0	0	0	0	0	0	0	0	0	0	0
ENSMUSG00000079395.3	Gm15114	protein_coding	chrX	148488949	148521446	+	32498	0	0	0	0	0	0	0	0	0	0	0	0	0	0	0	0	0	0	0	0	0	0	0
ENSMUSG00000079396.4	Gm3411	protein_coding	chr14	6259747	6287250	-	27504	0.00284534	0.00310587	0	0	0	0.0111098	0.00315833	0.00268062	0	0.00434124	0.00188259	0.00258955	0.00642342	0.00539288	0	0.00395511	0	0.0029756	0	0.00564958	0.00207461	0.00480195	0.00131837
ENSMUSG00000079402.9	Gm3020	protein_coding	chr14	3652030	3673215	+	21186	0	0	0	0	0	0	0	0	0	0	0	0	0	0	0	0	0	0	0	0	0	0	0
ENSMUSG00000079407.9	1700110I01Rik	lincRNA	chr14	3262340	3305832	+	43493	0	0	0.00440967	0.00156177	0.00156913	0.00234186	0.00199726	0	0	0	0	0	0	0.00341034	0.00239211	0	0	0	0.00251352	0.00144637	0	0.00113678	0.000797369
ENSMUSG00000079409.8	Gm5795	protein_coding	chr14	3188255	3196681	+	8427	0	0	0	0	0	0	0	0	0.00660259	0	0	0.00845177	0	0.00880063	0.012346	0	0.0316671	0	0	0	0.00220086	0.0057508	0.014671
ENSMUSG00000079410.4	Gm2897	protein_coding	chr14	3049285	3076840	+	27556	0.0170399	0.0248	0.01044	0.0221852	0.0297196	0.0184814	0.0220666	0.0347822	0.0161533	0.0173322	0.0225484	0.0284313	0.0256452	0.0349876	0.0302046	0.0276336	0.0193685	0.0209199	0.0207816	0.0251101	0.018678	0.029688	0.0257356
ENSMUSG00000079414.3	Gm11110	lincRNA	chr17	57091370	57105942	-	14573	0.0268505	0.0586178	0.0658031	0.0233055	0.0280983	0.0559141	0.0119216	0.025296	0.133631	0.200737	0.120804	0.166169	0.139416	0.152672	0.264151	0.313513	0.219742	0.0427341	0.039069	0.0310439	0.151724	0.152752	0.265802
ENSMUSG00000079415.2	Cntf	protein_coding	chr19	12763660	12765632	-	1973	0	0	0	0	0	0	0	0	0	0	0	0	0	0	0	0	0	0	0	0	0	0	0
ENSMUSG00000079416.1	Gm11111	protein_coding	chr5	98552695	98553744	+	1050	0	0	0	0	0	0	0	0	0	0	0	0	0	0	0	0	0	0	0	0	0	0	0
ENSMUSG00000079418.3	Atg4a	protein_coding	chrX	140956907	141164270	+	207364	0.000754792	0.000823901	0.00138734	0.000655138	0.000658226	0.000491187	0.000837818	0.00142219	0.000536641	0.000575806	0.000499399	0.00137387	0.00127797	0.00107294	0.00100345	0.00104918	0.00085794	0.000789347	0.000900235	0.000917065	0.000537282	0.00124159	0.000970192
ENSMUSG00000079419.4	Ms4a6c	protein_coding	chr19	11469366	11482192	+	12827	0	0	0	0	0	0	0	0	0	0	0.00807338	0	0	0	0	0	0	0	0	0	0.00269113	0	0
ENSMUSG00000079421.8	4930402F06Rik	protein_coding	chr2	35375562	35397175	-	21614	0.00724145	0	0.0044367	0.00314269	0.0031575	0.0141373	0.004019	0.00682221	0.0823763	0.102199	0.107802	0.102152	0.102173	0.113231	0.144406	0.216415	0.205776	0.00362073	0.00357896	0.00832617	0.0974592	0.105852	0.188866
ENSMUSG00000079423.6	Gm3286	protein_coding	chr5	95510758	95522953	+	12196	0	0	0	0	0	0	0	0	0.00456215	0	0	0.00583987	0	0	0	0	0	0	0	0	0.00152072	0.00194662	0
ENSMUSG00000079424.8	Gm3259	protein_coding	chr5	95305911	95343917	+	38007	0	0	0	0	0	0	0	0.00387969	0	0	0	0	0	0.0019513	0	0.00286214	0	0	0	0.00129323	0	0.000650432	0.000954048
ENSMUSG00000079426.13	Arpc4	protein_coding	chr6	113378115	113390448	+	12334	0.0951739	0.0969622	0.132172	0.0826083	0.094064	0.0825803	0.0704286	0.0896639	0.157889	0.179093	0.184714	0.167461	0.1504	0.198425	0.295232	0.167573	0.1803	0.0960681	0.102948	0.080891	0.173898	0.172095	0.214369
ENSMUSG00000079427.10	Mthfsl	protein_coding	chr9	88688602	88720296	-	31695	0.00493822	0.00269518	0.00605111	0.00428623	0	0.00321358	0.00274071	0.00232616	0.0122884	0.0169524	0.0114356	0.01573	0.0139351	0.0280787	0.0262603	0.0171607	0.0252588	0.0038167	0.00344578	0.00276015	0.0135588	0.0192479	0.0228932
ENSMUSG00000079428.8	Tceal7	protein_coding	chrX	136214779	136226100	+	11322	1.48609	3.53857	1.06719	0.977915	1.00663	1.85321	1.94111	1.2568	1.02709	1.19169	1.01069	1.20152	1.20152	1.11356	1.11189	1.22021	1.01351	2.51233	1.01725	1.68371	1.07649	1.1722	1.1152
ENSMUSG00000079429.9	Mroh2a	protein_coding	chr1	88226986	88262289	+	35304	0.148519	0.181475	0.448183	0.471388	0.436881	0.230806	0.199303	0.156627	0.896759	0.891182	0.771458	0.417606	0.490416	0.449549	0.943031	1.1185	0.987694	0.164997	0.452151	0.195579	0.853133	0.452524	1.01641
ENSMUSG00000079432.1	Gm15023	protein_coding	chrX	135167624	135177632	-	10009	0	0	0	0	0	0	0	0	0	0	0	0	0	0	0	0	0	0	0	0	0	0	0
ENSMUSG00000079433.1	Gm11114	protein_coding	chr9	85312773	85312860	+	88	0	0	0	0	0	0	0	0	0	0	0	0	0	0	0	0	0	0	0	0	0	0	0
ENSMUSG00000079434.8	Neu2	protein_coding	chr1	87509889	87597845	+	87957	0.00355894	0.00582719	0.00545124	0.00308906	0.0108627	0.00347401	0.00493802	0.00586757	0.0790728	0.0889162	0.0588681	0.0356289	0.0391676	0.0328837	0.0804338	0.105124	0.0819172	0.00469306	0.00646765	0.00475987	0.075619	0.0358934	0.0891584
ENSMUSG00000079435.9	Rpl36a	protein_coding	chrX	134585654	134588062	+	2409	1.00706	1.70209	0.716525	0.592133	0.566593	1.26843	0.901481	0.765127	0.692902	0.446083	0.580333	0.798266	0.55003	0.646501	0.129564	0.406406	0.110776	1.35458	0.625084	0.978344	0.573106	0.664932	0.215582
ENSMUSG00000079436.3	Kcnj13	protein_coding	chr1	87386363	87394729	-	8367	2.00159	1.65396	2.64751	2.127	2.47145	2.58075	2.00374	1.74472	1.19699	1.19159	1.11392	1.54925	1.56252	1.6132	1.08181	1.30012	1.15882	1.82777	2.41532	2.10974	1.1675	1.57499	1.18025
ENSMUSG00000079438.1	Gm11115	protein_coding	chr5	88154023	88154099	-	77	0	0	0	0	0	0	0	0	0	0	0	0	0	0	0	0	0	0	0	0	0	0	0
ENSMUSG00000079439.1	Gm11116	protein_coding	chr5	88110567	88111530	-	964	0	0	0	0	0	0	0	0	0	0	0	0	0	0	0	0	0	0	0	0	0	0	0
ENSMUSG00000079440.2	Alpi	protein_coding	chr1	87098002	87101606	-	3605	0	0	0	0.0565265	0.018931	0.0565074	0.0481923	0.0613545	0.108039	0.132484	0.057452	0.0395135	0	0	0	0.0603503	0.148049	0	0.0251525	0.0553514	0.0993251	0.0131712	0.0694665
ENSMUSG00000079442.12	St6galnac4	protein_coding	chr2	32587095	32599698	+	12604	0.0310451	0.0338875	0.0989078	0.156288	0.135366	0.0323245	0.013784	0.0409468	0.220724	0.175256	0.197189	0.237335	0.217263	0.205943	0.594325	0.785395	0.628119	0.0324663	0.130187	0.0290184	0.197723	0.22018	0.669279
ENSMUSG00000079444.9	Gm21981	protein_coding	chr17	47686739	47694455	-	7717	0	0	0	0.00880213	0.00884361	0	0	0	0	0	0.0134194	0	0.0114468	0	0	0	0	0	0.00588192	0	0.00447312	0.0038156	0
ENSMUSG00000079445.3	B3gnt7	protein_coding	chr1	86302832	86307305	+	4474	0.402312	0.439147	0.814485	0.607296	0.671174	0.682976	0.427149	0.626207	1.9525	1.94821	2.04846	2.99283	2.70494	2.85115	2.74401	3.35535	2.3461	0.42073	0.697652	0.578778	1.98306	2.84964	2.81515
ENSMUSG00000079450.11	Cldn34c1	protein_coding	chrX	123103495	123188795	+	85301	0.0385324	0.0380547	0.040471	0.035834	0.0296023	0.0871664	0.0509177	0.0656886	0.0978418	0.12248	0.111083	0.145283	0.184331	0.164322	0.120748	0.116049	0.111581	0.0382935	0.0353024	0.0679242	0.110468	0.164645	0.116126
ENSMUSG00000079451.9	Tmprss11g	protein_coding	chr5	86485876	86518600	-	32725	0	0	0	0	0	0	0	0	0.00340046	0.0109459	0.00316447	0.00217641	0	0	0.00317922	0.00332411	0.00271819	0	0	0	0.00583694	0.00072547	0.00307384
ENSMUSG00000079455.9	Gm16026	transcribed_unprocessed_pseudogene	chr1	85266698	85285491	+	18794	0	0	0	0.00361424	0	0	0	0	0.0118421	0.00317659	0.0137753	0.0151587	0.00940033	0.00789219	0.0110716	0.00578809	0.0189322	0	0.00120475	0	0.00959799	0.0108171	0.0119306
ENSMUSG00000079457.11	Gm7609	protein_coding	chr1	85199613	85213786	+	14174	0	0.00602679	0	0	0.00481488	0	0.00612859	0	0	0	0	0.0100498	0.0124644	0.00523232	0	0	0.0125516	0.00301339	0.00160496	0.00204286	0	0.00924883	0.00418385
ENSMUSG00000079460.11	4933403O08Rik	protein_coding	chrX	112239049	112243852	+	4804	0	0	0	0	0	0	0	0	0	0	0	0	0	0	0	0	0	0	0	0	0	0	0
ENSMUSG00000079462.1	Gm15737	protein_coding	chr6	92869357	92884411	+	15055	0.982453	1.26533	1.19112	1.22723	1.10155	1.65078	1.29247	1.2341	2.16203	2.47844	2.05326	2.22823	2.34699	2.31528	2.26669	2.35555	2.16252	1.12389	1.1733	1.39245	2.23125	2.29684	2.26159
ENSMUSG00000079465.8	Col4a3	protein_coding	chr1	82586921	82722059	+	135139	0.000579095	0.00189635	0.00283841	0.00251319	0.00252504	0.000753702	0.00257118	0.000545569	0.01194	0.00662659	0.00766302	0.00421628	0.00522928	0.00768306	0.0130878	0.0120744	0.0184305	0.00123772	0.00262555	0.00129015	0.00874321	0.00570954	0.0145309
ENSMUSG00000079466.2	Prdm12	protein_coding	chr2	31640037	31655795	+	15759	0.00993189	0.0271032	0.0121702	0.0344824	0.0346449	0.0193898	0.0165366	0.0187138	0.0600216	0.0644021	0.0558561	0.0406756	0.0224214	0.0470607	0.118835	0.117348	0.124181	0.0185175	0.0270992	0.0182134	0.0600933	0.0367193	0.120121
ENSMUSG00000079467.8	Gm14966	antisense	chr19	6355522	6363759	-	8238	0.227992	0.321454	0.291014	0.222627	0.273382	0.383284	0.242527	0.259541	0.682161	0.659477	0.622249	0.432284	0.235903	0.405114	0.505171	0.43576	0.5075	0.274723	0.262341	0.295117	0.654629	0.357767	0.48281
ENSMUSG00000079469.10	Pigb	protein_coding	chr9	73007419	73040378	-	32960	1.04946	1.2855	1.14341	1.17881	1.1119	1.51731	1.24133	1.12739	1.27115	1.35486	1.15779	1.48669	1.32931	1.2848	1.38888	1.38947	1.19018	1.16748	1.14471	1.29534	1.26127	1.36694	1.32284
ENSMUSG00000079470.8	Utp14b	protein_coding	chr1	78658038	78671512	+	13475	0	0	0	0	0	0	0	0	0	0	0	0	0	0	0	0	0	0	0	0	0	0	0
ENSMUSG00000079471.4	Mymx	protein_coding	chr17	45600971	45602102	-	1132	1.10613	0.905552	0.508277	0.660059	0.602881	0.71982	0.230212	0.651304	0.540672	1.37122	0.686113	0.755015	0.702309	1.04824	1.1029	2.01803	1.49303	1.00584	0.590406	0.533779	0.866001	0.835188	1.53798
ENSMUSG00000079476.1	1700011M02Rik	protein_coding	chrX	102908905	102909651	+	747	0	0	0	0.0909318	0	0	0	0	0	0.0799207	0	0	0.118253	0.099281	0.139277	0	0.23816	0	0.0303106	0	0.0266402	0.0725113	0.125812
ENSMUSG00000079477.9	Rab7	protein_coding	chr6	87999106	88045270	-	46165	0.113578	0.127678	0.1641	0.161851	0.167049	0.147823	0.111018	0.0990169	0.127756	0.128027	0.115525	0.172793	0.202827	0.173499	0.0991607	0.0989672	0.0693665	0.120628	0.164334	0.119286	0.123769	0.18304	0.0891648
ENSMUSG00000079478.9	Znrd2	protein_coding	chr19	5730303	5731732	-	1430	0	0	0	0	0	0	0	0	0.0389091	0	0	0	0	0	0	0.0760709	0	0	0	0	0.0129697	0	0.025357
ENSMUSG00000079479.2	Gm9112	protein_coding	chrX	102706890	102707635	-	746	0	0	0	0	0	0	0	0	0	0	0	0.0954732	0	0	0	0	0	0	0	0	0	0.0318244	0
ENSMUSG00000079480.3	Pin4	protein_coding	chrX	102119447	102127669	+	8223	0.0666191	0.0415536	0.314868	0.17347	0.199186	0.0990924	0.0528193	0.0448301	0.0405984	0.0580817	0.0377808	0.0866144	0.0859393	0.0180379	0.0253046	0.0529157	0.140628	0.0540863	0.229175	0.0655806	0.045487	0.0635306	0.0729496
ENSMUSG00000079481.11	Nhsl2	protein_coding	chrX	101849385	102092055	+	242671	0.00419234	0.00316813	0.0106694	0.00783748	0.00984302	0.00419723	0.00357961	0.00546871	0.0119227	0.0140229	0.0125888	0.0199577	0.0207486	0.0247545	0.0325833	0.0416889	0.0289581	0.00368023	0.00944998	0.00441518	0.0128448	0.0218203	0.0344101
ENSMUSG00000079484.12	Phyhd1	protein_coding	chr2	30266203	30282149	+	15947	0	0	0	0	0	0	0	0	0	0	0	0	0	0	0	0	0	0	0	0	0	0	0
ENSMUSG00000079487.11	Med12	protein_coding	chrX	101274030	101297465	+	23436	0.0434101	0.105704	0.0409178	0.0492722	0.0495044	0.0564989	0.0630113	0.0786479	0.0356119	0.0331161	0.0419779	0.069898	0.0414612	0.0601253	0.115422	0.106758	0.0835025	0.0745572	0.0465648	0.0660527	0.036902	0.0571615	0.101894
ENSMUSG00000079491.9	H2-T10	polymorphic_pseudogene	chr17	36115876	36121465	-	5590	0	0	0	0	0	0	0	0	0	0	0	0	0	0	0	0	0	0	0	0	0	0	0
ENSMUSG00000079492.2	Gm11127	protein_coding	chr17	36055816	36058371	-	2556	0.0918525	0.0334209	0.0750351	0.0797254	0.160202	0.0398492	0.101956	0.0576899	0.108842	0.0233571	0.101288	0.139325	0.103679	0	0.0407042	0.127678	0.0348016	0.0626367	0.104988	0.0664984	0.0778292	0.0810016	0.0677279
ENSMUSG00000079494.2	Nat8f5	protein_coding	chr6	85817218	85820972	-	3755	0	0	0	0	0	0	0	0	0	0	0.0137893	0	0	0	0	0	0	0	0	0	0.00459642	0	0
ENSMUSG00000079495.2	Nat8f6	protein_coding	chr6	85808024	85820954	-	12931	0.006052	0	0.0148318	0	0.0158332	0	0	0	0.0387256	0.00923374	0.0240254	0	0	0	0	0	0	0.003026	0.0102216	0	0.0239949	0	0
ENSMUSG00000079497.4	Gm13420	protein_coding	chr2	29744919	29751685	-	6767	0.0925176	0.164106	0.14171	0.110416	0.171447	0.195672	0.218226	0.141637	0.411113	0.344071	0.359627	0.115776	0.221914	0.241109	0.276743	0.192903	0.236612	0.128312	0.141191	0.185178	0.371604	0.192933	0.235419
ENSMUSG00000079499.9	6530402F18Rik	processed_transcript	chr2	29245107	29253006	-	7900	0	0	0	0	0	0	0	0	0	0	0	0	0	0	0	0	0	0	0	0	0	0	0
ENSMUSG00000079501.3	Gm5138	processed_pseudogene	chr6	83874379	83875380	-	1002	0.156204	0	0	0	0	0	0	0	0	0	0	0	0.0881586	0	0	0	0	0.0781022	0	0	0	0.0293862	0
ENSMUSG00000079502.8	Cfap77	protein_coding	chr2	28926949	29055066	-	128118	0.028709	0.0293374	0.0636216	0.0450656	0.0543336	0.0620105	0.0522076	0.0379808	0.0964118	0.102516	0.0877001	0.0600391	0.0599848	0.0602019	0.0479117	0.070473	0.0555444	0.0290232	0.0543403	0.050733	0.0955427	0.0600753	0.0579764
ENSMUSG00000079505.2	Gm11131	antisense	chr17	35377021	35380292	-	3272	0.263094	0.469935	0.234462	0.269877	0.250292	0.311291	0.451324	0.405592	0.170049	0.109476	0.110773	0.108837	0.107989	0.0906637	0.031797	0.166231	0.217489	0.366514	0.251544	0.389403	0.130099	0.102497	0.138506
ENSMUSG00000079507.10	H2-Q1	protein_coding	chr17	35320405	35325099	+	4695	0	0.0181946	0	0	0	0.0216943	0	0	0.0118509	0	0.0110285	0	0	0.0315923	0	0.0231696	0	0.00909731	0	0.00723142	0.00762646	0.0105308	0.00772321
ENSMUSG00000079508.8	Apoo	protein_coding	chrX	94367117	94417093	+	49977	0.00469766	0.00512778	0.00383756	0.00271829	0.0027311	0.00407606	0.0052144	0.00295046	0	0.00358369	0.00310815	0.00427535	0.00176751	0.00296788	0.00416351	0.00217663	0.00355975	0.00491272	0.00309565	0.00408031	0.00223061	0.00300358	0.00329997
ENSMUSG00000079509.10	Zfx	protein_coding	chrX	94074631	94123702	-	49072	0.027111	0.0365564	0.0449459	0.0415264	0.0403313	0.0352854	0.0354038	0.0315512	0.0578261	0.0742123	0.0590888	0.0870839	0.0882053	0.063475	0.042403	0.0576361	0.048943	0.0318337	0.0422679	0.0340801	0.0637091	0.0795881	0.0496607
ENSMUSG00000079511.8	Gm42688	protein_coding	chr6	83101617	83109939	+	8323	0.0470133	0.0615814	0.0460867	0.0734512	0.0163994	0.0489509	0.0208739	0.0177166	0.073536	0.0645569	0.0933173	0.0427869	0.106133	0.124748	0.125003	0.0914899	0.106876	0.0542974	0.0453125	0.0291805	0.0771367	0.0912229	0.10779
ENSMUSG00000079513.1	4932429P05Rik	protein_coding	chrX	89752268	89755491	+	3224	0	0	0	0	0	0	0	0	0	0	0	0	0	0	0	0	0	0	0	0	0	0	0
ENSMUSG00000079516.2	Reg3a	protein_coding	chr6	78380709	78383827	+	3119	0	0	0	0	0	0	0	0	0.0178391	0	0	0	0	0	0	0.034877	0	0	0	0	0.00594635	0	0.0116257
ENSMUSG00000079519.2	Gm14743	protein_coding	chrX	78240462	78245921	-	5460	0	0	0	0	0	0	0	0	0	0	0	0	0	0	0.0190549	0	0	0	0	0	0	0	0.00635164
ENSMUSG00000079521.2	Gm5938	protein_coding	chrX	78125467	78130403	+	4937	0	0	0	0	0	0	0	0	0	0	0	0	0	0	0	0	0	0	0	0	0	0	0
ENSMUSG00000079522.2	Gm14744	protein_coding	chrX	77864758	77870033	+	5276	0	0	0	0	0	0	0	0	0	0	0	0	0	0	0	0	0	0	0	0	0	0	0
ENSMUSG00000079523.8	Tmsb10	protein_coding	chr6	72957347	72958748	-	1402	9.32179	16.0246	5.95068	6.49222	4.42967	12.1325	8.86015	6.83637	6.66728	6.21705	8.0881	8.38217	7.24573	7.8289	5.4172	6.20722	4.63164	12.6732	5.62419	9.27633	6.99081	7.81893	5.41869
ENSMUSG00000079524.2	Gm15402	antisense	chr6	72699214	72705090	+	5877	2.9029	3.19776	2.05594	1.88395	2.07862	6.55114	4.93678	3.92662	1.39171	1.43233	1.49777	2.14505	2.31471	2.27145	1.32772	1.73991	1.33195	3.05033	2.00617	5.13818	1.4406	2.24374	1.46653
ENSMUSG00000079525.1	Cldn34d	protein_coding	chrX	76582610	76602924	-	20315	0	0	0	0.00334364	0.0067188	0	0	0	0.00273886	0.0058775	0.00764637	0.00701187	0	0	0.00512133	0	0	0	0.00335415	0	0.00542091	0.00233729	0.00170711
ENSMUSG00000079528.9	Clnkos	antisense	chr5	38735983	38747897	+	11915	0.183906	0.164897	0.0804825	0.0684106	0.114555	0.256453	0.240587	0.179446	0.135423	0.0801689	0.091259	0.119552	0.140861	0.136935	0.113514	0.0821681	0.0821219	0.174401	0.0878161	0.225496	0.102284	0.13245	0.0926013
ENSMUSG00000079531.1	Gm5936	protein_coding	chrX	74837196	74843355	+	6160	0	0	0	0	0	0	0	0	0	0	0.00840562	0.0115622	0.0143401	0	0	0	0	0	0	0	0.00280187	0.00863409	0
ENSMUSG00000079532.1	Ctag2l2	protein_coding	chrX	74740927	74742188	+	1262	0	0	0	0	0	0	0	0	0	0	0.041029	0	0	0	0	0	0	0	0	0	0.0136763	0	0
ENSMUSG00000079534.1	Gm5640	protein_coding	chrX	74639119	74645635	-	6517	0	0.0131078	0	0.0312687	0	0	0	0.0113131	0.0170754	0.00916077	0.0158903	0.0109288	0.0135545	0.0682795	0.0319288	0	0.0136494	0.00655391	0.0104229	0.00377104	0.0140422	0.0309209	0.0151927
ENSMUSG00000079536.1	Ctag2l1	protein_coding	chrX	74480287	74481399	-	1113	0	0.0767509	0	0.0610297	0	0	0	0	0.199964	0	0.139565	0.063992	0.0793665	0.133267	0.093477	0.195474	0	0.0383754	0.0203432	0	0.113176	0.0922084	0.0963171
ENSMUSG00000079539.2	Obp2b	protein_coding	chr2	25737009	25740097	+	3089	0	0	0	0.0439793	0.0220933	0	0.0281213	0	0.0720493	0.0966344	0.0670491	0.046114	0.0571932	0.0240087	0.202085	0.176079	0.115187	0	0.0220242	0.00937376	0.0785776	0.0424386	0.16445
ENSMUSG00000079542.3	Gm42606	IG_V_pseudogene	chr6	69661094	69661468	+	375	0	0	0	0	0.18199	0	0	0	0	0	0	0	0	0	0	0	0	0	0.0606633	0	0	0	0
ENSMUSG00000079543.3	Igkv13-85	IG_V_gene	chr6	68930269	68930734	-	466	0	0	0	0	0	0	0	0	0	0	0	0	0	0	0	0	0	0	0	0	0	0	0
ENSMUSG00000079544.2	Igkv13-87	IG_V_pseudogene	chr6	68902981	68903266	+	286	0	0	0	0	0	0	0	0	0	0	0	0	0	0	0.727552	0	0.622048	0	0	0	0	0	0.449867
ENSMUSG00000079546.1	Gm11146	protein_coding	chr16	77588578	77602094	-	13517	0	0	0	0	0	0	0	0	0	0	0	0	0	0	0	0	0	0	0	0	0	0	0
ENSMUSG00000079547.4	H2-DMb1	protein_coding	chr17	34153072	34160230	+	7159	0	0.0119324	0	0	0	0	0	0.0102986	0.00777204	0.00833926	0.00723266	0	0	0.0103594	0.0290655	0.0303901	0.037276	0.00596618	0	0.00343287	0.00778132	0.00345313	0.0322439
ENSMUSG00000079550.9	Mpp4	protein_coding	chr1	59120935	59163389	-	42455	0.00368665	0.0040242	0.0225874	0.0287992	0.0305424	0.00479824	0.00818435	0.00347321	0.0196585	0.0224994	0.0170746	0.0201314	0.00832268	0.0296966	0.0955731	0.074306	0.0859044	0.00385543	0.0273097	0.00548527	0.0197441	0.0193835	0.0852612
ENSMUSG00000079553.11	Kifc1	protein_coding	chr17	33875659	33890661	-	15003	0.239944	0.21067	0.40907	0.32598	0.31387	0.312292	0.214228	0.280109	0.292979	0.389967	0.317512	0.436747	0.506352	0.672276	0.318992	0.319028	0.278663	0.225307	0.34964	0.268876	0.333486	0.538459	0.305561
ENSMUSG00000079554.2	Aox2	protein_coding	chr1	58278326	58380259	+	101934	0.0122838	0.0134085	0.0404525	0.0346514	0.0441879	0.0109914	0.0127828	0.0173589	0.0818766	0.0737957	0.0695909	0.0482115	0.0511288	0.0465637	0.0979833	0.122725	0.104718	0.0128461	0.0397639	0.013711	0.0750877	0.0486347	0.108476
ENSMUSG00000079555.2	Haus3	protein_coding	chr5	34153880	34169527	-	15648	0	0	0	0	0	0	0	0	0	0	0	0.00455157	0	0	0	0	0	0	0	0	0	0.00151719	0
ENSMUSG00000079557.11	Marchf2	protein_coding	chr17	33685692	33718670	-	32979	0.0166108	0.010361	0.0145388	0.0123581	0.0186244	0.0185308	0.01317	0.0134136	0.037117	0.0362053	0.0392512	0.043193	0.0241067	0.0314831	0.0504757	0.0989552	0.0647342	0.0134859	0.0151738	0.0150381	0.0375245	0.0329276	0.0713884
ENSMUSG00000079559.5	Colca2	protein_coding	chr9	51270258	51279651	-	9394	0	0	0	0	0	0	0	0	0	0	0.00551188	0.00758176	0	0	0.0110751	0	0.0284074	0	0	0	0.00183729	0.00252725	0.0131608
ENSMUSG00000079560.13	Hoxa3	protein_coding	chr6	52169062	52213336	-	44275	0	0	0	0	0	0	0	0	0	0	0	0	0	0	0	0	0	0	0	0	0	0	0
ENSMUSG00000079562.7	Maea	protein_coding	chr5	33335509	33373296	+	37788	0.0476326	0.0542545	0.043141	0.0413438	0.0487627	0.083558	0.055171	0.0507282	0.0971801	0.0932133	0.0876954	0.0621986	0.0561035	0.0588782	0.055065	0.0374235	0.051788	0.0509436	0.0444159	0.0631524	0.0926963	0.0590601	0.0480922
ENSMUSG00000079563.10	Pglyrp2	protein_coding	chr17	32412459	32424167	-	11709	0.0133672	0.0437734	0.0573289	0.0522107	0.0466282	0.0347953	0.0148376	0.0314833	0.456183	0.489476	0.442212	0.115572	0.0905303	0.114009	0.373189	0.353036	0.296282	0.0285703	0.0520559	0.0270387	0.462624	0.106704	0.340836
ENSMUSG00000079564.3	Gm11149	antisense	chr9	49518288	49572591	+	54304	0.207521	0.25641	0.121846	0.115078	0.123161	0.226952	0.17756	0.16428	0.213117	0.244062	0.204048	0.323956	0.322081	0.315476	0.459811	0.466744	0.438999	0.231965	0.120028	0.189597	0.220409	0.320505	0.455185
ENSMUSG00000079566.1	Spin2d	protein_coding	chrX	73175302	73176989	-	1688	0	0	0	0	0	0	0	0	0	0	0	0	0	0	0	0	0	0	0	0	0	0	0
ENSMUSG00000079575.3	Rbpj-ps3	processed_pseudogene	chr6	46529354	46530794	-	1441	0.108617	0	0.0665475	0	0	0.0706832	0.180847	0.0511642	0.0386121	0	0.0359324	0	0	0	0	0	0	0.0543084	0.0221825	0.100898	0.0248482	0	0
ENSMUSG00000079577.1	Gm14692	protein_coding	chrX	67695698	67706350	+	10653	0	0	0	0	0	0	0	0	0	0	0	0	0	0	0	0	0	0	0	0	0	0	0
ENSMUSG00000079578.1	Gm1140	protein_coding	chrX	67682900	67693562	-	10663	0	0	0	0	0	0	0	0	0	0	0	0	0	0	0	0	0	0	0	0	0	0	0
ENSMUSG00000079579.3	Gm6760	protein_coding	chrX	64151405	64152198	-	794	0	0	0	0	0	0	0	0	0	0	0	0	0	0.0934042	0	0	0	0	0	0	0	0.0311347	0
ENSMUSG00000079580.9	Tmem217	protein_coding	chr17	29526007	29552385	-	26379	0.151301	0.110103	0.156317	0.1545	0.183687	0.173754	0.181116	0.139747	0.118118	0.0973173	0.107958	0.1161	0.170783	0.129326	0.126209	0.164952	0.114652	0.130702	0.164835	0.164872	0.107798	0.138736	0.135271
ENSMUSG00000079583.9	Gm7073	protein_coding	chrX	60436052	60539249	-	103198	0	0	0	0	0	0	0	0	0	0	0	0	0	0	0	0	0	0	0	0	0	0	0
ENSMUSG00000079584.2	Gm364	protein_coding	chrX	57409154	57488767	+	79614	0.00196594	0.00536487	0.00361349	0.00170638	0.00514328	0.00383806	0.00436439	0.00555638	0.00279549	0.00374939	0.00715408	0.00626223	0.00332862	0.0130414	0.00261361	0.0068318	0.00223461	0.00366541	0.00348772	0.00458628	0.00456632	0.0075441	0.00389334
ENSMUSG00000079588.3	Tmem182	protein_coding	chr1	40805601	40856887	+	51287	0.00152589	0	0.00186977	0.00132443	0	0.00198597	0	0	0.00216975	0.00116405	0.00100959	0.00416615	0.00172236	0.00144604	0	0.00848413	0.00867207	0.000762945	0.00106473	0.000661991	0.0014478	0.00244485	0.00571874
ENSMUSG00000079592.9	C1qtnf5	protein_coding	chr9	44107245	44109187	+	1943	0	0	0	0	0	0	0	0	0	0	0	0	0	0	0	0	0	0	0	0	0	0	0
ENSMUSG00000079593.9	Gm14597	protein_coding	chrX	53577087	53608979	-	31893	0	0.00803534	0.00902031	0.00638943	0.0256782	0.00319363	0.00817107	0.00693516	0.00697834	0.00935954	0.00811756	0.00669956	0.00830918	0.00930147	0.0293594	0.020465	0.0139455	0.00401767	0.013696	0.00609995	0.00815181	0.0081034	0.0212566
ENSMUSG00000079594.2	Cstdc6	protein_coding	chr16	36321665	36334332	-	12668	0	0	0.00756985	0.010724	0.00538729	0	0.00685717	0.00581999	0.0307452	0.0518399	0.0163494	0.00562228	0.0139461	0.0468348	0.0410641	0.0257613	0.0140437	0	0.00789373	0.00422572	0.0329782	0.0221344	0.0269564
ENSMUSG00000079595.2	Gm7260	unprocessed_pseudogene	chr16	36387978	36391122	-	3145	0	0	0	0	0	0	0	0	0	0.0189828	0	0	0	0	0	0	0	0	0	0	0.00632758	0	0
ENSMUSG00000079597.2	Cstdc4	protein_coding	chr16	36184212	36188111	+	3900	0	0	0	0	0	0.0261166	0	0	0	0.0153079	0	0	0	0	0	0	0	0	0	0.00870552	0.00510263	0	0
ENSMUSG00000079598.4	Clec2l	protein_coding	chr6	38663067	38680865	+	17799	0.00879357	0.0191974	0.016163	0.0152651	0.0268399	0.00572249	0.00488042	0.0165689	0.0875286	0.0670833	0.0639997	0.0240091	0.0397033	0.0250001	0.157822	0.116122	0.139934	0.0139955	0.0194227	0.00905729	0.0728705	0.0295709	0.137959
ENSMUSG00000079600.2	Gm17604	protein_coding	chrX	165003765	165004829	-	1065	0.073482	0	0	0.191341	0.128162	0	0.0815649	0	0.261221	0.224228	0.145855	0.133752	0.331774	0.139273	0.58614	0	0.0835239	0.036741	0.106501	0.0271883	0.210435	0.2016	0.223221
ENSMUSG00000079602.2	9230102O04Rik	protein_coding	chr2	9883041	9889540	-	6500	0	0	0	0	0	0	0	0	0	0	0	0	0	0	0	0	0	0	0	0	0	0	0
ENSMUSG00000079603.3	Gm13218	lincRNA	chr2	9591219	9597843	-	6625	0	0	0	0	0	0	0	0	0	0	0.00781564	0	0	0	0	0.0328397	0	0	0	0	0.00260521	0	0.0109466
ENSMUSG00000079604.9	Gm13219	lincRNA	chr2	9352431	9447676	+	95246	0	0.000896875	0.00100681	0.000713165	0.000716525	0.00213877	0.000912024	0	0.00467338	0.00626806	0.00434905	0.00074778	0.000927439	0.000778646	0.00109233	0.00228422	0.000933928	0.000448437	0.000812168	0.00101693	0.00509683	0.000817955	0.00143683
ENSMUSG00000079605.5	Zbtb9	protein_coding	chr17	26973167	27008376	+	35210	0	0	0	0	0	0	0	0	0	0	0	0	0	0	0	0	0	0	0	0	0	0	0
ENSMUSG00000079606.1	Fsip2l	protein_coding	chrX	48841466	48877713	-	36248	0.00215897	0.00235665	0	0	0.00564827	0.00280994	0	0	0	0.00329402	0.00142846	0.00196488	0.00243696	0	0.00287022	0	0	0.00225781	0.00188276	0.000936645	0.00157416	0.00146728	0.000956741
ENSMUSG00000079608.10	Stard6	protein_coding	chr18	70472454	70501066	+	28613	0.106667	0.110463	0.201087	0.192291	0.195582	0.156628	0.109293	0.105645	0.0875057	0.0855461	0.0868617	0.0771647	0.0833552	0.114045	0.069086	0.0912437	0.0497413	0.108565	0.19632	0.123856	0.0866379	0.0915216	0.0700236
ENSMUSG00000079610.9	Ankrd39	protein_coding	chr1	36537507	36547445	-	9939	0.0314955	0.042974	0.028945	0.0615087	0.041199	0.0717358	0.0699198	0.022254	0.145552	0.156175	0.114612	0.0573281	0.0355508	0.0223854	0.136082	0.0766144	0.0984488	0.0372347	0.0438842	0.0546366	0.13878	0.0384215	0.103715
ENSMUSG00000079614.4	Seh1l	protein_coding	chr18	67774876	67795487	+	20612	0.208821	0.178208	0.916519	1.03478	0.910523	0.252017	0.20229	0.214616	0.650556	0.634313	0.570238	1.37526	1.29854	1.30969	0.948937	1.2719	1.18247	0.193514	0.953939	0.222974	0.618369	1.32783	1.13444
ENSMUSG00000079619.2	Cypt15	protein_coding	chrX	39346267	39346963	+	697	0	0	0	0	0	0	0	0	0	0	0	0	0	0	0	0	0	0	0	0	0	0	0
ENSMUSG00000079620.13	Muc4	protein_coding	chr16	32735886	32782391	+	46506	0.00168276	0.00734733	0.0206199	0.0204482	0.0220121	0.00876055	0.00560358	0.00634135	0.10648	0.102698	0.0835032	0.0566648	0.053184	0.0558144	0.131991	0.100581	0.107112	0.00451504	0.0210267	0.00690183	0.0975603	0.0552211	0.113228
ENSMUSG00000079625.2	Tm4sf19	protein_coding	chr16	32400506	32408227	+	7722	0.0101345	0	0.0124184	0.0527786	0.0176758	0	0	0	0.0648485	0.0541188	0.040232	0.00922339	0.0571969	0.0576246	0.215571	0.211308	0.19583	0.00506723	0.0276243	0	0.0530665	0.0413483	0.20757
ENSMUSG00000079626.2	Rhox7b	protein_coding	chrX	37886439	37897232	-	10794	0	0	0	0	0	0	0	0	0	0	0	0	0	0.00687075	0.00963868	0	0.0329638	0	0	0	0	0.00229025	0.0142008
ENSMUSG00000079627.2	Rhox2h	protein_coding	chrX	37668989	37673277	-	4289	0	0	0	0	0	0.0237479	0.0202534	0	0	0	0	0	0	0.0345829	0	0	0	0	0	0.0146671	0	0.0115276	0
ENSMUSG00000079628.3	Rhox4g	protein_coding	chrX	37646500	37651327	-	4828	0	0	0	0	0	0	0	0	0	0	0	0	0	0	0	0	0	0	0	0	0	0	0
ENSMUSG00000079629.5	Rhox2g	protein_coding	chrX	37639115	37643470	-	4356	0	0	0	0	0	0	0	0	0	0	0	0	0	0	0	0	0	0	0	0	0	0	0
ENSMUSG00000079630.2	Rhox4f	protein_coding	chrX	37602894	37607704	-	4811	0	0	0	0	0	0	0	0	0.0115652	0	0	0	0	0	0	0	0	0	0	0	0.00385506	0	0
ENSMUSG00000079633.3	Rhox4d	protein_coding	chrX	37514359	37519176	+	4818	0	0	0	0	0	0	0	0	0	0	0	0	0	0	0	0	0	0	0	0	0	0	0
ENSMUSG00000079635.2	Rhox4c	protein_coding	chrX	37480337	37485124	+	4788	0	0	0	0	0	0	0	0	0	0	0	0	0	0	0	0	0	0	0	0	0	0	0
ENSMUSG00000079636.11	Rhox3c	protein_coding	chrX	37458585	37473964	+	15380	0	0	0	0	0	0	0	0	0	0	0	0	0	0	0	0	0	0	0	0	0	0	0
ENSMUSG00000079637.10	Rhox2c	protein_coding	chrX	37453680	37469861	+	16182	0	0	0	0	0	0	0	0	0	0	0	0	0	0	0	0	0	0	0	0	0	0	0
ENSMUSG00000079638.8	Rhox2b	protein_coding	chrX	37412067	37416806	+	4740	0	0	0	0	0	0	0	0	0	0	0	0	0	0	0	0	0	0	0	0	0	0	0
ENSMUSG00000079639.4	Rhox4a	protein_coding	chrX	37265338	37270132	+	4795	0	0	0	0	0	0	0	0	0	0	0	0	0	0	0	0	0	0	0	0	0	0	0
ENSMUSG00000079641.3	Rpl39	protein_coding	chrX	37082520	37085402	-	2883	1.19437	1.24447	0.465671	0.659705	0.686486	1.58982	0.873789	1.40653	0.88777	0.828314	0.736359	0.963475	0.735358	0.771727	0.180437	0.339588	0.246834	1.21942	0.603954	1.29005	0.817481	0.82352	0.25562
ENSMUSG00000079642.2	Gm6268	protein_coding	chrX	36401280	36404655	+	3376	0	0	0	0	0	0	0	0	0	0	0	0	0	0	0	0	0	0	0	0	0	0	0
ENSMUSG00000079644.2	Gm1110	protein_coding	chr9	26879567	26923111	-	43545	0	0.00196173	0.00440441	0.00155991	0.00156726	0	0.00199487	0.00169314	0.00511104	0.00274203	0.00594542	0.0114493	0.0223145	0.00681253	0.0238925	0.0349739	0.046984	0.000980867	0.00251052	0.00122934	0.00459949	0.0135254	0.0352835
ENSMUSG00000079645.2	Gm17193	sense_intronic	chr12	84922542	84923512	-	971	0	0	0	0	0	0	0	0	0	0	0	0	0	0	0	0	0	0	0	0	0	0	0
ENSMUSG00000079649.3	Gm2892	processed_pseudogene	chrX	33476982	33477692	-	711	0	0	0	0	0	0	0	0	0	0	0	0	0	0	0	0	0	0	0	0	0	0	0
ENSMUSG00000079652.8	Fam71f2	protein_coding	chr6	29279593	29290680	+	11088	0.0211738	0.0385208	0.0691883	0.0735131	0.0369297	0.018372	0.0391715	0.00664932	0.240866	0.226139	0.177452	0.231244	0.191201	0.2341	0.497305	0.412051	0.42519	0.0298473	0.059877	0.0213976	0.214819	0.218848	0.444848
ENSMUSG00000079654.3	Prrt4	protein_coding	chr6	29169232	29179584	-	10353	0.037795	0.0660089	0.259351	0.229635	0.276861	0.0787053	0.142638	0.0854566	0.435318	0.570885	0.450119	0.570995	0.529003	0.530093	0.683349	0.767029	0.756096	0.0519019	0.255282	0.102267	0.48544	0.543364	0.735491
ENSMUSG00000079655.9	Gm5168	protein_coding	chrX	26028214	26051041	-	22828	0	0	0	0	0	0	0	0	0	0	0	0	0	0	0	0	0	0	0	0	0	0	0
ENSMUSG00000079657.10	Rab26	protein_coding	chr17	24527241	24534210	-	6970	1.13402	1.36041	0.46778	0.370329	0.440614	2.16277	1.84451	1.36454	2.09149	2.4754	2.19892	1.22622	1.22934	1.14915	2.59727	2.32546	2.41207	1.24721	0.426241	1.79061	2.25527	1.20157	2.44493
ENSMUSG00000079658.9	Eloc	protein_coding	chr1	16641725	16657042	-	15318	0.0153267	0.0334601	0.0375617	0.0399096	0.0445529	0.039896	0.0170127	0.033692	0.054485	0.0545639	0.0371827	0.12554	0.0576674	0.0968311	0.074712	0.0639139	0.0638779	0.0243934	0.0406747	0.0302002	0.0487439	0.0933462	0.0675013
ENSMUSG00000079659.5	Tmem243	protein_coding	chr5	9100668	9160986	+	60319	2.46378	2.75876	2.58342	2.26574	2.46084	3.96652	3.17259	2.88584	1.64838	1.71326	1.49621	1.87979	1.9697	1.93156	1.68516	1.78901	1.56614	2.61127	2.43667	3.34165	1.61928	1.92702	1.6801
ENSMUSG00000079666.8	1700015F17Rik	protein_coding	chr5	5437827	5479143	-	41317	0	0	0	0	0	0	0	0	0.00403999	0	0.00501282	0.00172382	0.00213798	0.00358995	0.0100724	0.0052657	0.0129176	0	0	0	0.0030176	0.00248392	0.00941856
ENSMUSG00000079669.2	Gm17396	processed_transcript	chr9	117252536	117254696	+	2161	0	0	0	0	0	0	0	0	0	0	0	0	0	0	0	0	0	0	0	0	0	0	0
ENSMUSG00000079671.8	2610203C22Rik	processed_transcript	chr1	9560832	9631175	-	70344	0.0356003	0.0789341	0.095426	0.112978	0.100898	0.0970126	0.0765628	0.0660304	0.0688144	0.0738366	0.0655109	0.0830247	0.0954375	0.0832889	0.0857829	0.123714	0.0708143	0.0572672	0.103101	0.0798686	0.0693873	0.0872503	0.093437
ENSMUSG00000079677.2	Fdx2	protein_coding	chr9	21067520	21073614	-	6095	0	0	0	0	0	0	0	0	0	0	0	0	0	0	0	0	0	0	0	0	0	0	0
ENSMUSG00000079679.3	Vwde	protein_coding	chr6	13156299	13224965	-	68667	0	0	0	0.00098921	0.000993871	0	0.00126504	0	0.00243086	0.000869424	0.000754054	0.00103722	0	0	0	0.00475256	0	0	0.000661027	0.000421681	0.00135145	0.000345741	0.00158419
ENSMUSG00000079681.3	Zglp1	protein_coding	chr9	21062393	21067093	-	4701	0	0	0	0	0	0	0	0	0	0	0	0	0	0	0	0	0	0	0	0	0	0	0
ENSMUSG00000079685.10	Ulbp1	protein_coding	chr10	7440362	7473638	-	33277	0.025869	0.0410728	0.0345806	0.026536	0.0266611	0.0581554	0.0495978	0.031018	0.0267524	0.0251168	0.0326758	0.027824	0.0265453	0.0222865	0.00625296	0.0294207	0.0213848	0.0334709	0.0292592	0.0462571	0.0281817	0.025552	0.0190195
ENSMUSG00000079693.3	Vmn1r-ps150	unprocessed_pseudogene	chr17	21323031	21323766	-	736	0	0	0	0	0	0	0	0	0	0	0	0	0	0	0	0	0	0	0	0	0	0	0
ENSMUSG00000079694.2	Gm14862	protein_coding	chrX	9250928	9256899	-	5972	0.117938	0.171648	0.256919	0.261604	0.308548	0.102332	0.174548	0.172838	0.102485	0.0599807	0.0520214	0.131188	0.103541	0.16144	0.156792	0.127507	0.20853	0.144793	0.27569	0.149906	0.0714957	0.132056	0.164276
ENSMUSG00000079697.1	Gm5751	protein_coding	chrX	8874253	8880750	+	6498	0.0120435	0.0131462	0.0295152	0.0209068	0.0210053	0.0156748	0.0133682	0.056731	0.0342506	0	0.0239052	0.0328823	0.081565	0.0456528	0.0800553	0.0334815	0.0136893	0.0125948	0.0238091	0.0285913	0.0193853	0.0533667	0.0424087
ENSMUSG00000079698.7	Vmn2r93	protein_coding	chr17	18298099	18331914	+	33816	0	0	0	0	0	0	0	0	0.00164538	0.00176546	0.00306238	0	0.00261222	0	0.00307665	0	0.0026305	0	0	0	0.00215774	0.000870741	0.00190238
ENSMUSG00000079699.2	Gm6592	protein_coding	chrX	8843994	8849607	+	5614	0	0.0152162	0.0170814	0.0120994	0	0	0	0	0.0198219	0.0212685	0.0184463	0.0253734	0.0314695	0.0264207	0.0185322	0.0775073	0.0633794	0.0076081	0.00972693	0	0.0198456	0.0277545	0.0531396
ENSMUSG00000079700.7	Fpr3	protein_coding	chr17	17887852	17971677	+	83826	0.040144	0.0519721	0.0640626	0.0534813	0.0553616	0.0838399	0.0715029	0.0422175	0.0384979	0.0569759	0.0370615	0.044182	0.0432053	0.0566224	0.0546102	0.0713738	0.0615474	0.046058	0.0576352	0.0658534	0.0441784	0.0480032	0.0625105
ENSMUSG00000079701.7	Ssxb3	protein_coding	chrX	8583404	8591816	-	8413	0	0	0	0	0	0	0	0	0	0	0	0	0	0	0	0	0	0	0	0	0	0	0
ENSMUSG00000079702.5	Ssxb6	protein_coding	chrX	8542608	8548255	-	5648	0	0	0	0	0	0	0	0	0	0	0	0	0	0.0262617	0	0	0	0	0	0	0	0.00875389	0
ENSMUSG00000079703.12	Ssxb8	protein_coding	chrX	8684887	8690844	-	5958	0	0	0	0	0	0	0	0	0	0	0	0	0	0	0	0	0.01493	0	0	0	0	0	0.00497667
ENSMUSG00000079704.2	Gm14459	protein_coding	chrX	8514052	8524954	-	10903	0	0	0	0	0.00625939	0	0.0159345	0.0135243	0.00510319	0.00547563	0	0	0	0	0	0	0	0	0.00208646	0.00981958	0.00352627	0	0
ENSMUSG00000079705.4	Ssxb1	protein_coding	chrX	8413305	8422157	+	8853	0	0	0	0	0	0	0	0	0	0	0	0	0	0	0	0	0	0	0	0	0	0	0
ENSMUSG00000079707.10	Tcte3	protein_coding	chr17	15027152	15041488	-	14337	0	0	0	0	0	0	0	0	0	0	0	0	0	0	0	0	0	0	0	0	0	0	0
ENSMUSG00000079710.10	Gm3448	protein_coding	chr17	14995787	15041537	-	45751	0.229211	0.242729	0.341651	0.259821	0.308779	0.387373	0.36075	0.291681	0.432949	0.549365	0.45949	0.607134	0.592748	0.609501	0.452535	0.447005	0.402467	0.23597	0.303417	0.346601	0.480602	0.603128	0.434002
ENSMUSG00000079711.4	Smok4a	transcribed_unprocessed_pseudogene	chr17	13521456	13528433	+	6978	0.0560751	0.085693	0.123682	0.146015	0.156483	0.0729826	0.0746919	0.105657	0.231235	0.248111	0.230028	0.112275	0.101272	0.127537	0.313104	0.296195	0.2677	0.0708841	0.14206	0.0844439	0.236458	0.113695	0.292333
ENSMUSG00000079722.2	Ttll2	protein_coding	chr17	7350885	7352696	-	1812	0	0	0	0	0	0	0	0	0.0921193	0.197685	0.0571508	0	0	0.0409288	0	0	0.049091	0	0	0	0.115652	0.0136429	0.0163637
ENSMUSG00000079737.4	3110001I22Rik	protein_coding	chr16	13671929	13678388	+	6460	0	0	0	0	0	0	0	0	0	0	0	0	0	0	0	0	0	0	0	0	0	0	0
ENSMUSG00000079740.1	Gm11172	protein_coding	chr16	10812915	10812994	+	80	0	0	0	0	0	0	0	0	0	0.746259	0	0.890288	0	0	2.601	0	0	0	0	0	0.248753	0.296763	0.866999
ENSMUSG00000079741.5	Nlrp4g	transcribed_unprocessed_pseudogene	chr9	124348872	124356970	+	8099	0.0193254	0.0210949	0.0947227	0.109031	0.151677	0	0.0214512	0.0182066	0.19236	0.125313	0.185403	0.0439703	0	0.0640993	0.0513841	0.0940203	0.054916	0.0202102	0.118477	0.0132193	0.167692	0.0360232	0.0667734
ENSMUSG00000079764.1	AC087559.1	pseudogene	GL456350.1	26556	27953	-	1398	0	0	0	0	0	0	0	0	0	0	0	0	0	0	0	0	0	0	0	0	0	0	0
ENSMUSG00000079773.2	AC087559.2	protein_coding	GL456350.1	173252	174286	-	1035	0	0	0	0	0	0	0	0	0	0	0	0	0	0	0	0	0	0	0	0	0	0	0
ENSMUSG00000079774.2	Fam205a2	protein_coding	GL456350.1	144079	149877	-	5799	0	0	0	0	0	0	0	0	0	0	0	0	0	0	0	0	0	0	0	0	0	0	0
ENSMUSG00000079794.2	AC125149.2	protein_coding	GL456210.1	135395	136519	-	1125	0	0	0	0	0	0	0	0	0	0	0	0	0	0	0	0	0	0	0	0	0	0	0
ENSMUSG00000079800.2	AC125149.3	protein_coding	GL456210.1	9124	58882	-	49759	0	0	0	0	0	0	0	0	0	0	0	0	0	0	0	0	0	0	0	0	0	0	0
ENSMUSG00000079806.2	Gm21719	protein_coding	chrY	6680421	6682872	-	2452	0	0	0	0	0	0	0	0	0	0	0	0	0	0	0	0	0	0	0	0	0	0	0
ENSMUSG00000079808.3	AC168977.1	protein_coding	GL456212.1	128555	150452	-	21898	0	0	0	0	0	0	0	0	0	0	0	0	0	0	0	0	0	0	0	0	0	0	0
ENSMUSG00000079834.2	Tmlhe	protein_coding	GL456233.1	159647	334183	+	174537	0	0	0	0	0	0	0	0	0	0	0	0	0	0	0	0	0	0	0	0	0	0	0
ENSMUSG00000079842.1	Spag11a	protein_coding	chr8	19157886	19159578	+	1693	0	0	0	0	0	0	0	0	0	0	0	0	0	0	0	0	0	0	0	0	0	0	0
ENSMUSG00000079845.8	Xlr4a	protein_coding	chrX	73074345	73082478	-	8134	0	0.0315062	0	0	0.0419512	0	0.0213589	0	0.0136809	0.0146793	0.0381942	0.00875621	0.0217199	0.00911764	0.0127907	0.040121	0.0218719	0.0157531	0.0139837	0.00711964	0.0221848	0.0131979	0.0249279
ENSMUSG00000079852.4	Klra4	protein_coding	chr6	130043731	130067271	-	23541	0	0	0	0	0	0	0	0	0.00236354	0	0	0	0	0	0	0	0	0	0	0	0.000787846	0	0
ENSMUSG00000079853.5	Klra1	protein_coding	chr6	130363917	130386874	-	22958	0	0.00372087	0	0	0	0	0	0	0	0	0.00451073	0.0124093	0.0153907	0.00323037	0.0090635	0.00947656	0.00387459	0.00186043	0	0	0.00150358	0.0103434	0.00747155
ENSMUSG00000079871.4	Gm4984	processed_pseudogene	chrX	12652303	12652662	+	360	0.652153	0.474576	1.33187	0.943418	1.13744	0.848788	0.965185	0.409598	1.08189	0.829177	1.72595	1.18705	0.490749	1.85407	1.445	0.302171	0.988366	0.563365	1.13758	0.74119	1.21234	1.17729	0.911845
ENSMUSG00000079875.5	Olfr22-ps1	polymorphic_pseudogene	chr11	73951323	73955628	+	4306	0	0	0	0	0	0	0	0	0	0	0	0	0	0	0	0	0	0	0	0	0	0	0
ENSMUSG00000079884.6	Gm10698	processed_pseudogene	chr9	33728247	33728850	+	604	0.3887	0.14143	0	0.337381	0.225981	0.5059	0.287638	0.122066	0.184239	0.197685	0.0857262	0.117919	0.2925	0.491145	0.172251	0.180102	0	0.265065	0.187787	0.305201	0.155883	0.300521	0.117451
ENSMUSG00000079889.4	Gm11951	processed_pseudogene	chr11	3633012	3633442	-	431	0	0	0.222494	1.26081	0.316688	0.236321	0.201547	0.342124	0.25819	1.52369	0.360408	0	1.22972	0.516215	0.724176	1.00957	0.825549	0	0.599997	0.259997	0.714095	0.581978	0.853099
ENSMUSG00000079890.2	Gm12106	unprocessed_pseudogene	chr11	31177818	31184374	-	6557	0.0119351	0	0.0146248	0.031078	0	0	0	0	0.0254568	0.00910489	0.0157934	0	0.0134718	0	0	0.0165901	0.0135661	0.00596754	0.0152343	0	0.016785	0.00449062	0.0100521
ENSMUSG00000079892.2	Scgb1b22-ps	unprocessed_pseudogene	chr7	33614622	33615807	+	1186	0	0	0	0	0	0	0	0	0	0	0	0	0	0	0	0	0	0	0	0	0	0	0
ENSMUSG00000079893.3	Scgb1b23-ps	unprocessed_pseudogene	chr7	33635164	33635533	+	370	0	0	0	0	0	0	0	0	0	0	0	0	0	0	0	0	0	0	0	0	0	0	0
ENSMUSG00000079906.2	Gm15846	processed_pseudogene	chr5	122438596	122438915	-	320	2.20102	2.66949	4.79475	3.60857	4.26539	2.22807	4.07188	3.91678	2.60813	3.7313	2.42712	2.67086	3.86465	4.63518	3.57637	3.39942	3.05776	2.43525	4.2229	3.40558	2.92218	3.72357	3.34452
ENSMUSG00000079915.2	Gm16073	processed_pseudogene	chr9	65838167	65838683	+	517	1.21096	1.81753	2.41128	1.83939	1.71605	1.7731	1.84823	1.99649	1.29145	1.61665	1.20183	1.65315	1.70861	1.14759	1.81114	2.73532	1.03234	1.51424	1.98891	1.87261	1.36998	1.50311	1.8596
ENSMUSG00000079941.1	Cox5b-ps	protein_coding	chr13	21501029	21501418	-	390	0.200662	0.43807	0.491769	0	0.17499	0	0.222735	0	0.142667	0.306158	0	0	0.2265	0	0.266769	0	0	0.319366	0.222253	0.074245	0.149608	0.0754999	0.088923
ENSMUSG00000079942.5	Rpl28-ps3	processed_pseudogene	chr4	126069867	126070259	-	393	0.398261	1.52154	0.244007	0.34568	0.694617	0.518344	0.44207	0.187602	0.424733	1.5191	1.18577	0.362458	0.899083	0.943549	1.85313	0.830393	0.905373	0.959902	0.428102	0.382672	1.0432	0.73503	1.1963
ENSMUSG00000079962.2	Gm12643	processed_pseudogene	chr4	91037900	91038273	+	374	0.209247	0	0.769211	0.908102	0.729906	0.817015	0.232264	0.197133	0.29754	0.478883	0.138446	0	0	0	0	0	0	0.104623	0.802406	0.415471	0.304956	0	0
ENSMUSG00000079963.2	Gm7146	processed_pseudogene	chrX	114198015	114198753	+	739	0	0	0	0	0	0	0	0	0	0	0.0700658	0	0	0	0	0	0	0	0	0	0.0233553	0	0
ENSMUSG00000079965.2	Gm14853	processed_pseudogene	chrX	105844465	105845013	-	549	0	0	0	0	0	0	0	0	0	0	0	0	0	0	0	0	0	0	0	0	0	0	0
ENSMUSG00000079966.2	Gm14058	processed_pseudogene	chr2	122214620	122215354	-	735	0.425896	0.116223	0.652346	0.369666	0.278556	0.277155	0.118186	0.401239	0.302803	0.162451	0.140894	0.193804	0.120184	0.201804	0	0.148002	0.363073	0.271059	0.433523	0.265527	0.202049	0.171931	0.170358
ENSMUSG00000079988.2	Gm11970	processed_pseudogene	chr11	6446218	6446537	+	320	0	0	0	0	0	0	0	0	0.173875	0	0.161808	0	0	0	0	0	0	0	0	0	0.111894	0	0
ENSMUSG00000079993.2	Gm11799	processed_pseudogene	chr4	8166894	8167353	-	460	0	0	0	0	0	0	0	0	0	0	0	0	0	0	0	0	0	0	0	0	0	0	0
ENSMUSG00000079998.2	Gm12947	processed_pseudogene	chr4	127408379	127408798	-	420	0	0	0	0.161729	0	0	0	0.175542	0.397429	0.284289	0.123282	0.169579	0.630964	0.176578	1.734	0.518007	0.423585	0	0.0539096	0.058514	0.268334	0.325707	0.891863
ENSMUSG00000080002.2	Gm5566	processed_pseudogene	chr5	149660765	149661223	-	459	1.70498	1.67497	3.76059	4.88357	3.27106	5.99144	3.78504	4.33692	4.84881	7.80402	5.86599	9.93088	7.89048	7.27087	10.2	8.29488	8.52708	1.68998	3.97174	4.70447	6.17294	8.36408	9.00732
ENSMUSG00000080006.4	Rps19-ps7	processed_pseudogene	chr2	140073032	140073469	-	438	0	0	0.218938	0.155082	0	0	0	0	0.254064	0.272606	0.354648	0.650439	0.605034	0.169322	0.475068	0.496719	0.609267	0	0.124674	0	0.293773	0.474931	0.527018
ENSMUSG00000080021.5	Gm5915	processed_pseudogene	chr8	105660334	105660787	-	454	5.34363	6.77369	7.81522	6.73276	8.56835	11.6662	7.65345	7.4702	4.28943	4.99698	5.13224	8.47146	5.64254	5.3907	4.12493	5.51095	4.89829	6.05866	7.70545	8.92994	4.80622	6.50157	4.84472
ENSMUSG00000080046.2	Gm15108	unprocessed_pseudogene	chrX	148055249	148056743	+	1495	0	0	0	0	0	0	0	0	0	0	0	0	0	0	0	0	0	0	0	0	0	0	0
ENSMUSG00000080050.2	Gm14864	processed_pseudogene	chrX	9046087	9047173	-	1087	0.0719948	0	0.0882198	0.124979	0.125568	0	0	0	0.0511868	0.0549225	0.190538	0.131045	0.0812649	0	0.0957129	0.300225	0	0.0359974	0.112922	0	0.0988824	0.07077	0.131979
ENSMUSG00000080051.2	Gm14510	processed_pseudogene	chrX	8959312	8960403	+	1092	0	0	0	0.124407	0.0624965	0.0932734	0	0	0	0.054671	0.0474163	0.0652226	0	0.0679148	0	0	0.0814587	0	0.0623011	0.0310911	0.0340291	0.0443791	0.0271529
ENSMUSG00000080054.3	Rpl12-ps1	processed_pseudogene	chr1	36957930	36958427	-	498	0	0	0.38512	0.136398	0.822243	0	0.174431	0	0.782089	0	0.31192	1.14415	0.532138	0.744608	1.46241	1.09218	0.535861	0	0.44792	0.0581437	0.364669	0.806964	1.03015
ENSMUSG00000080057.2	Gm12378	processed_pseudogene	chr4	37970874	37972334	+	1461	0	0	0	0.0464929	0	0	0	0	0.0761671	0.0408629	0	0.0487495	0.120924	0	0	0.0744568	0	0	0.0154976	0	0.03901	0.0565578	0.0248189
ENSMUSG00000080058.2	Gm11175	antisense	chr8	70699162	70700080	-	919	64.1225	66.1825	27.0259	26.4609	30.967	116.484	97.3587	65.3039	31.1197	28.9084	29.1854	40.8428	36.3336	32.9254	47.0953	43.6783	38.9109	65.1525	28.1512	93.049	29.7378	36.7006	43.2282
ENSMUSG00000080059.4	Rps19-ps3	processed_pseudogene	chr4	147821777	147822202	-	426	0.183705	0	0	0.159451	0.320405	0	0.407825	0	0.13061	0	0.243092	0.16719	0.414718	0.348183	0.732675	0	0	0.0918525	0.159952	0.135942	0.124568	0.31003	0.244225
ENSMUSG00000080065.2	Gm11864	processed_pseudogene	chr4	16390445	16391664	-	1220	0.0641462	0	0	0.111354	0.111879	0	0	0	0	0	0	0	0	0	0	0	0	0.0320731	0.0744111	0	0	0	0
ENSMUSG00000080069.2	Gm41	unprocessed_pseudogene	chrX	86344823	86345845	-	1023	0	0	0	0	0	0	0	0	0	0	0	0	0	0	0	0	0	0	0	0	0	0	0
ENSMUSG00000080071.2	Gm15125	unprocessed_pseudogene	chrX	148725882	148727373	+	1492	0	0	0	0	0	0	0	0	0	0	0	0	0	0	0	0	0	0	0	0	0	0	0
ENSMUSG00000080072.2	Spin2-ps2	processed_pseudogene	chrX	74677268	74678045	-	778	0	0	0	0	0.08772	0	0	0	0	0	0	0	0	0	0	0	0	0	0.02924	0	0	0	0
ENSMUSG00000080073.2	Gm9427	processed_pseudogene	chrX	4455353	4456003	+	651	0	0	0	0	0	0	0	0	0	0	0	0	0	0	0	0	0	0	0	0	0	0	0
ENSMUSG00000080076.4	H2ac14	unprocessed_pseudogene	chr13	21721457	21721808	-	352	3.5572	3.15485	3.26915	1.15783	0.387762	3.47231	1.2339	3.77016	1.73875	1.69604	1.61808	2.22572	1.75666	1.68552	2.95568	1.85423	1.01083	3.35603	1.60491	2.82546	1.68429	1.8893	1.94025
ENSMUSG00000080078.2	Gm15583	processed_pseudogene	chr1	146725581	146729090	+	3510	0	0	0	0	0	0	0	0	0	0	0	0	0	0	0	0	0	0	0	0	0	0	0
ENSMUSG00000080115.3	Eef1akmt3	protein_coding	chr10	127031004	127041513	-	10510	0.0967991	0.0406393	0.0821174	0.116334	0.110389	0.0775296	0.132242	0.08418	0.195878	0.15337	0.152725	0.10165	0.0420242	0.0987898	0.10889	0.207006	0.169273	0.0687192	0.102947	0.097984	0.167324	0.0808215	0.161723
ENSMUSG00000080142.2	Gm12838	processed_pseudogene	chr4	115453792	115454116	-	325	0	0	0	0	0	0	0	0	0	0.183695	0	0	0	0	0	0	0	0	0	0	0.0612315	0	0
ENSMUSG00000080152.4	H3f4	unprocessed_pseudogene	chr11	58961812	58962222	+	411	0	0	0	0	0	0	0	0	0	0	0	0	0	0	0	0	0	0	0	0	0	0	0
ENSMUSG00000080155.2	Gm14777	processed_pseudogene	chrX	92429239	92429414	+	176	0	0	0	0	0	0	0	0	0	0	0	0	0	0	0	0	0	0	0	0	0	0	0
ENSMUSG00000080158.2	Gm14385	processed_pseudogene	chr2	174484701	174485576	-	876	0.178672	0	0	0	0.155813	0	0	0	0.31758	0.340758	0.531972	0.243915	0.100839	0.0846609	1.54397	1.2418	1.62471	0.089336	0.0519377	0	0.39677	0.143138	1.47016
ENSMUSG00000080175.2	Tpm3-rs2	processed_pseudogene	chr4	27996583	27996905	-	323	0	0	0	0	0	0	0	0	0	0	0	0	0	0	0	0	0	0	0	0	0	0	0
ENSMUSG00000080180.3	Gm17235	processed_pseudogene	chr11	78576237	78577355	+	1119	1.04904	1.22143	1.11406	0.910537	0.853839	1.72943	1.16443	1.31774	0.596676	0.640223	0.370178	0.954732	0.789409	0.861589	0.743806	0.388852	0.397466	1.13523	0.959479	1.40387	0.535692	0.868577	0.510042
ENSMUSG00000080186.2	Gm14448	processed_pseudogene	chrX	5885743	5885952	-	210	0	0	0	0	0	0	0	0	0	0	0	0	0	0	0	0	0	0	0	0	0	0	0
ENSMUSG00000080193.2	Gm14756	processed_pseudogene	chrX	74872196	74872435	-	240	0	0	0	0	0	0	0	0	0	0	0	0	0	0	0	0	0	0	0	0	0	0	0
ENSMUSG00000080198.2	Rpl10a-ps4	processed_pseudogene	chr2	60274944	60275574	-	631	0	0	0	0	0	0	0	0	0	0	0	0	0	0	0	0	0	0	0	0	0	0	0
ENSMUSG00000080205.2	Gm15526	processed_pseudogene	chr6	54177480	54177683	-	204	1.9181	0.837487	0.470073	0.998913	1.6727	1.49786	0	0.36141	1.36373	0.292651	1.01527	1.0474	1.29904	0.727087	0.509999	1.06648	1.30813	1.37779	1.04723	0.619757	0.890548	1.02451	0.961539
ENSMUSG00000080222.2	Gm11486	unprocessed_pseudogene	chr4	73415301	73418690	-	3390	0	0	0	0	0	0	0	0	0	0	0	0	0	0	0	0	0	0	0	0	0	0	0
ENSMUSG00000080223.2	Gm13768	unprocessed_pseudogene	chr2	90174097	90195152	+	21056	0	0	0	0	0	0	0	0	0	0.00283533	0.00245909	0	0	0.00704435	0	0	0	0	0	0	0.00176481	0.00234812	0
ENSMUSG00000080227.2	Gm13343	processed_pseudogene	chr2	19652244	19652348	-	105	0	0	0	0	0	0	0	0	0	0	0	0	0	0	0	0	0	0	0	0	0	0	0
ENSMUSG00000080237.2	Gm14239	processed_pseudogene	chr2	155459501	155460892	-	1392	0	0	0	0	0	0	0	0	0	0	0	0	0	0	0	0	0	0	0	0	0	0	0
ENSMUSG00000080241.3	Dppa3-ps	transcribed_processed_pseudogene	chrX	37625647	37626097	-	451	0	0	0	0	0	0	0	0	0	0	0	0	0	0	0	0	0	0	0	0	0	0	0
ENSMUSG00000080242.5	Atp6v0c-ps2	processed_pseudogene	chr6	37806086	37806550	+	465	0.168298	0.367414	0	0	0.587064	0.657126	0.18681	0.158554	0.478624	0.513555	0.222704	0.306336	0.379935	0.47847	0.223742	0.233939	0.382593	0.267856	0.195688	0.334163	0.404961	0.388247	0.280091
ENSMUSG00000080250.2	Gm16400	unprocessed_pseudogene	chrX	147720978	147722892	+	1915	0	0	0	0	0	0	0	0	0	0	0	0	0	0	0	0	0	0	0	0	0	0	0
ENSMUSG00000080254.4	Fam220-ps	processed_pseudogene	chrX	75143688	75144470	+	783	0	0	0.122471	0	0.17432	0	0	0	0.0710601	0.152492	0.132257	0	0.112816	0.189433	0.265747	0.138929	0.113605	0	0.0989303	0	0.118603	0.10075	0.17276
ENSMUSG00000080266.2	Gm14772	processed_pseudogene	chrX	86032656	86033169	-	514	0	0	0	0	0	0	0	0	0	0	0	0	0	0	0	0	0	0	0	0	0	0	0
ENSMUSG00000080268.4	Brms1	protein_coding	chr19	5041354	5049917	+	8564	0	0	0	0	0	0	0	0	0	0	0	0	0	0	0	0	0	0	0	0	0	0	0
ENSMUSG00000080283.2	Gm14806	processed_pseudogene	chrX	95380371	95382480	-	2110	0	0	0.0454478	0.0321924	0	0	0	0	0	0.0565884	0	0.033755	0.0418649	0.105445	0.049308	0.0515552	0.126473	0	0.0258801	0	0.0188628	0.0603549	0.0757789
ENSMUSG00000080298.2	Gm14807	processed_pseudogene	chrX	95252916	95253898	-	983	0	0	0	0	0	0	0	0.0750027	0	0	0	0	0	0.0754455	0	0.110663	0	0	0	0.0250009	0	0.0251485	0.0368876
ENSMUSG00000080299.2	Gm14350	processed_pseudogene	chrX	4076625	4077264	-	640	0	0	0	0	0	0	0	0	0	0	0	0	0	0	0	0	0	0	0	0	0	0	0
ENSMUSG00000080300.4	Spin2-ps1	processed_pseudogene	chrX	3835901	3837534	-	1634	0	0	0	0	0	0	0	0.045121	0	0	0	0	0	0	0	0	0	0	0	0.0150403	0	0	0
ENSMUSG00000080303.2	Gm12419	processed_pseudogene	chr4	84923554	84924189	-	636	0	0.268628	0.452335	0.213604	0.643832	0.160149	0	0	0.0874843	0	0	0.111986	0	0.116608	0	0.51312	0	0.134314	0.43659	0.0533829	0.0291614	0.0761981	0.17104
ENSMUSG00000080316.11	Spaca6	protein_coding	chr17	17827158	17843009	+	15852	0.0246841	0.0161665	0.0544445	0.0471352	0.0344417	0.0449774	0.0273993	0.037208	0.245698	0.248565	0.251511	0.260594	0.256334	0.257315	0.420045	0.398014	0.38158	0.0204253	0.0453404	0.0365282	0.248591	0.258081	0.39988
ENSMUSG00000080317.3	Vmn2r-ps94	unprocessed_pseudogene	chr13	33766920	33811602	+	44683	0	0	0.00214612	0.00760088	0.00152734	0.00455898	0.00972033	0	0.0311304	0.0240497	0.0301288	0.00318793	0.00395385	0	0.0069852	0.00243452	0.00398151	0	0.00375811	0.00475977	0.0284363	0.00238059	0.00446708
ENSMUSG00000080321.2	Gm14644	processed_pseudogene	chrX	54094373	54096289	+	1917	0	0	0	0	0	0	0	0	0	0	0	0	0	0	0	0	0	0	0	0	0	0	0
ENSMUSG00000080330.1	Gm22468	miRNA	chr3	137621474	137621593	+	120	0	0	0	0	0	0	0	0	0	0.995012	0	0	0	0	0	0	0	0	0	0	0.331671	0	0
ENSMUSG00000080331.1	Mir1298	miRNA	chrX	147064905	147065002	+	98	0	0	0	0	0	0	0	0	0	0	0	0	0	0	0	0	0	0	0	0	0	0	0
ENSMUSG00000080334.1	Gm25110	miRNA	chr8	84156757	84156877	+	121	0	0	0	0	0	0	0	0	0	0	0	0	0	0	0	0	0	0	0	0	0	0	0
ENSMUSG00000080336.1	Gm25111	miRNA	chr6	36699397	36699543	+	147	0	0	0	0	0	0	0	0	0	0.406128	0	0	0	0	0	0	0	0	0	0	0.135376	0	0
ENSMUSG00000080342.1	Gm24589	miRNA	chr17	24594978	24595071	+	94	0	0	0	0	0	0	0	0	0	0	0	0	0	0	0	0	0	0	0	0	0	0	0
ENSMUSG00000080345.3	Gm24586	miRNA	chr1	96266853	96266941	-	89	0	0	0	0	0	0	0	0	0	0	0	0	0	0	0	0	0	0	0	0	0	0	0
ENSMUSG00000080346.1	Gm24588	miRNA	chr13	62779594	62779676	+	83	0.942872	3.0876	0	0	1.64449	2.45433	2.09317	1.77657	0.670362	1.43857	1.24768	0	1.06428	4.46765	0	0	0	2.01524	0.548162	2.10802	1.11887	1.84397	0
ENSMUSG00000080347.1	Gm24587	miRNA	chr10	96855582	96855670	-	89	0	0	0	0	0	0	0	0	0.625169	0	0	0	0	0	0	0	0	0	0	0	0.20839	0	0
ENSMUSG00000080348.1	Gm24591	miRNA	chr8	44039250	44039361	+	112	0	0	0	0	0	0	0	0	0	0	0	0	0	0	0	0	0	0	0	0	0	0	0
ENSMUSG00000080349.1	Gm24590	miRNA	chr12	62598892	62599010	-	119	0	0	0	0	0	0	0	0	0	0	0	0	0	0	0	0	0	0	0	0	0	0	0
ENSMUSG00000080350.1	Gm26248	miRNA	chr7	11303218	11303338	-	121	0	0	0	0	0	0	0	0	0	0	0	0	0	0	0	0	0.735148	0	0	0	0	0	0.245049
ENSMUSG00000080352.1	Gm26247	snoRNA	chr7	44248090	44248180	+	91	0	0	0	0	0	0	0	0	0	0	0	0	0	0	0	0	0	0	0	0	0	0	0
ENSMUSG00000080356.1	Mir1247	miRNA	chr12	110278048	110278129	-	82	0	0	0	0	0	0	0	0	0	0	0	0	0	0	0	0	0	0	0	0	0	0	0
ENSMUSG00000080358.1	Gm26249	snRNA	chr9	44897865	44897982	+	118	0.663206	0.72393	0.812669	1.15129	3.47014	1.72635	0.736158	0.624811	1.8861	0	0.877604	0	0	1.257	1.76339	0	0.753838	0.693568	1.81137	1.02911	0.921236	0.419	0.839075
ENSMUSG00000080359.2	Gm26250	miRNA	chr4	13266985	13267050	-	66	0	0	0	0	0	0	0	0	0.843031	0	0	0	0	0	0	0	0	0	0	0	0.28101	0	0
ENSMUSG00000080360.1	Gm25779	miRNA	chr4	153013490	153013584	-	95	0	0	0	0	0	0	0	0	0	0	0	0	0	0	0	0	0	0	0	0	0	0	0
ENSMUSG00000080363.1	Gm25778	miRNA	chr7	128826347	128826467	+	121	0	0	0	0	0	0	0	0	0	0	0	0	0	0	0	0	0	0	0	0	0	0	0
ENSMUSG00000080364.1	Gm25777	snoRNA	chr16	18240717	18240842	-	126	0	0	0	0	0	0	0	0	0	0	0	0	0	0	0	0	0	0	0	0	0	0	0
ENSMUSG00000080365.1	Gm25776	snoRNA	chr12	91573430	91573572	-	143	0	0	0	0	0	0	0	0	0	0	0	0	0	0	0	0	0	0	0	0	0	0	0
ENSMUSG00000080366.1	Gm25775	miRNA	chr8	3099386	3099506	-	121	0	0.705981	2.37756	1.12274	0.564018	2.52532	2.15372	2.43728	0	0	0.427923	0.58862	1.46008	0	0	0	1.4703	0.352991	1.35477	2.37211	0.142641	0.6829	0.490099
ENSMUSG00000080367.1	Gm25774	miRNA	chr7	103415806	103415926	+	121	0	0	0	0	0	0	0	0	0	0	0	0	0	0	0	0	0	0	0	0	0	0	0
ENSMUSG00000080368.1	Gm25773	miRNA	chr3	26626185	26626311	-	127	0	0	0	0	0	0	0	0	0	0	0	0	0	0	0.819212	0	0	0	0	0	0	0	0.273071
ENSMUSG00000080370.1	Gm22952	snoRNA	chr4	56761922	56762041	-	120	0	0	0	0	0	0	0	0	0	0	0	0	0	0	0	0	0	0	0	0	0	0	0
ENSMUSG00000080374.1	Gm22953	miRNA	chr2	121450670	121450770	-	101	0	0	0	0	0	0	0	0	0	0	0	0	0	0	0	0	0	0	0	0	0	0	0
ENSMUSG00000080378.1	Gm25309	snRNA	chr8	45864478	45864603	-	126	0	0	0	0	0	0	0	0	0	0	0	0	0	0	0	0	0	0	0	0	0	0	0
ENSMUSG00000080380.1	Gm22102	miRNA	chrX	106697078	106697198	+	121	0	0	0	0	0	0	0	0	0	0	0	0	0	0	0	0	0	0	0	0	0	0	0
ENSMUSG00000080383.1	Gm22103	miRNA	chrX	56070664	56070784	+	121	0	0	0	0	0	0	0.717906	0	0	0	0	0	0	0	0	0	0	0	0	0.239302	0	0	0
ENSMUSG00000080384.1	Gm22105	snRNA	chr10	39749317	39749432	+	116	0	0	0	0	0	0	0	0	0	0	0	0	0	0	0	0	0	0	0	0	0	0	0
ENSMUSG00000080391.1	Gm23785	miRNA	chr1	29361275	29361370	-	96	0	0	0	0	0	0	0	0	0	0	0	0	0	0	0	0	0	0	0	0	0	0	0
ENSMUSG00000080394.2	Gm23786	snoRNA	chrX	162748554	162748674	+	121	0	0	0	0	0	0	0	0	0	0	0	0	0	0	0	0	0	0	0	0	0	0	0
ENSMUSG00000080396.1	Snord111	snoRNA	chr8	110838528	110838616	-	89	0	0	0	0	0	0	0	0	0	0	0	0	0	0	0	0	0	0	0	0	0	0	0
ENSMUSG00000080401.1	Gm23653	miRNA	chr9	48506964	48507060	-	97	0	0	0	0	0	0	0	0.760079	1.14722	1.23094	0.5338	0.734258	0	0	1.07258	0	0.91704	0	0	0.25336	0.970654	0.244753	0.663206
ENSMUSG00000080402.1	Gm23652	miRNA	chr14	78246205	78246311	-	107	0	0	0	0	0	0	0	0	0	0	0	0	0	0	0	0	0	0	0	0	0	0	0
ENSMUSG00000080405.1	Gm23651	miRNA	chr2	10482812	10482931	+	120	0	0	0	0	0	0	0	0	0	0	0	0	0	0	0	0	0	0	0	0	0	0	0
ENSMUSG00000080406.1	Mir1188	miRNA	chr12	109611822	109611941	+	120	0	0	0	0	0	0	0	0	0	0	0	0	0	0	0	0	0	0	0	0	0	0	0
ENSMUSG00000080408.1	Gm23654	miRNA	chr15	37371322	37371447	-	126	0	0	0	0	0	0	0	0	0	0	0	0	0	0	0	0	0	0	0	0	0	0	0
ENSMUSG00000080409.1	Mir467h	miRNA	chr9	115381819	115381939	+	121	0	0	0	0	0	0	0	0	0	0	0	0	0	0	0	0	0	0	0	0	0	0	0
ENSMUSG00000080410.2	Gm26472	miRNA	chr1	122201459	122201541	+	83	0	0	0	0	0	0	0	0	0	0	0	0	0	0	0	0	0	0	0	0	0	0	0
ENSMUSG00000080411.1	Mir1193	miRNA	chr12	109715671	109715791	+	121	0	0	0	0	1.12804	0	0	0	0	0.493395	0	0	0	0	0	0	0	0	0.376012	0	0.164465	0	0
ENSMUSG00000080412.1	Gm26474	miRNA	chr5	120287726	120287847	+	122	0	0	0	0	0	0	0	0	0	0	0	0	0	0	0	0	0	0	0	0	0	0	0
ENSMUSG00000080413.1	Gm26473	snRNA	chr7	16234738	16234864	-	127	0	0	0	0	0	0	0	0	0	0	0	0	0	0	0	0	0	0	0	0	0	0	0
ENSMUSG00000080415.1	Gm26469	miRNA	chr2	169061120	169061240	+	121	0	0	0	0	0	0	0	0	0	0	0.427923	0	0	0	0	0.89902	0	0	0	0	0.142641	0	0.299673
ENSMUSG00000080419.1	Gm26475	miRNA	chrX	128522689	128522809	-	121	0	0	0	0	0	0	0	0	0	0	0	0	0	0	0	0	0	0	0	0	0	0	0
ENSMUSG00000080424.1	Mir466k	miRNA	chr3	85467377	85467498	+	122	0	0	0	0	0	0	0	0.604325	0.456066	0	0.424415	0	0.724057	0	0	0	0	0	0	0.201442	0.293494	0.241352	0
ENSMUSG00000080425.1	Gm24833	snRNA	chr15	37603415	37603534	-	120	0	0	0	0	0	0	0	0	0	0	0	0	0	0	0	0	0	0	0	0	0	0	0
ENSMUSG00000080427.1	Gm24835	miRNA	chrX	91252637	91252747	-	111	0	0	0	0	0	0	0	0	0	0	0	0	0	0	0	0	0	0	0	0	0	0	0
ENSMUSG00000080428.1	Gm24831	snRNA	chrX	113332100	113332225	-	126	0	0	0	0	0	0	0	0.58514	0	0.473815	0	0.565262	0	0.588595	0	0.863345	0	0	0	0.195047	0.157938	0.384619	0.287782
ENSMUSG00000080430.1	Gm24275	miRNA	chr11	64590495	64590640	-	146	0	0	0	0	0	0	0	0	0	0	0	0	0	0	0	0	0	0	0	0	0	0	0
ENSMUSG00000080432.1	Gm23178	miRNA	chr14	67274869	67274963	-	95	0	0	1.00942	0	0	0	0	0.776081	0.585685	0	0	1.49943	0	0	0	0	0	0	0.336473	0.258694	0.195228	0.499811	0
ENSMUSG00000080434.1	Gm23177	miRNA	chr8	34295856	34295976	-	121	0	0.705981	0	0	1.12804	0	0	0	3.21885	1.97358	0.427923	0	2.92016	3.6775	2.5795	1.79804	4.41089	0.352991	0.376012	0	1.87345	2.19922	2.92948
ENSMUSG00000080437.1	Gm24274	snRNA	chr8	67213296	67213419	-	124	0	0	0	0	0	0	0	0	0.44871	0	0	0	0	0	0	0	0	0	0	0	0.14957	0	0
ENSMUSG00000080440.1	Gm25848	snoRNA	chr16	32243712	32243855	-	144	0	0	0	0	0	0	0	0	0	0	0	0	0	0	0	0	0	0	0	0	0	0	0
ENSMUSG00000080441.1	Mir1249	miRNA	chr15	84951526	84951623	-	98	0	0	0	0	0	0	0	0	0	0	0	0	0	0	0	0	0	0	0	0	0	0	0
ENSMUSG00000080443.1	Gm25847	miRNA	chr12	87034766	87034861	+	96	0	0	0	0	0	0	0	0	0	0	0	0	0	0	0	0	0	0	0	0	0	0	0
ENSMUSG00000080451.1	Gm24193	miRNA	chr13	61823544	61823664	-	121	5.82087	4.23589	3.17008	2.80686	2.25607	5.89241	7.17906	5.48388	0.91967	1.48018	1.71169	3.53172	0.73004	4.29042	2.5795	0	0.735148	5.02838	2.74434	6.18512	1.37051	2.85073	1.10488
ENSMUSG00000080452.3	Mir1306	miRNA	chr16	18284239	18284317	-	79	0	0	0	0	0	0	0	0	0	0	0	0	0	0	0	0	0	0	0	0	0	0	0
ENSMUSG00000080454.3	Gm24195	miRNA	chr13	54578113	54578249	+	137	0	0	0	0	0	0	0	0	0	0	0	0	0	0	0	0	0	0	0	0	0	0	0
ENSMUSG00000080455.1	Gm24194	miRNA	chr17	64321526	64321615	-	90	0	0	0	0	0	0	0	0	0	0	0	0	0	0	0	0	0	0	0	0	0	0	0
ENSMUSG00000080459.1	Mir669g	miRNA	chr2	10477150	10477272	+	123	0	0	0	0	0	0	0	0	0	0	0	0	0	0	0	0	0	0	0	0	0	0	0
ENSMUSG00000080461.1	Gm22488	snoRNA	chr15	58146616	58146742	+	127	0	0	0	0	0	0	0	0	0	0	0	0	0	0	0	0	0	0	0	0	0	0	0
ENSMUSG00000080463.1	Gm22489	snoRNA	chr1	161035850	161035911	+	62	0	0	0	0	0	0	0	0	0	0	0	0	0	0	0	0	0	0	0	0	0	0	0
ENSMUSG00000080465.1	Gm22486	snoRNA	chr6	71882557	71882693	-	137	0	0	0	0	0	0	0	0	0	0	0	0	0	0	0	0	0	0	0	0	0	0	0
ENSMUSG00000080468.2	Mir1195	miRNA	chr17	70860503	70860600	-	98	3.19422	3.48668	4.8926	7.62435	7.66028	3.118	5.31837	3.00929	10.7874	7.91949	10.0387	11.6283	4.50688	6.81088	19.1094	9.99013	10.8922	3.34045	6.72575	3.81522	9.58185	7.64867	13.3306
ENSMUSG00000080469.1	Snord98	snoRNA	chr10	62765576	62765640	-	65	0	0	0	0	0	0	0	0	0	0	0	0	0	0	0	0	0	0	0	0	0	0	0
ENSMUSG00000080473.1	Gm25315	miRNA	chr5	135207988	135208108	+	121	0	0	0	0	0	0	0	0	0	0	0	0	0	0	0	0	0	0	0	0	0	0	0
ENSMUSG00000080474.1	Gm25317	miRNA	chr4	135512351	135512479	-	129	0	0	0	0	0	0	0	1.14306	0.431318	0	0.80277	1.10423	2.0543	0.574906	0.806511	0	1.37912	0	0	0.381021	0.411363	1.24448	0.728542
ENSMUSG00000080476.1	Gm25316	miRNA	chr2	10499966	10500083	+	118	0	0	0	0	0	0	0	0	0	0	0	0	0	0	0	0	0	0	0	0	0	0	0
ENSMUSG00000080478.1	Snord23	snoRNA	chr7	15938762	15938870	-	109	0	0	0	0	0	0	0	0	0	0	0	0	0	0	0	0	0	0	0	0	0	0	0
ENSMUSG00000080480.1	Gm23494	snRNA	chr8	98675077	98675202	-	126	0	0	0	0	0	0	0	0	0	0	0	0	0	0	0	0	0	0	0	0	0	0	0
ENSMUSG00000080485.2	Gm23493	miRNA	chr16	3927199	3927286	+	88	0	0	0	0	0	0	0	0	0	0	0	0	0	0	0	0	0	0	0	0	0	0	0
ENSMUSG00000080486.1	Snord100	snoRNA	chr10	23785750	23785823	-	74	0	0	0	0	0	0	0	0	0	0	0	0	0	0	0	0	0	0	0	0	0	0	0
ENSMUSG00000080487.1	Gm23492	miRNA	chr11	49895731	49895845	+	115	0	0	0	0	0	0	0	0	0	0	0	0	0	0	0	0	0	0	0	0	0	0	0
ENSMUSG00000080495.1	Gm26303	miRNA	chr9	115381960	115382078	+	119	0	0	0	0	0	0	0	0	0	0	0	0	0	0	0	0	0	0	0	0	0	0	0
ENSMUSG00000080498.2	Gm26302	miRNA	chrX	26229981	26230066	+	86	0	0	0	0	0	0	0	0	0	0	0	0	0	0	0	0	0	0	0	0	0	0	0
ENSMUSG00000080499.1	Gm25338	snRNA	chr2	48384219	48384338	-	120	0	0	0	0	0	0	0	0	0	0	0	0	0	0	0	0	0	0	0	0	0	0	0
ENSMUSG00000080500.1	Gm22072	miRNA	chr2	10465287	10465407	+	121	0	0	0	0	0	0	0	0	0	0	0	0	0	0	0	0	0	0	0	0	0	0	0
ENSMUSG00000080504.1	Mir669d-2	miRNA	chr2	10471644	10471729	+	86	0	0	0	0	0	0	0	0	0	0	0	0	0	0	0	0	0	0	0	0	0	0	0
ENSMUSG00000080506.1	Gm25042	miRNA	chr3	133431703	133431823	-	121	0	0	0	0.561372	0	0	0	0	0	0.493395	0	1.17724	0.73004	0	0.859834	0	0	0	0.187124	0	0.164465	0.63576	0.286611
ENSMUSG00000080507.2	Gm22071	miRNA	chr2	91407054	91407136	-	83	0	0	0	0	0	0	0	0	0	0	0	0	0	0	0	0	0	0	0	0	0	0	0
ENSMUSG00000080508.1	Gm25041	miRNA	chr16	53885370	53885434	+	65	0	0	0	0	0	0	0	0	0	0	0	0	0	0	0	0	0	0	0	0	0	0	0
ENSMUSG00000080511.1	Gm22195	miRNA	chr9	4271130	4271237	-	108	0	0	0	0	0	0	0	0	0	0	0	0	0	0	0	0	0	0	0	0	0	0	0
ENSMUSG00000080515.1	Gm22196	miRNA	chr5	7888685	7888793	+	109	0	0	0	0	0	0	0	0	0	0	0	0	0	0	0	0	0	0	0	0	0	0	0
ENSMUSG00000080516.1	Gm22197	miRNA	chr8	125064015	125064072	+	58	0	0	0	0	0	0	0	0	0	0	0	0	0	0	0	0	0	0	0	0	0	0	0
ENSMUSG00000080517.1	Gm23109	snRNA	chr11	29334934	29335059	+	126	0	0	0	0	0	0	0	0	0	0	0	0	0	0	0	0	0	0	0	0	0	0	0
ENSMUSG00000080518.1	Gm22193	snoRNA	chr8	110842383	110842458	-	76	0	0	0	0	0	0	0	0	0	0	0	0	0	0	0	0	0	0	0	0	0	0	0
ENSMUSG00000080519.1	Gm22194	miRNA	chr10	11940973	11941067	+	95	0	0	0	0	0	0	0	0	0	0	0	0	0	0	0	0	0	0	0	0	0	0	0
ENSMUSG00000080522.1	Gm23881	miRNA	chr14	48364337	48364402	-	66	0	0	0	0	0	0	0	0	0	0	0	0	0	0	0	0	0	0	0	0	0	0	0
ENSMUSG00000080524.1	Gm23879	snRNA	chr1	69955004	69955129	-	126	0	0	0	0	0	0	0	0	0	0	0	0	0	0	0	0	0	0	0	0	0	0	0
ENSMUSG00000080526.1	Mir466j	miRNA	chr10	60960723	60960844	+	122	0	0	0.786024	1.11354	0	0	0	0	2.7364	0.48935	0.84883	0.583795	0	0	0.852786	0	0	0	0.633189	0	1.35819	0.194598	0.284262
ENSMUSG00000080527.1	Gm23880	miRNA	chr15	81586133	81586186	+	54	0	0	0	0	0	0	0	0	0	0	0	0	0	0	0	0	0	0	0	0	0	0	0
ENSMUSG00000080529.1	Gm23882	miRNA	chr18	35952824	35952907	+	84	0	0	0	0	0	0	0	0	0	0	0	0	0	0.882892	0	1.29502	0	0	0	0	0	0.294297	0.431672
ENSMUSG00000080530.1	Gm25540	miRNA	chr11	109466311	109466431	-	121	0	0	0	0	0	0	0	0	0	0	0	0	0	0	0	0	0	0	0	0	0	0	0
ENSMUSG00000080533.1	Mir1191	miRNA	chr7	27205536	27205655	+	120	0	0	0	0	0	0	0	0	0	0	0	0	0	0	0	0	0	0	0	0	0	0	0
ENSMUSG00000080536.1	Gm25539	snoRNA	chr6	148967316	148967437	+	122	0	0	1.57205	1.11354	0	0	0.712022	0	0	0	0	0.583795	0	0.607893	0	0.891651	0.729122	0	0.895197	0.237341	0	0.397229	0.540258
ENSMUSG00000080538.1	Gm25541	snRNA	chr2	27539805	27539930	-	126	4.34769	4.0678	3.80535	2.15638	3.24982	7.27533	3.44709	1.17028	3.97429	5.21197	3.28753	2.26105	1.40214	0	3.30285	1.72669	0.705976	4.20774	3.07052	3.96423	4.15793	1.22106	1.91184
ENSMUSG00000080539.1	Gm25542	snRNA	chr1	68384942	68385035	-	94	0	0	0	0	0	0	0	0	0	0	0	0	0	0	0	0	0	0	0	0	0	0	0
ENSMUSG00000080540.2	Gm22711	snoRNA	chr11	106501245	106501377	+	133	0	0	0	0	0	0	0	0	0	0	0	0	0	0	0	0	0	0	0	0	0	0	0
ENSMUSG00000080542.1	Gm22710	snRNA	chr1	118459141	118459265	-	125	0	0	0	0	0	0	0	0	0	0	0	0	0	0	0	0	0	0	0	0	0	0	0
ENSMUSG00000080543.1	Gm22709	miRNA	chr18	5614473	5614583	+	111	0	0	0	0	0	0	0	0	0	0	0	0	0	0	0	0	0	0	0	0	0	0	0
ENSMUSG00000080544.1	Gm22714	ribozyme	chr19	37149085	37149162	-	78	0	0	0	0	0	0	0	0	0	0	0	0	0	0	0	0	0	0	0	0	0	0	0
ENSMUSG00000080545.1	Gm22713	snRNA	chr3	123391114	123391243	-	130	0	0	0.737653	0	0	0	0	0	0	0	0	0	1.359	0.570484	3.20123	0.83678	4.78977	0	0.245884	0	0	0.643161	2.94259
ENSMUSG00000080549.2	Gm22715	miRNA	chr8	120443459	120443549	-	91	0.859982	0	1.05379	0	0.749958	0	0.954579	0	1.22286	0.656052	1.70699	1.56534	0.970713	0.814977	1.1433	1.1954	0.977505	0.429991	0.601249	0.318193	1.1953	1.11701	1.1054
ENSMUSG00000080555.2	Gm24396	miRNA	chrX	61145362	61145454	+	93	0	0	0	0	0	0	0	0	0	0	0	0	0	0	0	0	0	0	0	0	0	0	0
ENSMUSG00000080556.1	Mir467g	miRNA	chr5	34732853	34732972	-	120	0	0	0	0	0	0	0	0	0	0	0	0	0	0	0	0	0	0	0	0	0	0	0
ENSMUSG00000080558.1	Gm22091	miRNA	chr2	10508453	10508579	+	127	0	0	0	0	0	0	0	0	0	0	0	0	0	0	0	0	0	0	0	0	0	0	0
ENSMUSG00000080561.1	Gm26042	miRNA	chr1	165024345	165024456	+	112	0	0	0	0	0	0	0	0	0	0	0	0	0	0	0	0	0	0	0	0	0	0	0
ENSMUSG00000080562.2	Gm26043	miRNA	chr13	5821768	5821858	-	91	0.859982	0	0	0.74644	0	0	0	0	0	0	0.568996	0	0.970713	0	1.1433	2.3908	0.977505	0.429991	0.248813	0	0.189665	0.323571	1.50387
ENSMUSG00000080566.1	Gm26044	snRNA	chr5	69752403	69752528	-	126	0	0	0	0	0	0	0	0	0	0	0	0	0	0	0	0	0	0	0	0	0	0	0
ENSMUSG00000080573.1	Mir467f	miRNA	chr11	69635400	69635519	-	120	6.52153	4.98305	4.79475	5.66051	3.98103	6.7903	6.515	6.75837	1.391	1.49252	3.8834	2.3741	3.68062	3.70815	2.601	2.71954	2.22382	5.75229	4.81209	6.68789	2.25564	3.25429	2.51479
ENSMUSG00000080574.1	Mir466i	miRNA	chr13	17747473	17747593	+	121	6.46763	10.5897	8.71772	5.05235	8.46027	11.7848	9.33278	6.09319	4.13852	2.96037	2.13961	5.8862	4.38024	5.51625	2.5795	2.69706	2.94059	8.52868	7.41011	9.07027	3.0795	5.2609	2.73905
ENSMUSG00000080575.2	Mir1190	miRNA	chr12	101021673	101021768	-	96	0	0	0	0	0	0	0	0	0	0	0	0	0	0	0	0	0	0	0	0	0	0	0
ENSMUSG00000080577.1	Gm23226	snRNA	chr11	72022755	72022857	+	103	0	0	0	0	0	0	0	0	0	0	0	0	0.85762	0	0	0	0	0	0	0	0	0.285873	0
ENSMUSG00000080580.1	Mir466f-4	miRNA	chr13	71107089	71107209	+	121	0	0	0	0	0	0	0	0	0	0	0	0	0	0	0	0	0	0	0	0	0	0	0
ENSMUSG00000080582.1	Gm24907	snoRNA	chrX	150807859	150807986	-	128	0	0	0	0	0	0	0	0	0	0	0	0	0	0	0	0	0	0	0	0	0	0	0
ENSMUSG00000080586.1	Mir1187	miRNA	chr5	82798944	82799065	-	122	0	0	0	0	0	0	0	0	0	0	0	0	0	0	0	0	0	0	0	0	0	0	0
ENSMUSG00000080590.1	Gm22029	miRNA	chr3	55162314	55162434	-	121	0	0	0	0	0	0	0	0	0	0	0	0	0	0.612917	0	0	0	0	0	0	0	0.204306	0
ENSMUSG00000080592.1	Gm22030	miRNA	chr8	35977516	35977578	-	63	0	0	0	0	0	0	0	0	0	0	0	0	0	0	0	0	0	0	0	0	0	0	0
ENSMUSG00000080594.1	Mir669h	miRNA	chr2	10518155	10518279	+	125	0	0	0	0	0	0	0	0	0	0	0	0	0	0	0	0	0	0	0	0	0	0	0
ENSMUSG00000080595.1	Gm22031	snRNA	chr15	3603272	3603397	-	126	0	0	0	0	0	0	0	0	0	0	0	0	0	0	0	0	0	0	0	0	0	0	0
ENSMUSG00000080596.1	Gm22032	miRNA	chr15	17591566	17591681	-	116	0	0	0	0	0	0	0	0	0	0	0	0	0	0	0	0	0	0	0	0	0	0	0
ENSMUSG00000080597.2	Gm22033	miRNA	chr4	132218439	132218528	-	90	0	0	0	0	0	0	0.965185	0	0	0	0	0	0	0	0	0	0	0	0	0.321728	0	0	0
ENSMUSG00000080600.2	Gm23840	miRNA	chr11	78754426	78754522	-	97	0	0	0	0.700269	0	0	0	0	0	0	0	0	0	0	0	0	0.91704	0	0.233423	0	0	0	0.30568
ENSMUSG00000080601.1	Gm23841	miRNA	chr5	67053679	67053792	-	114	0	0	0	0	0.598651	0	0.761988	0	0.976141	0	1.3626	0.624764	1.54974	0	0	0.954223	0	0	0.19955	0.253996	0.779579	0.724833	0.318074
ENSMUSG00000080607.1	Gm23839	snoRNA	chr10	21878784	21878892	-	109	0	0	0	0	0.626112	0	0	0	0	0	0.475033	0	0	0	0	0	0	0	0.208704	0	0.158344	0	0
ENSMUSG00000080609.1	Gm23844	miRNA	chr7	67778410	67778530	-	121	0	0	0	1.12274	0	0	0	0	0	0	0	0	0	0	0.859834	0.89902	0	0	0.374248	0	0	0	0.586285
ENSMUSG00000080610.1	Snord110	snoRNA	chr2	130275506	130275573	+	68	0	0	0	0	0	0	0	0	0	0	0	0	0	0	0	0	0	0	0	0	0	0	0
ENSMUSG00000080613.1	Gm22151	miRNA	chr8	92913132	92913189	-	58	0	2.94565	1.65336	0	0	0	0	0	0	0	0	0	0	0	0	0	0	1.47282	0.55112	0	0	0	0
ENSMUSG00000080615.1	Snord99	snoRNA	chr4	132310691	132310764	+	74	0	0	0	0	0	0	0	0	0	0	0	0	0	0	0	0	0	0	0	0	0	0	0
ENSMUSG00000080616.1	Gm22152	snoRNA	chr11	121030858	121030982	+	125	0	0	0	0	0	0	0	0	0	0	0	0	0	0	0	0	0	0	0	0	0	0	0
ENSMUSG00000080622.1	Gm22676	snoRNA	chr2	112500869	112500997	+	129	0	0	0	0	0	0	0	0	0	0	0	0	0	0	0	0	0	0	0	0	0	0	0
ENSMUSG00000080624.1	Gm22678	miRNA	chr2	10506755	10506855	+	101	0	0	0	0	0	0	0	0	0	0	0	0	0	0	0	0	0	0	0	0	0	0	0
ENSMUSG00000080625.1	Gm22679	miRNA	chr1	29301480	29301579	+	100	0	0	0	0	0	0	0	0	0	0	0	0	0	0	0	0	0	0	0	0	0	0	0
ENSMUSG00000080626.1	Mir1192	miRNA	chr19	23149431	23149551	+	121	0	0	0	0	0	0	0	0	0	0	0	0	0	0	0	0	0	0	0	0	0	0	0
ENSMUSG00000080627.1	Gm22677	miRNA	chr2	10465760	10465867	+	108	0	0	0	0	0	0	0	0	0	0	0	0	0	0	0	0	0	0	0	0	0	0	0
ENSMUSG00000080631.1	Gm25507	miRNA	chr11	24679568	24679711	-	144	0	0	0	0	0	0	0	0	0	0	0	0	0	0	0	0	0	0	0	0	0	0	0
ENSMUSG00000080635.1	Gm25509	miRNA	chr18	72899882	72899987	-	106	0	0	0	0	0	0	0	0	0	0	0	0	0	0	0	0	0	0	0	0	0	0	0
ENSMUSG00000080636.1	Gm25510	miRNA	chr9	115382099	115382221	+	123	0	0	0	0	0	0	0	0	0	0	0	0	0	0	0	0	0	0	0	0	0	0	0
ENSMUSG00000080645.1	Mir1198	miRNA	chrX	7807101	7807221	+	121	0	0	0	0	0	0	0	0	0	0	0	0	0	0	0	0	0	0	0	0	0	0	0
ENSMUSG00000080649.1	Gm26156	miRNA	chr2	10499204	10499326	+	123	0	0	0	0	0	0	0	0	0	0	0	0	0	0	0	0	0	0	0	0	0	0	0
ENSMUSG00000080653.1	Mir669e	miRNA	chr2	10467495	10467613	+	119	0	0	0	0	0	0	0	0	0	0	0	0	0	0	0	0	0	0	0	0	0	0	0
ENSMUSG00000080655.1	Gm24482	miRNA	chr10	3425023	3425115	+	93	0	0	0	0	0	0	0	0	0	0	0	0	0	0	0	0	0	0	0	0	0	0	0
ENSMUSG00000080657.1	Mir669i	miRNA	chr2	10517604	10517730	+	127	0	0	0	0	0	0	0	0	0	0	0	0	0	0	0	0	0	0	0	0	0	0	0
ENSMUSG00000080659.1	Gm24484	miRNA	chr19	9908158	9908278	+	121	0.646763	0	0	0.561372	0	0	0	0	0.459835	0.493395	0.427923	0	0	0	0.859834	0.89902	0.735148	0.323382	0.187124	0	0.460384	0	0.831334
ENSMUSG00000080662.1	Mir1b	miRNA	chr18	10785446	10785567	+	122	0	0	0	0	0	0	0	0	0	0	0	0	0	0	0	0	0	0	0	0	0	0	0
ENSMUSG00000080663.2	Gm25002	miRNA	chr4	11948887	11948950	+	64	0	0	0	0	0	0	0	0	0	0	0	0	0	0	0	0	0	0	0	0	0	0	0
ENSMUSG00000080665.1	Mir1199	miRNA	chr8	84011515	84011633	-	119	0	0	0	0	0	0	0	0	0	0	0	0	0	0	0	0	0	0	0	0	0	0	0
ENSMUSG00000080666.1	Gm25000	miRNA	chr13	60529296	60529409	-	114	0	0	0	0	0	0	0	0	0	0	0	0	0	0	0	0	0	0	0	0	0	0	0
ENSMUSG00000080668.1	Gm24999	miRNA	chr13	60293672	60293772	+	101	0	0	0	0	0	0	0	0	0	0	0	0	0	0	0	0	0	0	0	0	0	0	0
ENSMUSG00000080669.1	Mir1224	miRNA	chr16	20604452	20604536	+	85	0	0	0	0	0	0	0	0	0	0	0	0	0	0	0	0	0	0	0	0	0	0	0
ENSMUSG00000080671.3	Gm23335	miRNA	chr18	55966852	55966941	-	90	0	0	0	0	0	0	0	0	0	0	0	0	0	0	0	0	0	0	0	0	0	0	0
ENSMUSG00000080673.1	Gm23336	snRNA	chr3	108498118	108498240	+	123	0	0.694502	5.45743	8.83591	9.4324	0.828086	0.706233	1.79824	0.904716	3.88298	2.52579	0.579049	2.87268	3.01475	16.9171	9.72842	11.5711	0.347251	7.90858	1.11085	2.43783	2.15549	12.7389
ENSMUSG00000080676.1	Gm25347	miRNA	chr3	115484016	115484136	-	121	0	0.705981	0.79252	0	0	0	0	0	0	0	0	0	0.73004	0	0	0	0	0.352991	0.264173	0	0	0.243347	0
ENSMUSG00000080678.1	Gm23334	miRNA	chr19	34068931	34069054	+	124	0	0	0	0	0	0	0	0	0	0	0	0	0	0	0	0	0	0	0	0	0	0	0
ENSMUSG00000080680.1	Gm23989	miRNA	chr12	89431336	89431401	+	66	0	0	0	0	0	0	0	0	0	0	0	0	0	0	0	0	0	0	0	0	0	0	0
ENSMUSG00000080681.1	Gm23990	miRNA	chr11	105597625	105597741	+	117	0	0	0	0	0	0	0	0	0	0	0	0	0	0	0	0	0	0	0	0	0	0	0
ENSMUSG00000080683.1	Gm23991	snoRNA	chr7	44250450	44250542	+	93	0	0	0	0	0	0	0	0	0	0	0	0	0	0	0	0	0	0	0	0	0	0	0
ENSMUSG00000080684.1	Gm23988	miRNA	chr2	10501633	10501754	+	122	0	0	0	0	0	0	0	0	0	0	0	0	0	0	0	0	0	0	0	0	0	0	0
ENSMUSG00000080686.1	Gm24806	miRNA	chr2	10517337	10517426	+	90	0	0	0	0	0	0	0	0	0	0	0	0	0	0	0	0	0	0	0	0	0	0	0
ENSMUSG00000080687.1	Mir1197	miRNA	chr12	109712317	109712436	+	120	0	0	0	0	0	0	0	0	0	0	0	0	0	0	0	0	0	0	0	0	0	0	0
ENSMUSG00000080689.1	Gm23987	snoRNA	chr15	69685578	69685706	-	129	0	0	0	0	0	0	0	0	0	0	0	0	0	0	0	0	0	0	0	0	0	0	0
ENSMUSG00000080694.1	Gm11621	processed_pseudogene	chr11	104928216	104928804	+	589	0	0	0	0	0	0	0	0	0	0	0	0	0	0	0	0	0	0	0	0	0	0	0
ENSMUSG00000080695.1	Gm5394	processed_pseudogene	chrX	121177008	121177982	-	975	0	0	0	0	0	0	0	0	0	0	0	0	0	0	0	0	0	0	0	0	0	0	0
ENSMUSG00000080696.1	Gm12825	unprocessed_pseudogene	chr4	114096390	114097401	-	1012	0	0	0	0	0	0	0	0	0	0	0	0	0	0	0	0	0	0	0	0	0	0	0
ENSMUSG00000080697.1	Vmn1r-ps107	unprocessed_pseudogene	chr13	22491605	22492185	+	581	0	0	0	0	0	0	0	0	0	0	0	0	0	0	0	0	0	0	0	0	0	0	0
ENSMUSG00000080698.1	Gm11333	processed_pseudogene	chr13	23298049	23298196	+	148	0	0	0	0	0	0	0	0	0	0	0	0	0	0	0	0	0	0	0	0	0	0	0
ENSMUSG00000080700.2	Gm15981	transcribed_processed_pseudogene	chr5	74316578	74317034	-	457	0	0	0	0	0	0	0	0	0	0	0	0	0	0	0	0	0	0	0	0	0	0	0
ENSMUSG00000080701.1	Gm12340	unprocessed_pseudogene	chr11	76144258	76144719	+	462	1.01634	0.739599	1.03782	0.588104	0.295438	0.220464	0.940115	0.638335	0.361299	0.129222	0	0.154162	0.382402	0.321052	0	0.235458	0	0.877971	0.640455	0.599638	0.163507	0.285872	0.0784859
ENSMUSG00000080703.2	Gm13183	processed_pseudogene	chr2	3679802	3680590	-	789	0	0	0	0	0	0	0	0	0.0705197	0	0	0	0	0	0	0	0	0	0	0	0.0235066	0	0
ENSMUSG00000080704.1	Gm6031	processed_pseudogene	chr16	15426151	15427204	+	1054	0	0.162094	0.545891	0.257784	0.323748	0.289909	0.247249	0.0699503	0	0.0566421	0.0491258	0	0	0	0.197419	0.206416	0.0843956	0.0810472	0.375808	0.202369	0.035256	0	0.162744
ENSMUSG00000080705.1	Sult2a-ps4	unprocessed_pseudogene	chr7	14171636	14193524	-	21889	0.0107257	0.0117078	0.0306667	0.0217224	0.0280605	0.00465323	0.0119055	0.0067365	0.0584641	0.0490938	0.0331171	0.0325383	0.0403558	0.0440458	0.0332715	0.0745453	0.0406382	0.0112167	0.0268166	0.00776509	0.0468917	0.03898	0.049485
ENSMUSG00000080706.1	Gm12890	processed_pseudogene	chr4	121227101	121227473	-	373	0	0	0	0.182107	0.365931	0	0	0	0.149169	0.160056	0.138817	0.190946	0.473646	0.198828	1.95249	0.583279	0.953919	0	0.18268	0	0.149347	0.287807	1.16323
ENSMUSG00000080707.1	Gm13823	processed_pseudogene	chr5	114867681	114868025	-	345	0	0	0	0.196887	0	0	0	0	0	0.173046	0	0	0	0	0	0	0	0	0.065629	0	0.0576819	0	0
ENSMUSG00000080708.1	Ccnd3-ps	processed_pseudogene	chr4	139345300	139346180	-	881	0	0	0	0	0	0	0.1972	0	0	0.0677648	0.117545	0.0808434	0.200533	0.0841804	0.118093	0.4939	0.201936	0	0	0.0657334	0.06177	0.121852	0.27131
ENSMUSG00000080709.1	Gm14324	unprocessed_pseudogene	chr2	177734300	177738757	+	4458	0.0175546	0	0.0645322	0.0457107	0.0765435	0.0228476	0	0	0.0249619	0.0401755	0.0116148	0.0319529	0.0396298	0	0	0.0488028	0	0.0087773	0.0622621	0.00761586	0.025584	0.0238609	0.0162676
ENSMUSG00000080710.1	Gm8107	processed_pseudogene	chrX	57736547	57738555	-	2009	0	0	0	0	0	0	0	0	0	0.0297166	0	0	0	0	0	0	0	0	0	0	0.00990555	0	0
ENSMUSG00000080711.3	Gm11686	processed_pseudogene	chr2	143881177	143881509	+	333	0.23501	0.256528	0.575945	0.611947	0.61483	0.30587	0	0	0.334174	0.537845	0.777457	0.213883	0.26527	0.668134	3.12432	1.96003	2.13701	0.245769	0.600907	0.101957	0.549825	0.382429	2.40712
ENSMUSG00000080712.3	H2bu1-ps	processed_pseudogene	chr11	58954048	58954512	-	465	1.17808	1.28595	1.23735	0.730388	0.880596	1.31425	0.18681	1.26843	0.119656	0.385166	0.890815	0.306336	0.569903	0	0	0.701816	0.191297	1.23202	0.949446	0.923165	0.465213	0.292079	0.297704
ENSMUSG00000080713.3	Olfr1174	protein_coding	chr2	88310284	88315135	-	4852	0	0	0	0	0	0	0	0	0	0.0123044	0	0	0	0	0	0	0	0	0	0	0.00410145	0	0
ENSMUSG00000080714.1	Gm14602	processed_pseudogene	chrX	44529451	44529790	-	340	0	0	0	0	0	0	0	0	0	0	0	0	0	0	0	0	0	0	0	0	0	0	0
ENSMUSG00000080715.1	Gm5406	processed_pseudogene	chr16	45411580	45412345	+	766	0	0	0	0	0	0	0	0.0962502	0.0726371	0	0	0	0	0.0968184	0	0	0	0	0	0.0320834	0.0242124	0.0322728	0
ENSMUSG00000080716.1	Gm13503	processed_pseudogene	chr2	53551926	53552371	+	446	0	0	0	0	0	0	0	0	0	0	0	0	0	0	0	0	0	0	0	0	0	0	0
ENSMUSG00000080717.10	B230307C23Rik	protein_coding	chr16	97997315	98031801	+	34487	0.242806	0.215498	0.764668	0.683456	0.793537	0.487314	0.473539	0.3955	0.398501	0.361802	0.355831	0.247826	0.286876	0.247303	0.313746	0.39113	0.358525	0.229152	0.74722	0.452118	0.372044	0.260668	0.354467
ENSMUSG00000080718.1	Gm8019	processed_pseudogene	chrX	137099516	137100102	+	587	0	0	0	0	0	0	0	0	0	0	0	0	0	0	0	0	0	0	0	0	0	0	0
ENSMUSG00000080719.1	Gm15532	processed_pseudogene	chr6	119892920	119893803	+	884	0.0885276	0	0	0.230518	0.0772015	0	0.0982655	0	0.377647	0.337674	0.292866	0.644552	0.399705	0.251684	0.353077	0.369168	0.905629	0.0442638	0.102573	0.0327552	0.336062	0.431981	0.542625
ENSMUSG00000080720.2	Gm16077	processed_pseudogene	chr15	5092547	5093201	+	655	0	0	0.146404	0	0	0	0	0	0.0849466	0.0911462	0.0790514	0.108737	0.134862	0	0	0.166079	0.271612	0	0.0488015	0	0.0850481	0.0812	0.145897
ENSMUSG00000080722.3	Defa-ps7	unprocessed_pseudogene	chr8	21232066	21232233	-	168	0	0	0	0	0	0	0	0	0	0	0	0	0	0	0	0	0	0	0	0	0	0	0
ENSMUSG00000080723.1	Gm12564	processed_pseudogene	chr3	37556183	37556503	-	321	1.70657	4.524	2.09117	1.69286	1.70084	5.07686	4.05919	2.29681	0.866667	0.743935	0.645217	0.887515	4.1278	1.8483	1.94467	0	1.38556	3.11528	1.82829	3.81095	0.75194	2.28787	1.11008
ENSMUSG00000080725.9	Gm6121	protein_coding	chrX	26912743	26935697	-	22955	0	0	0	0	0	0	0	0	0	0	0	0	0	0	0	0	0	0	0	0	0	0	0
ENSMUSG00000080726.2	Gm15366	processed_pseudogene	chr8	19037428	19038446	-	1019	0.307197	0.167662	0.752855	0.599936	0.535789	0.199911	0.340988	0.217059	0.491423	0.761639	0.508132	0.349475	0.0866878	0.0727801	0.4084	0.320259	0.0872943	0.237429	0.629527	0.252653	0.587065	0.169648	0.271985
ENSMUSG00000080727.2	C920021L13Rik	antisense	chr3	95871522	95889093	+	17572	0.743748	0.748649	0.414752	0.467736	0.489359	0.898444	0.874994	0.717473	0.329306	0.366929	0.356545	0.502598	0.50773	0.447375	0.414454	0.365246	0.399914	0.746198	0.457282	0.830304	0.350927	0.485901	0.393205
ENSMUSG00000080728.1	Gm13616	processed_pseudogene	chr2	66145654	66145875	-	222	0	0	0	0	0	0	0	0	0	0	0	0	0	0	0	0	0	0	0	0	0	0	0
ENSMUSG00000080729.1	Gm8084	unprocessed_pseudogene	chr1	107191475	107193557	-	2083	0	0	0	0	0	0	0	0	0	0	0	0	0	0	0	0	0	0	0	0	0	0	0
ENSMUSG00000080730.1	Gm11313	processed_pseudogene	chr13	22758927	22759358	+	432	0	0	0	0	0	0	0	0	0	0	0.119858	0	0	0	0	0	0	0	0	0	0.0399527	0	0
ENSMUSG00000080731.2	Rps2-ps9	transcribed_processed_pseudogene	chr17	27784379	27785246	+	868	1.71303	2.7556	2.32004	3.28675	2.83049	2.22954	2.50192	3.05783	1.34613	1.37559	1.55097	2.95395	2.13713	2.30691	1.07875	1.50389	1.22976	2.23432	2.81242	2.59643	1.42423	2.466	1.2708
ENSMUSG00000080732.1	Gm13222	processed_pseudogene	chr4	145579036	145579173	+	138	0.56709	0	0	0.492218	0	0	0	1.06852	0.403189	0.865228	0	0	0	0	0	0	0.644586	0.283545	0.164073	0.356172	0.422806	0	0.214862
ENSMUSG00000080733.2	Gm14867	processed_pseudogene	chrX	14289739	14290604	+	866	0	0	0	0	0	0	0	0	0	0	0	0	0	0	0	0	0	0	0	0	0	0	0
ENSMUSG00000080734.1	Gm12006	processed_pseudogene	chr11	14487613	14488015	+	403	0	0	0	0	0	0	0	0	0	0	0	0	0	0	0	0	0	0	0	0	0	0	0
ENSMUSG00000080735.1	Gm12075	processed_pseudogene	chr11	27417990	27418386	-	397	0	0	0	0	0	0	0	0	0	0	0.26085	0	0	0.186808	0	0.274009	0.448126	0	0	0	0.0869499	0.0622695	0.240711
ENSMUSG00000080736.1	Gm15617	processed_pseudogene	chr5	72032718	72033488	-	771	0	0	0	0	0	0	0	0	0	0	0	0	0	0	0	0	0	0	0	0	0	0	0
ENSMUSG00000080737.1	Gm6982	processed_pseudogene	chrX	92593809	92595368	+	1560	0	0	0	0	0	0	0	0	0	0	0	0	0	0	0	0	0	0	0	0	0	0	0
ENSMUSG00000080738.1	Mup-ps22	processed_pseudogene	chr11	55123695	55123937	+	243	0	0	0	0	0	0	0	0	0	0	0.426162	0	0	0.305197	0.428148	0	0	0	0	0	0.142054	0.101732	0.142716
ENSMUSG00000080741.3	Gm11398	transcribed_unprocessed_pseudogene	chr13	23620730	23621049	-	320	0	0	0	0	0	0	0	0	0	0	0	0	0	0	0	0	0	0	0	0	0	0	0
ENSMUSG00000080742.1	Gm14035	processed_pseudogene	chr2	54284115	54285589	+	1475	0	0	0	0	0	0	0	0	0	0	0	0	0	0	0	0	0	0	0	0	0	0	0
ENSMUSG00000080743.2	Gm7150	processed_pseudogene	chrX	153403090	153404070	-	981	0.0797741	0	0.0977522	0.0692417	0.069568	0.103827	0	0.0751556	0.0567177	0.060857	0.158344	0.0726025	0	0	0	0	0	0.039887	0.0788539	0.059661	0.0919731	0.0242008	0
ENSMUSG00000080744.1	Gm12710	processed_pseudogene	chr4	103103527	103103742	+	216	0.724614	0.39548	1.77583	1.57236	1.57977	0.943098	0.40216	0.682663	1.03037	0.552785	1.19858	0.659473	0.817916	0	3.37166	1.51085	1.23546	0.560047	1.64266	0.675974	0.927245	0.492463	2.03932
ENSMUSG00000080746.3	Rpsa-ps12	processed_pseudogene	chr4	149142497	149143388	-	892	0	0	0	0	0	0.114187	0	0	0.0623767	0.0669291	0	0	0.0990302	0	0.233273	0	0.099723	0	0	0.0380622	0.0431019	0.0330101	0.110999
ENSMUSG00000080747.1	Gm14016	processed_pseudogene	chr2	118594079	118594564	+	486	0	0	0	0	0	0	0	0	0.114486	0.122841	0	0.146549	0	0	0.214074	0.22383	0.366061	0	0	0	0.0791089	0.0488498	0.267988
ENSMUSG00000080748.1	Gm15661	processed_pseudogene	chr7	88448675	88449230	-	556	0	0	0.172473	0.122169	0	0	0	0.132604	0.100072	0	0.0931271	0.384297	0	0	0	0.19565	0	0	0.098214	0.0442012	0.0643997	0.128099	0.0652167
ENSMUSG00000080749.1	Gm12134	processed_pseudogene	chr11	40429537	40430056	+	520	0	0	0	0	0	0	0	0	0	0	0	0	0	0	0	0	0	0	0	0	0	0	0
ENSMUSG00000080750.2	Gm15553	processed_pseudogene	chr16	75746207	75746468	-	262	0	0	0	0	0	0	0	0	0	0	0	0	0	0	0	0	0	0	0	0	0	0	0
ENSMUSG00000080751.1	Olfr634-ps1	polymorphic_pseudogene	chr7	103956412	103957366	+	955	0	0	0	0	0	0	0	0	0.0582618	0.0625139	0.0542185	0.0745791	0	0	0	0	0	0	0	0	0.0583314	0.0248597	0
ENSMUSG00000080752.2	Olfr1069-ps1	unprocessed_pseudogene	chr2	86463791	86465075	-	1285	0	0	0	0	0	0	0	0	0	0	0	0	0	0	0	0	0	0	0	0	0	0	0
ENSMUSG00000080753.1	Gm15613	processed_pseudogene	chr5	32479560	32479885	-	326	4.80113	5.50275	5.58897	5.00069	6.69901	9.06068	5.32924	7.46323	3.4135	2.9301	2.85894	3.71409	5.14835	3.86739	5.42539	4.33791	2.45576	5.15194	5.76289	7.28438	3.06751	4.24328	4.07302
ENSMUSG00000080754.1	Rpl36-ps7	processed_pseudogene	chr3	100008360	100008674	+	315	0	0	0	0	0	0	0	0	0	0	0	0	0	0	0	0	0	0	0	0	0	0	0
ENSMUSG00000080755.1	Gm15062	processed_pseudogene	chrX	146068808	146069174	+	367	0	0	0	0	0	0	0	0	0	0	0	0	0	0	0	0	0	0	0	0	0	0	0
ENSMUSG00000080756.1	Gm12633	processed_pseudogene	chr4	90359622	90361326	-	1705	0	0	0	0	0	0	0	0	0.0652669	0	0	0.041773	0	0	0	0	0	0	0	0	0.0217556	0.0139243	0
ENSMUSG00000080757.1	Gm15029	processed_pseudogene	chrX	20911596	20911794	+	199	0	0.429265	0.481884	0	0	0.511832	0	0.370491	0.838795	0.600008	0.520388	0	0	0	0.522814	0	0	0.214632	0.160628	0.294108	0.653064	0	0.174271
ENSMUSG00000080758.1	Gm5392	processed_pseudogene	chrX	107354879	107357447	-	2569	0.213238	0.232762	0.149311	0.0528813	0	0.277533	0.405761	0.143495	0.108291	0.0464778	0.100776	0.166344	0.171925	0.115474	0.0404982	0.0423439	0.069251	0.223	0.0673974	0.275596	0.0851816	0.151247	0.0506977
ENSMUSG00000080759.1	Gm15573	processed_pseudogene	chr6	53045884	53046423	+	540	0	0.316384	0	0	0	0.377239	0.482593	0	0.103037	0.331671	0.0958864	0	0	0.137339	0	0	0	0.158192	0	0.286611	0.176865	0.0457796	0
ENSMUSG00000080760.1	Gm7571	processed_pseudogene	chr6	147173481	147175116	+	1636	0.0478352	0	0.0586155	0.0415196	0.0417153	0	0	0	0.714206	0.656854	0.506393	0.914232	0.755922	0.861305	1.27188	1.32985	0.761211	0.0239176	0.0472834	0	0.625818	0.84382	1.12098
ENSMUSG00000080762.1	Gm11879	processed_pseudogene	chr4	22704057	22704758	+	702	0	0	0	0	0	0	0	0	0.0792593	0	0	0	0	0	0	0	0	0	0	0	0.0264198	0	0
ENSMUSG00000080763.2	Gm12341	processed_pseudogene	chr11	76514069	76514571	+	503	0.933499	1.69828	1.14388	1.08034	1.35678	0.607482	1.89967	1.46576	0.884931	0.712136	0.308819	0.283193	1.0537	0.294882	0.413677	0.865061	0	1.31589	1.19366	1.3243	0.635295	0.543924	0.426246
ENSMUSG00000080764.1	Gm14606	processed_pseudogene	chrX	45403691	45404845	-	1155	0	0	0	0	0	0	0	0	0	0	0	0	0	0	0	0	0	0	0	0	0	0	0
ENSMUSG00000080765.1	Gm8908	processed_pseudogene	chrX	91285768	91286791	-	1024	0	0	0	0	0	0	0	0	0	0	0	0	0	0	0	0	0	0	0	0	0	0	0
ENSMUSG00000080766.1	Gm13593	processed_pseudogene	chr2	65296178	65297369	-	1192	0	0	0	0	0	0	0	0	0	0	0	0	0	0	0	0	0	0	0	0	0	0	0
ENSMUSG00000080767.1	Gm15595	processed_pseudogene	chr6	18294271	18295231	+	961	0	0	0	0	0	0	0	0	0	0	0	0	0	0	0	0	0	0	0	0	0	0	0
ENSMUSG00000080768.1	Gm12219	processed_pseudogene	chr11	53967063	53967505	-	443	0	0	0	0	0	0	0	0	0	0	0	0	0	0	0	0	0	0	0	0	0	0	0
ENSMUSG00000080770.1	Gm11278	processed_pseudogene	chr13	21875233	21876229	-	997	0	0	0	0	0	0	0	0	0	0.119761	0	0.0714374	0	0	0.208706	0.109109	0	0	0	0	0.0399203	0.0238125	0.105938
ENSMUSG00000080771.1	Gm11925	processed_pseudogene	chr4	30193647	30194181	+	535	0	0	0	0	0	0	0	0	0	0	0	0	0	0	0	0	0	0	0	0	0	0	0
ENSMUSG00000080772.1	Gm12543	transcribed_processed_pseudogene	chr4	59833677	59834219	+	543	0	0	0	0	0	0	0	0	0	0	0	0	0	0	0	0	0	0	0	0	0	0	0
ENSMUSG00000080773.1	Gm12955	processed_pseudogene	chr4	119519126	119520082	-	957	0	0	0	0	0	0	0	0	0.17442	0.0623832	0.216421	0	0	0	0	0	0	0	0	0	0.151075	0	0
ENSMUSG00000080774.1	Gm9143	processed_pseudogene	chrX	103037624	103038368	+	745	0	0	0	0	0	0	0	0	0.0746846	0	0.139003	0	0	0.0995475	0	0	0	0	0	0	0.0712292	0.0331825	0
ENSMUSG00000080775.1	Gm6368	processed_pseudogene	chrX	141980175	141982321	+	2147	0.1458	0.119362	0.0893292	0	0.0635735	0.142321	0.161838	0.137359	0.0518305	0.0556132	0.0241167	0.0331733	0.12343	0	0.0484583	0	0	0.132581	0.0509676	0.147173	0.0438535	0.0522012	0.0161528
ENSMUSG00000080776.1	Gm12174	processed_pseudogene	chr11	46727818	46728630	+	813	0.0962587	0	0	0	0.0839436	0	0	0	0	0	0	0.0876052	0	0	0	0	0	0.0481294	0.0279812	0	0	0.0292017	0
ENSMUSG00000080777.1	Gm15365	processed_pseudogene	chrX	74713502	74713801	-	300	0	0	0	0	0	0	0	0	0	0	0	0	0	0	0	0	0	0	0	0	0	0	0
ENSMUSG00000080778.1	Gm7199	processed_pseudogene	chrX	163477652	163479136	+	1485	0	0	0	0	0	0	0	0	0	0	0	0	0	0	0	0	0	0	0	0	0	0	0
ENSMUSG00000080779.1	Gm8731	processed_pseudogene	chr18	60778983	60779394	-	412	2.08942	2.28073	1.86204	1.48382	1.49081	3.7083	2.95178	1.96846	1.48554	0.869428	1.13109	1.03723	0.85762	1.08004	0.505048	2.64033	1.51134	2.18508	1.61222	2.87618	1.16202	0.991631	1.55224
ENSMUSG00000080780.1	Gm11252	processed_pseudogene	chr4	76393154	76394092	+	939	0	0	0	0	0	0	0	0	0	0	0	0	0.0940734	0	0	0	0	0	0	0	0	0.0313578	0
ENSMUSG00000080781.3	Olfr388-ps1	polymorphic_pseudogene	chr11	73723322	73727511	-	4190	0	0	0	0	0	0	0	0	0	0	0	0	0	0.0177	0	0	0	0	0	0	0	0.00589999	0
ENSMUSG00000080782.1	Gm13495	processed_pseudogene	chr2	51938133	51938669	-	537	0	0	0.178575	0	0	0	0.161763	0	0.518064	0.333524	0.0964221	0.132631	0.328994	0	0.193743	0	0.165648	0	0.0595251	0.053921	0.316003	0.153875	0.119797
ENSMUSG00000080783.1	Gm8250	processed_pseudogene	chr19	18581455	18582228	+	774	1.71885	1.21403	1.23895	1.93072	1.58712	1.31595	1.01008	1.42883	0.431318	0.539929	0.668975	0.736155	1.59779	0.383271	2.1507	1.54599	0.689558	1.46644	1.5856	1.25162	0.546741	0.905738	1.46208
ENSMUSG00000080785.1	Gm11591	processed_pseudogene	chr1	61196541	61197242	-	702	0.111479	0	0.819615	0.774086	1.06938	0	0.123742	0.21005	0.871853	0.850438	0.663829	0.608744	0.3775	0.422581	0.444615	0.929756	0.506854	0.0557396	0.887695	0.111264	0.795373	0.469608	0.627075
ENSMUSG00000080788.1	Gm7841	processed_pseudogene	chrX	134052787	134054415	-	1629	0	0	0	0	0	0	0	0	0	0	0	0	0	0	0	0	0	0	0	0	0	0	0
ENSMUSG00000080789.1	Gm14007	processed_pseudogene	chr2	128606985	128607194	+	210	0.745318	0.40678	2.73985	1.94074	2.59985	0	0.827302	0.702168	1.32476	1.42145	0.246565	0.678315	0.841285	0.353157	1.48628	0	0.847171	0.576049	2.42682	0.509823	0.997591	0.624252	0.777818
ENSMUSG00000080790.1	Gm7638	processed_pseudogene	chr16	11185133	11186099	-	967	0.323716	0.0883389	0.198335	0.280976	0.211725	0.210661	0.0898311	0	0.230155	0.308691	0.481911	0.0736536	0.456747	0.153388	0.322771	1.01244	0.459943	0.206027	0.230346	0.100164	0.340252	0.227929	0.598386
ENSMUSG00000080791.1	Akirin1-ps	processed_pseudogene	chr11	85216597	85217054	+	458	2.05044	3.54378	4.60631	3.11451	3.42721	6.22692	2.84498	2.57564	1.70079	1.30351	1.69581	2.64365	2.31445	2.26699	2.27161	2.37514	2.71909	2.79711	3.71601	3.88251	1.5667	2.40836	2.45528
ENSMUSG00000080792.1	Gm14367	unprocessed_pseudogene	chrX	5148676	5150172	+	1497	0	0	0	0	0.0455886	0	0	0	0	0.0398803	0	0.0951544	0.0590079	0.0990821	0.0694989	0	0	0	0.0151962	0	0.0132934	0.0844148	0.0231663
ENSMUSG00000080793.1	Cbx3-ps3	processed_pseudogene	chr4	83701084	83702036	+	953	0	0	0	0	0	0	0	0	0	0	0	0	0	0	0	0	0	0	0	0	0	0	0
ENSMUSG00000080794.1	Vmn1r-ps132	unprocessed_pseudogene	chr13	23201161	23202052	-	892	0	0	0	0	0	0	0	0.0826543	0	0	0	0	0	0	0	0	0	0	0	0.0275514	0	0	0
ENSMUSG00000080795.1	Gm6783	processed_pseudogene	chrX	66969223	66970659	-	1437	0	0	0	0	0	0	0	0	0	0	0	0	0	0	0	0	0	0	0	0	0	0	0
ENSMUSG00000080796.1	Gm9159	processed_pseudogene	chrX	103597771	103598336	+	566	0.829594	1.35833	0.847128	1.68015	1.20576	1.79955	1.07432	1.56313	0.786432	1.05478	1.0063	2.51672	0.780344	1.44133	0.735264	0.960967	1.25729	1.09396	1.24435	1.479	0.949171	1.57946	0.984505
ENSMUSG00000080797.2	Gm15760	transcribed_processed_pseudogene	chr16	20545212	20548456	-	3245	0.868198	0.89504	2.03906	1.52807	1.66146	1.3183	1.15108	1.13602	1.86896	2.17094	1.8669	2.37044	2.28664	2.33116	2.56493	2.3466	2.16557	0.881619	1.74287	1.2018	1.96893	2.32941	2.35903
ENSMUSG00000080798.3	Gm5135	processed_pseudogene	chrX	41923255	41923827	-	573	0.273153	0	0.167356	0.118545	0	0	0	0	0.097103	0.312569	0.361457	0.248597	0.308324	0.258858	1.99728	0.379691	1.86289	0.136577	0.0953002	0	0.257043	0.271927	1.41328
ENSMUSG00000080799.1	Gm15166	processed_pseudogene	chrX	153509012	153509396	-	385	0	0	0	0	0	0	0	0	0.14452	0	0.13449	0	0	0	0	0	0	0	0	0	0.0930032	0	0
ENSMUSG00000080800.1	Gm11582	processed_pseudogene	chr1	60948230	60948465	-	236	0	0	0	0	0	0	0	0	0	0	0	0	0	0	0	0	0.376919	0	0	0	0	0	0.12564
ENSMUSG00000080801.2	Gm13310	processed_pseudogene	chr2	12082612	12083992	-	1381	0.113336	0	0.0694388	0.147558	0.0494179	0	0	0.160161	0.282028	0.17292	0.262455	0.515735	0.191893	0.375916	0.45202	0.787701	0.386472	0.0566679	0.088805	0.0533872	0.239134	0.361182	0.542064
ENSMUSG00000080802.1	Gm13804	processed_pseudogene	chr2	98291403	98291574	+	172	0	0	0	0	0	0	0	0	0	0	0	0	0	0	0	0	0	0	0	0	0	0	0
ENSMUSG00000080803.1	Gm12683	processed_pseudogene	chr4	99520052	99520466	-	415	0	0	0	0	0.328897	0	0	0	0	0	0	0	0	0	0	0	0	0	0.109632	0	0	0	0
ENSMUSG00000080805.1	Gm11219	processed_pseudogene	chr4	65011230	65011587	+	358	0	0	0	0	0	0	0	0	0	0	0	0	0	0	0	0	0	0	0	0	0	0	0
ENSMUSG00000080806.1	Gm13005	processed_pseudogene	chr4	137219760	137220399	-	640	0	0	0	0	0	0	0	0	0	0.186565	0.0809041	0	0	0.11588	0.162562	0.339942	0.138989	0	0	0	0.0891563	0.0386265	0.213831
ENSMUSG00000080807.1	Gm13117	processed_pseudogene	chr4	154043733	154044423	-	691	0	0	0.138777	0	0	0	0	0	0.080521	0	0.149866	0	0	0	0	0.157426	0.128731	0	0.046259	0	0.0767956	0	0.0953856
ENSMUSG00000080808.1	Gm12608	processed_pseudogene	chr4	89442217	89444644	-	2428	0.161158	0.105548	0.671422	0.643451	0.590268	0.3356	0.214662	0.212559	0.274992	0.46718	0.213256	0.381342	0.400199	0.397083	0.29995	0.627241	0.659453	0.133353	0.635047	0.254274	0.318476	0.392875	0.528881
ENSMUSG00000080809.3	Olfr1273-ps	polymorphic_pseudogene	chr2	90292234	90298714	-	6481	0	0	0	0	0	0	0	0	0	0	0	0	0	0	0	0	0.0137252	0	0	0	0	0	0.00457506
ENSMUSG00000080810.1	Gm11737	processed_pseudogene	chr11	118204712	118205179	-	468	0	0	0	0	0	0	0	0	0	0	0	0	0	0	0	0	0	0	0	0	0	0	0
ENSMUSG00000080811.1	Gm14513	processed_pseudogene	chrX	11684002	11684124	-	123	0	0	0	0	0	0	0	0	0	0	0	0	0	0	0	0.884402	0.723195	0	0	0	0	0	0.535866
ENSMUSG00000080812.1	Gm13526	processed_pseudogene	chr2	57214054	57214242	-	189	0	0	0	0	0.361091	0	0	0.390093	0	0	0	0	0	0	0	0	0	0	0.120364	0.130031	0	0	0
ENSMUSG00000080813.1	Gm14828	processed_pseudogene	chrX	100337514	100338668	+	1155	0	0	0	0	0	0	0	0	0	0	0	0	0	0	0	0	0	0	0	0	0	0	0
ENSMUSG00000080814.1	Gm12314	processed_pseudogene	chr11	70429017	70429554	-	538	0	0	0	0	0	0	0	0	0.10342	0	0.0962428	0.132385	0	0	1.54706	0	0	0	0	0	0.0665543	0.0441283	0.515687
ENSMUSG00000080815.1	Hmgb1-rs18	processed_pseudogene	chr4	67518306	67518932	-	627	0	0	0	0	0	0	0	0	0	0	0	0	0	0	0	0	0	0	0	0	0	0	0
ENSMUSG00000080816.1	Gm12447	processed_pseudogene	chr4	46327296	46327765	+	470	0	0	0	0	0	0	0.184823	0	0.118383	0.254046	0.330502	0	0	0.157793	0	0	0	0	0	0.0616076	0.23431	0.0525978	0
ENSMUSG00000080817.1	Gm13751	processed_pseudogene	chr1	63844827	63845578	-	752	0	0	0	0	0	0	0	0	0	0	0	0	0	0	0	0	0	0	0	0	0	0	0
ENSMUSG00000080818.4	Gm9434	processed_pseudogene	chrX	13377866	13378678	-	813	0	0.105072	0	0	0	0	0	0.181372	0.136876	0	0.0636884	0.0876052	0	0.182443	0.255941	0.267605	0.32824	0.0525361	0	0.0604573	0.0668547	0.0900159	0.283928
ENSMUSG00000080819.1	Gm2005	unprocessed_pseudogene	chrX	26476105	26492662	-	16558	0.00472632	0	0	0	0	0	0	0.00890538	0.00336031	0	0	0	0.00533488	0.00447898	0	0	0	0.00236316	0	0.00296846	0.0011201	0.00327129	0
ENSMUSG00000080820.1	Gm13197	processed_pseudogene	chr2	5283650	5283874	+	225	0.347815	0	0	0.301894	0.303316	0.452687	0.772148	0.327678	0.247289	0.265337	0.690382	0	0	0.988839	0	0	0	0.173907	0.201737	0.517505	0.401003	0.329613	0
ENSMUSG00000080822.1	Gm14694	unprocessed_pseudogene	chrX	74846561	74849438	-	2878	0	0	0	0	0	0	0	0	0	0	0	0	0	0	0	0	0	0	0	0	0	0	0
ENSMUSG00000080823.1	Atp5l-ps2	processed_pseudogene	chr11	86185329	86185642	+	314	1.74461	1.90435	0.610796	3.02855	2.60813	1.94627	2.48981	1.64361	2.30357	1.52104	1.9788	1.8146	1.68793	2.36188	1.98802	2.07863	1.69974	1.82448	2.08249	2.02656	1.93447	1.9548	1.92213
ENSMUSG00000080824.1	Gm9001	processed_pseudogene	chr6	75782358	75782756	-	399	0	0	0	0	0.171043	0	0	0	0.139449	0	0	0	0	0	0	0	0	0	0.0570143	0	0.0464829	0	0
ENSMUSG00000080825.1	Gm14892	processed_pseudogene	chrX	104001066	104001337	-	272	0	0.314058	0	0	0	0	0	0	0.204559	0	0	0	0	0	0	0.399932	0.654066	0.157029	0	0	0.0681863	0	0.351332
ENSMUSG00000080826.1	Gm12019	processed_pseudogene	chr11	18206413	18206944	-	532	0	0	0	0	0.128282	0	0	0	0.31376	0.112219	0.0973283	0	0	0	0	0	0	0	0.0427608	0	0.174436	0	0
ENSMUSG00000080827.1	Gm12086	processed_pseudogene	chr11	29339455	29339682	-	228	0	0	0	0	0	0	0	0	0	0	0	0	0	0	0	0	0	0	0	0	0	0	0
ENSMUSG00000080828.1	Gm14669	processed_pseudogene	chrX	65070361	65070610	-	250	0	0	0	0	0	0	0	0	0	0	0	0	0	0	0	0	0	0	0	0	0	0	0
ENSMUSG00000080829.1	Gm8545	processed_pseudogene	chrX	74006702	74007502	+	801	0	0	0.119719	0.0848016	0	0	0	0	0.20839	0.149066	0.129285	0.177835	0	0.185176	0.51955	0	0.222105	0	0.0681735	0	0.162247	0.121004	0.247218
ENSMUSG00000080831.1	Gm12529	processed_pseudogene	chr4	59532747	59533014	+	268	0.584018	2.86871	1.07345	2.53455	2.0372	1.90027	1.94478	3.02614	0.830448	0.891056	0.772816	1.8603	1.31843	2.76727	1.94104	0.405901	0.331914	1.72636	1.88173	2.29039	0.83144	1.982	0.892953
ENSMUSG00000080832.4	M6pr-ps	processed_pseudogene	chr3	99500550	99501379	+	830	0	0	0	0	0	0.122716	0	0	0	0.0719286	0	0	0.106428	0	0	0	0.107172	0	0	0.0409054	0.0239762	0.0354759	0.0357241
ENSMUSG00000080833.1	Gm11976	processed_pseudogene	chr11	6718918	6719495	-	578	0	0	0	0	0	0	0	0	0	0	0	0	0	0	0	0	0	0	0	0	0	0	0
ENSMUSG00000080834.1	Gm15216	processed_pseudogene	chrX	164863607	164863883	+	277	0	0	0	0	0.246376	0	0	0	0.6026	0	0.747706	0	0	0	0	0	0	0	0.0821254	0	0.450102	0	0
ENSMUSG00000080835.1	Gm12137	processed_pseudogene	chr11	40612718	40613063	+	346	0	0.246889	0	0.392636	0	0	0	0.426171	0.804047	1.38036	0.598597	1.85262	1.27652	1.07172	0.601387	1.25759	0.771268	0.123445	0.130879	0.142057	0.927669	1.40029	0.876748
ENSMUSG00000080836.1	Gm6444	processed_pseudogene	chr5	123066242	123066699	+	458	0	0	0	0	0	0	0	0	0.121485	0.130351	0.226108	0.155509	0.192871	0.161928	0.454323	0	0.19422	0	0	0	0.159314	0.170103	0.216181
ENSMUSG00000080839.1	Gm11625	processed_pseudogene	chr11	101476226	101476521	+	296	0	0	0.323969	0.22948	0.230561	0	0.293468	0	0	0.806767	0.174928	0	0.298429	0.25055	0.351486	0.367505	0.601033	0	0.261337	0.0978228	0.327232	0.182993	0.440008
ENSMUSG00000080840.1	Gm11349	processed_pseudogene	chr13	25582271	25583386	-	1116	0	0	0.0859273	0	0	0	0	0	0	0	0	0	0	0	0	0	0	0	0.0286424	0	0	0	0
ENSMUSG00000080841.1	Gm14880	processed_pseudogene	chrX	106821940	106822231	+	292	0	0	0	0	0	0	0	0	0	0	0	0	0	0	0	0	0	0	0	0	0	0	0
ENSMUSG00000080842.2	Gm15400	processed_pseudogene	chr3	123761327	123761927	+	601	0	0	0	0	0	0	0	0	0	0	0	0	0	0	0	0	0	0	0	0	0	0	0
ENSMUSG00000080843.1	Gm14726	unprocessed_pseudogene	chrX	70536280	70537175	+	896	0	0	0	0	0	0	0	0	0	0	0	0	0	0.0827711	0	0	0	0	0	0	0	0.0275904	0
ENSMUSG00000080844.1	Gm14107	processed_pseudogene	chr2	147642848	147643177	-	330	0	0	0	0	0	0	0	0	0	0	0	0	0	0	0	0	0	0	0	0	0	0	0
ENSMUSG00000080845.1	Gm9115	processed_pseudogene	chrX	102724402	102725749	-	1348	0	0	0	0	0	0.15112	0	0	0	0	0	0.0528361	0.0655303	0.055017	0	0	0	0	0	0.0503732	0	0.0577945	0
ENSMUSG00000080846.1	Gm13379	processed_pseudogene	chr2	21442909	21443529	-	621	0	0	0	0	0	0	0	0	0	0	0	0	0	0	0	0	0	0	0	0	0	0	0
ENSMUSG00000080847.1	Gm4773	processed_pseudogene	chrX	80061011	80061712	-	702	0	0	0	0	0	0	0	0	0	0	0	0	0	0	0	0	0	0	0	0	0	0	0
ENSMUSG00000080848.3	Gm9385	processed_pseudogene	chr9	116040593	116041064	-	472	0.331603	0.180982	0	0.143911	0	0	0.18404	0.156203	0	0	0	0	0	0	0	0	0	0.256293	0.0479704	0.113414	0	0	0
ENSMUSG00000080849.1	Gm15702	processed_pseudogene	chr1	25223730	25224173	+	444	0	0	0	0	0	0	0	0	0	0	0	0	0	0	0	0	0	0	0	0	0	0	0
ENSMUSG00000080850.1	Gm12439	processed_pseudogene	chr4	48675156	48675520	+	365	0.214406	0	0	0	0	0	0	0	0	0.163564	0	0	0.242013	0	0.285041	0	0	0.107203	0	0	0.0545212	0.0806711	0.0950136
ENSMUSG00000080851.1	Gm12094	processed_pseudogene	chr11	29840375	29840846	+	472	0.165802	0	0	0	0	0	0.368079	0.312405	0.235763	0	0.219401	0	0	0.157125	0	0	0	0.0829008	0	0.226828	0.151721	0.0523749	0
ENSMUSG00000080852.1	Gm14918	processed_pseudogene	chrX	117310241	117310508	-	268	0	0	0	0	0	0	0	0	0	0.222764	0	0	0	0	0	0	0	0	0	0	0.0742547	0	0
ENSMUSG00000080855.3	Rpl35-ps1	processed_pseudogene	chr2	66447036	66447407	-	372	0	0	0	0	0	0	0	0	0	0	0	0	0	0	0	0	0	0	0	0	0	0	0
ENSMUSG00000080857.1	Gm12859	processed_pseudogene	chr4	118490782	118497642	-	6861	0.0114063	0	0	0	0	0	0	0	0.0162192	0	0.00754681	0.0103809	0	0.0108093	0.015164	0.0634202	0.012965	0.00570313	0	0	0.00792201	0.0070634	0.0305164
ENSMUSG00000080859.1	Rpl10-ps1	transcribed_processed_pseudogene	chr2	105554201	105554845	-	645	0	0	0	0	0	0	0	0	0	0	0	0	0	0	0	0	0	0	0	0	0	0	0
ENSMUSG00000080860.1	Gm13815	processed_pseudogene	chr2	92561269	92561680	+	412	0	0	0	0	0	0	0	0	0	0	0	0	0	0	0	0	0	0	0	0	0	0	0
ENSMUSG00000080861.1	Gm11325	transcribed_processed_pseudogene	chr13	23103454	23103922	+	469	0	0	0	0	0	0	0	0	0	0	0	0	0	0	0	0	0	0	0	0	0	0	0
ENSMUSG00000080862.3	Gm14523	transcribed_processed_pseudogene	chrX	23364506	23365063	-	558	0	0	0	0	0	0	0	0	0	0	0	0	0	0	0	0	0	0	0	0	0	0	0
ENSMUSG00000080863.1	Gm14787	processed_pseudogene	chrX	91544838	91545225	-	388	0	0	0	0	0	0	0	0	0	0	0	0	0	0	0	0	0.22926	0	0	0	0	0	0.07642
ENSMUSG00000080865.1	Eif1-ps3	processed_pseudogene	chr2	72570481	72570822	-	342	0	0	0	0	0	0	0	0	0	0	0	0	0	0	0	0	0	0	0	0	0	0	0
ENSMUSG00000080866.1	Gm5687	processed_pseudogene	chr18	12898427	12899066	+	640	0.244557	0.133475	0.599343	0.318403	0.639808	0.477443	0.271458	0.115199	0.173875	0	0.0809041	0.222572	0.552093	0.231759	0	0.339942	0	0.189016	0.519185	0.288034	0.0849264	0.335475	0.113314
ENSMUSG00000080868.1	Gm15745	processed_pseudogene	chr12	87067477	87067591	+	115	0	0	0	0	0	0	0	0	0	0	0	0	0	0	0	0	0	0	0	0	0	0	0
ENSMUSG00000080869.1	Gm11856	processed_pseudogene	chr4	15486366	15486790	+	425	0	0	0	0	0	0	0	0	0	0	0	0	0	0	0	0	0	0	0	0	0	0	0
ENSMUSG00000080870.1	Gm14111	processed_pseudogene	chr2	146754707	146755705	-	999	0	0	0	0	0	0	0.0869536	0	0	0	0	0	0.0884233	0	0	0	0	0	0	0.0289845	0	0.0294744	0
ENSMUSG00000080871.1	Gm12875	unprocessed_pseudogene	chr4	122640346	122648326	-	7981	0	0	0	0.00851097	0	0	0	0	0.00697156	0	0	0	0	0	0.0130359	0	0	0	0.00283699	0	0.00232385	0	0.00434532
ENSMUSG00000080872.1	Gm11506	processed_pseudogene	chr11	93695082	93695551	+	470	0	0	0	0	0	0	0	0	0	0	0	0	0	0	0	0	0	0	0	0	0	0	0
ENSMUSG00000080873.3	Rpl30-ps3	processed_pseudogene	chr2	90747616	90747963	-	348	3.37321	2.70017	3.58228	3.12304	2.35332	8.19519	7.48851	5.50839	1.43897	2.05865	1.48789	2.86529	1.77685	2.34423	3.58758	1.87554	2.04489	3.03669	3.01955	7.06403	1.66184	2.32879	2.50267
ENSMUSG00000080874.1	Gm15010	processed_pseudogene	chrX	136701246	136701652	-	407	0	0	0	0	0	0	0	0	0	0	0	0	0	0	0	0	0	0	0	0	0	0	0
ENSMUSG00000080875.4	Gm7332	processed_pseudogene	chr5	9260935	9261388	-	454	0	0	0.211222	0.149617	0.150322	0	0	0	0.24511	0.131499	0	0	0	0	0	0	0	0	0.170387	0	0.125537	0	0
ENSMUSG00000080876.3	Gm14332	processed_pseudogene	chrX	3276856	3278543	-	1688	0	0	0	0	0	0	0	0	0	0	0	0	0	0	0	0	0	0	0	0	0	0	0
ENSMUSG00000080877.1	Rpl22-ps1	processed_pseudogene	chrX	8038611	8038996	-	386	0	0	0.248432	0	0	0	0	0	0	0.463995	0.670708	0.369031	0.686541	0.192132	0.269533	0	0.460896	0	0.0828108	0	0.378234	0.415901	0.243476
ENSMUSG00000080878.1	Gm15618	processed_pseudogene	chr1	152407074	152407525	-	452	0	0	0	0.150279	0	0.225342	0	0	0.246195	0.264163	0.343664	0.157573	0.195431	0.164077	0.69053	0.240667	0.393597	0	0.050093	0.075114	0.284674	0.172361	0.441598
ENSMUSG00000080880.1	Gm14278	unprocessed_pseudogene	chr2	156888854	156915383	-	26530	0.0235985	0.0160995	0.0469896	0.0563277	0.0668828	0.034553	0.02292	0.0500225	0.0817927	0.0810112	0.0761164	0.0724848	0.0965591	0.064295	0.254904	0.217317	0.191116	0.019849	0.0567334	0.0358318	0.0796401	0.0777796	0.221112
ENSMUSG00000080884.1	Cyp2j7-ps3	unprocessed_pseudogene	chr4	96151653	96151858	-	206	0	0	0	0	0	0	0	0	0	0	0	0	0	0	0	0	0	0	0	0	0	0	0
ENSMUSG00000080885.1	Rpl10-ps6	processed_pseudogene	chr19	37295155	37295796	-	642	0	0	0	0	0	0	0	0	0	0	0	0	0	0	0	0	0	0	0	0	0	0	0
ENSMUSG00000080886.1	Gm14847	processed_pseudogene	chrX	103236125	103236643	+	519	10.2535	8.72342	4.43445	4.05724	3.68187	18.4476	15.0636	12.6431	3.85942	3.91103	3.89088	3.97971	6.46768	3.71529	2.80647	3.35357	3.94204	9.48846	4.05785	15.3848	3.88711	4.72089	3.36736
ENSMUSG00000080887.1	Gm14831	processed_pseudogene	chrX	94557341	94557749	+	409	0	0	0	0	0	0	0	0	0	0	0	0	0	0	0	0	0	0	0	0	0	0	0
ENSMUSG00000080888.3	Gm14387	unprocessed_pseudogene	chr2	175086501	175089918	+	3418	0.412127	0.524839	0.589173	0.91416	1.0183	1.22178	1.01658	0.905957	0.66742	0.593864	0.651399	0.687642	0.749477	0.802817	0.852287	0.700173	0.520497	0.468483	0.840545	1.0481	0.637561	0.746645	0.690986
ENSMUSG00000080889.1	Gm7974	unprocessed_pseudogene	chrX	55175816	55196233	+	20418	0	0	0	0	0	0	0	0	0	0	0	0	0	0	0	0	0	0	0	0	0	0	0
ENSMUSG00000080890.1	Gm16458	unprocessed_pseudogene	chrX	78059390	78066587	+	7198	0.0108722	0	0	0	0	0	0	0	0	0	0	0	0	0	0	0	0	0.00543612	0	0	0	0	0
ENSMUSG00000080891.4	Olfr587-ps1	polymorphic_pseudogene	chr7	103134376	103135323	+	948	0	0	0	0	0	0	0	0	0	0	0	0	0	0	0	0	0	0	0	0	0	0	0
ENSMUSG00000080892.1	Gm9266	processed_pseudogene	chr7	42951724	42952207	+	484	0	0	0	0	0	0.210443	0	0	0	0.123349	0	0.147155	0	0	0	0.44951	0	0	0	0.0701478	0.0411162	0.0490517	0.149837
ENSMUSG00000080893.1	Ndufa12-ps	processed_pseudogene	chr5	130188395	130188796	+	402	0	0	0	0	0	0	0	0	0	0	0	0	0	0	0	0	0	0	0	0	0	0	0
ENSMUSG00000080894.1	Defa-ps15	unprocessed_pseudogene	chr8	19472893	19474732	-	1840	0	0	0	0	0	0	0	0	0	0.0324461	0.0281406	0	0.0480081	0	0	0.0591204	0	0	0	0	0.0201955	0.0160027	0.0197068
ENSMUSG00000080895.1	Gm11645	processed_pseudogene	chr2	143506411	143507059	-	649	0	0	0	0	0	0.156941	0	0	0	0	0	0	0	0	0	0	0	0	0	0.0523136	0	0	0
ENSMUSG00000080896.5	Gm14567	processed_pseudogene	chrX	38969817	38969990	+	174	0	0	0	0	0.392219	0	0	0	0	0	0	0.409328	0	0	0	0	0	0	0.13074	0	0	0.136443	0
ENSMUSG00000080897.1	Gm14500	unprocessed_pseudogene	chrX	8604420	8604532	+	113	0	0	0	0	0	0	0	0	0	0	0	0	0	0	0	0	0	0	0	0	0	0	0
ENSMUSG00000080898.1	Gm14836	processed_pseudogene	chrX	107233330	107233800	+	471	0	0	0	0	0	0	0	0	0	0	0	0	0	0	0	0	0	0	0	0	0	0	0
ENSMUSG00000080899.1	Gm9109	processed_pseudogene	chrX	102655659	102657063	+	1405	0	0	0	0	0	0	0	0	0	0	0.0368531	0	0	0	0	0	0	0	0	0	0.0122844	0	0
ENSMUSG00000080902.1	Ywhaq-ps3	transcribed_processed_pseudogene	chr4	70248636	70249373	-	738	0	0	0	0	0	0	0	0	0	0	0	0	0	0	0	0	0	0	0	0	0	0	0
ENSMUSG00000080903.1	Gm16383	processed_pseudogene	chrX	40001217	40001887	+	671	0	0	0	0	0	0	0	0	0	0	0	0	0	0	0	0	0	0	0	0	0	0	0
ENSMUSG00000080904.1	Gm11966	processed_pseudogene	chr11	5818497	5818583	-	87	0	0	0	0	0.784439	0	0	0	0	1.37243	0.595157	0	0	0	0	0	0	0	0.26148	0	0.655863	0	0
ENSMUSG00000080906.1	Gm12095	processed_pseudogene	chr11	29982414	29983229	+	816	0.287715	0	0.117518	0.0832427	0	0.124822	0.106454	0.0903525	0.204559	0.292651	0.190363	0.0872831	0	0	0	0.133311	0.218022	0.143857	0.0669203	0.10721	0.229191	0.0290944	0.117111
ENSMUSG00000080907.1	4930455H04Rik	protein_coding	chr3	116968267	116984406	+	16140	0	0	0	0	0	0	0	0	0.00689468	0	0	0	0	0.00459498	0	0.00673987	0.0110227	0	0	0	0.00229823	0.00153166	0.00592084
ENSMUSG00000080910.1	Gm14821	processed_pseudogene	chrX	61618766	61619200	-	435	0	0	0	0	0	0	0	0	0	0	0	0	0	0	0	0	0	0	0	0	0	0	0
ENSMUSG00000080911.1	Gm11918	processed_pseudogene	chr4	29125946	29126124	+	179	0	0	0	0	0	0	0	0	0	0.333524	0	0	0	0	0	0	0	0	0	0	0.111175	0	0
ENSMUSG00000080912.1	Gm12269	processed_pseudogene	chr11	61130591	61131307	-	717	0	0	0	0.0947365	0	0	0	0	0.0776012	0.249794	0.0722157	0.0993348	0	0	0	0	0.124063	0	0.0315788	0	0.133204	0.0331116	0.0413542
ENSMUSG00000080913.1	Gm12719	processed_pseudogene	chr4	103939301	103939541	-	241	0	0	0	0	0	0	0	0	0	0	0	0	0	0	0	0	0	0	0	0	0	0	0
ENSMUSG00000080914.1	Gm7129	processed_pseudogene	chrX	13326023	13327019	-	997	0.0784938	0.171362	0.192367	0.0681305	0.136903	0.204322	0	0.0739495	0.44646	0.179641	0.311607	0.142875	0.0886007	0	0.208706	0.436435	0.267662	0.124928	0.132467	0.0927572	0.312569	0.0771585	0.304268
ENSMUSG00000080915.1	Gm6446	processed_pseudogene	chrX	145833317	145834134	+	818	0	0	0	0	0	0	0	0	0	0	0	0	0	0	0	0	0	0	0	0	0	0	0
ENSMUSG00000080916.3	Gm12463	processed_pseudogene	chr4	44752277	44753125	-	849	0	0.100617	0	0	0	0	0	0	0	0	0	0	0	0	0	0	0	0.0503084	0	0	0	0	0
ENSMUSG00000080917.2	Gm15925	unprocessed_pseudogene	chr7	3788883	3799631	-	10749	0.0218416	0.00794713	0.0535277	0.0821508	0.0952361	0.0473786	0.00808137	0	0.0051763	0.00555407	0.00481707	0.00662602	0.0164359	0	0	0.0101201	0.0165509	0.0148944	0.0769715	0.0184867	0.00518248	0.00768731	0.00889036
ENSMUSG00000080918.1	Gm12202	unprocessed_pseudogene	chr11	51099011	51113200	-	14190	0.00551504	0	0	0	0.00480946	0	0	0	0.0196054	0.016829	0.0328406	0	0	0	0.00733192	0.0229982	0	0.00275752	0.00160315	0	0.0230916	0	0.01011
ENSMUSG00000080919.1	Gm11854	processed_pseudogene	chr4	18471669	18472114	-	446	0	0	0	0	0	0	0	0.165309	0	0	0	0	0	0	0	0	0	0	0	0.0551029	0	0	0
ENSMUSG00000080921.4	Rpl38-ps2	processed_pseudogene	chr6	140746960	140747172	-	213	1.83705	1.20315	2.25105	2.55121	1.60202	1.43457	0.815649	2.07684	1.3061	1.40143	1.45855	0.33438	1.24415	0.348183	0.48845	1.02142	0.417619	1.5201	2.13476	1.44235	1.38869	0.642239	0.642497
ENSMUSG00000080922.1	Gm2214	processed_pseudogene	chrX	144320926	144321255	-	330	3.79434	3.36518	3.48709	3.29339	3.51571	4.9384	4.47495	4.24493	2.6977	3.98005	2.98119	3.23741	5.35363	4.04525	2.52218	3.29641	2.42599	3.57976	3.43206	4.55276	3.21965	4.2121	2.74819
ENSMUSG00000080923.1	Gm5400	processed_pseudogene	chrX	94311894	94312836	+	943	0	0	0	0	0	0	0	0	0	0	0	0	0	0	0	0	0	0	0	0	0	0	0
ENSMUSG00000080924.1	Olfr1078-ps1	unprocessed_pseudogene	chr2	86528891	86530427	-	1537	0	0	0	0	0	0	0	0	0	0	0	0	0	0	0	0	0	0	0	0	0	0	0
ENSMUSG00000080925.1	Gm13682	processed_pseudogene	chr2	83394180	83394881	+	702	0	0	0	0.290282	0.194434	0	0.123742	0	0.317037	0.255131	0.147518	0.202915	0.251666	0	0	0	0.380141	0	0.161572	0.0412472	0.239895	0.151527	0.126714
ENSMUSG00000080927.1	Gm11430	unprocessed_pseudogene	chr11	83695275	83696185	+	911	0	0	0	0	0	0	0	0	0	0	0.0568372	0	0	0	0.114204	0.119409	0	0	0	0	0.0189457	0	0.077871
ENSMUSG00000080928.1	Hmgb1-ps6	processed_pseudogene	chr16	31991253	31991868	-	616	0	0	0	0	0	0	0	0	0	0	0	0	0	0	0	0	0	0	0	0	0	0	0
ENSMUSG00000080929.1	Gm12891	processed_pseudogene	chr4	122925833	122926072	+	240	0	0	0	0	0	0	0	0	0	0	0.647233	0	0	0	0	0	0	0	0	0	0.215744	0	0
ENSMUSG00000080930.2	Gm13367	processed_pseudogene	chr2	15342625	15343420	+	796	0	0	0	0	0	0	0	0	0	0	0	0	0	0	0	0	0	0	0	0	0	0	0
ENSMUSG00000080932.3	Gm10224	processed_pseudogene	chr6	122698414	122699028	-	615	0.254499	0	0	0	0.332908	0	0	0.119882	0.0904716	0.291223	0.252579	1.27391	0.143634	0.12059	1.35336	0.353761	0.289278	0.127249	0.110969	0.0399608	0.211425	0.512711	0.665468
ENSMUSG00000080933.4	Rhox3g	protein_coding	chrX	37623318	37628612	-	5295	0	0	0	0	0.0128888	0	0	0	0	0	0	0	0	0	0	0	0	0	0.00429626	0	0	0	0
ENSMUSG00000080934.1	Gm12931	processed_pseudogene	chr4	125019500	125019823	+	324	0	0	0	0	0	0	0	0	0	0	0	0	0	0	0	0	0	0	0	0	0	0	0
ENSMUSG00000080935.3	Got2-ps1	processed_pseudogene	chr5	138364260	138365552	-	1293	0.78682	1.32133	2.81826	3.94003	3.16688	1.96935	0.873369	0.684247	1.63521	1.6622	1.762	2.03809	2.93766	2.92522	1.44835	1.26197	1.5823	1.05407	3.30839	1.17565	1.68647	2.63366	1.43087
ENSMUSG00000080936.2	Olfr337-ps1	transcribed_unprocessed_pseudogene	chr2	36336611	36337136	+	526	0	0	0	0	0	0	0	0	0	0	0	0	0	0	0	0	0	0	0	0	0	0	0
ENSMUSG00000080937.1	Gm13510	processed_pseudogene	chr2	49185018	49185446	+	429	0	0	0	0	0	0	0	0	0	0	0	0	0	0	0	0	0	0	0	0	0	0	0
ENSMUSG00000080938.1	Gm6062	processed_pseudogene	chrX	70978281	70978911	+	631	0	0	0	0	0	0	0	0	0	0	0	0	0	0	0	0	0	0	0	0	0	0	0
ENSMUSG00000080939.1	Gm9208	processed_pseudogene	chrX	107279015	107279962	-	948	0	0	0	0	0	0	0	0	0	0	0	0	0	0	0	0	0	0	0	0	0	0	0
ENSMUSG00000080941.1	Gm16056	processed_pseudogene	chr5	26859967	26860101	-	135	0	0	0	0	0	0.754478	0.643457	1.09226	0	0	0	0	0	0	0	0	0	0	0	0.830066	0	0	0
ENSMUSG00000080942.1	Zfp36l1-ps	processed_pseudogene	chrX	38180728	38181626	+	899	0	0	0	0	0	0	0	0.0820107	0	0	0.0575958	0	0	0	0	0.121003	0	0	0	0.0273369	0.0191986	0	0.0403342
ENSMUSG00000080943.1	Gm13130	unprocessed_pseudogene	chr4	144302961	144304941	-	1981	0	0	0	0	0	0	0	0	0	0	0	0	0	0	0	0	0	0	0	0	0	0	0
ENSMUSG00000080944.1	Gm12967	processed_pseudogene	chr4	129761628	129761916	-	289	0.27079	0	0	0.705115	0.236146	0	0.601153	0.255113	0.770104	0.619731	1.79165	2.21802	0.305657	0.769857	2.16	0.376406	1.53898	0.135395	0.313754	0.285422	1.06049	1.09784	1.35846
ENSMUSG00000080946.1	Gm12985	processed_pseudogene	chr4	133882945	133883127	-	183	0	0	0	0	0	0	0	0	0	0	0	0	0	0	0	0	0	0	0	0	0	0	0
ENSMUSG00000080947.2	Gm12779	processed_pseudogene	chr7	34068555	34068697	-	143	0	0	0	0	0	0	0	0	0	0	0	0	0	0	0	0	0	0	0	0	0	0	0
ENSMUSG00000080948.1	Gm14481	processed_pseudogene	chrX	11220607	11221235	+	629	0	0	0	0	0	0	0	0	0	0	0	0	0	0	0	0	0	0	0	0	0	0	0
ENSMUSG00000080949.1	Gm13683	processed_pseudogene	chr2	83451864	83458559	+	6696	0	0	0	0	0.0101921	0	0	0	0	0.0178318	0.00773277	0	0.0131922	0.0110757	0	0	0	0	0.00339736	0	0.00852151	0.0080893	0
ENSMUSG00000080950.1	Gm7278	processed_pseudogene	chr1	152729159	152730559	-	1401	0	0	0	0	0	0	0	0	0	0	0	0	0	0	0	0	0	0	0	0	0	0	0
ENSMUSG00000080951.1	Gm12208	processed_pseudogene	chr11	52405316	52405478	+	163	0	0	0	0	0	0	0	0	0	0	0	0	0	0	0	0	0	0	0	0	0	0	0
ENSMUSG00000080952.1	Gm5379	processed_pseudogene	chrX	9049287	9050112	-	826	0	0	0	0.0822349	0	0	0	0	0	0	0	0	0	0	0	0	0	0	0.0274116	0	0	0	0
ENSMUSG00000080953.1	Gm15025	processed_pseudogene	chrX	136920241	136920658	+	418	0	0	0	0	0.326537	0	0	0	0.39933	0.428474	0.123872	0.17039	0.211328	0	0	0	0	0	0.108846	0	0.317226	0.127239	0
ENSMUSG00000080954.1	Gm14919	processed_pseudogene	chrX	116896951	116897340	+	390	0	0	0	0	0	0	0	0	0	0	0	0	0	0	0	0	0.228084	0	0	0	0	0	0.0760281
ENSMUSG00000080955.1	Gm14263	processed_pseudogene	chr2	170954079	170954824	-	746	0	0	0	0	0	0	0	0	0	0.0800278	0	0	0	0	0	0	0	0	0	0	0.0266759	0	0
ENSMUSG00000080956.1	Gm16179	processed_pseudogene	chr8	61112130	61112502	-	373	1.25885	1.14509	2.57091	2.73161	0.914828	2.73069	1.39732	1.97661	1.04418	0.160056	0.555267	0.763786	1.42094	0.795313	0.278927	0.583279	0.23848	1.20197	2.07245	2.03487	0.586502	0.993345	0.366895
ENSMUSG00000080957.1	Gm15739	processed_pseudogene	chr5	146248551	146249422	+	872	0	0	0	0	0	0	0	0	0	0	0	0	0	0	0	0	0	0	0	0	0	0	0
ENSMUSG00000080958.1	Gm11902	processed_pseudogene	chr4	27222135	27222404	-	270	0	0	0	0	0	0	0	0	0	0	0	0	0	0	0	0	0	0	0	0	0	0	0
ENSMUSG00000080959.1	Gm2003	unprocessed_pseudogene	chrX	25622512	25643661	-	21150	0	0	0	0	0	0	0	0	0	0	0	0	0	0	0	0	0	0	0	0	0	0	0
ENSMUSG00000080960.1	Olfr343-ps1	unprocessed_pseudogene	chr2	36539197	36539499	+	303	0	0	0	0	0	0	0	0	0	0	0	0	0	0	0	0	0	0	0	0	0	0	0
ENSMUSG00000080961.1	Gm11798	processed_pseudogene	chr4	6260091	6260965	-	875	0	0	0	0	0	0	0	0	0	0	0	0	0	0	0	0	0	0	0	0	0	0	0
ENSMUSG00000080962.1	Gm11453	processed_pseudogene	chr2	162982255	162983261	-	1007	0	0.0848299	0	0.0674539	0.135544	0	0	0	1.60234	1.36357	1.18263	0.141456	0.0877209	0	0.516583	0.108025	0.265004	0.042415	0.0676658	0	1.38285	0.0763922	0.296537
ENSMUSG00000080964.1	Ifna-ps1	unprocessed_pseudogene	chr4	88578887	88580574	-	1688	0	0	0	0	0	0	0	0	0	0	0	0	0	0	0	0	0	0	0	0	0	0	0
ENSMUSG00000080965.1	Gm6461	processed_pseudogene	chrX	115443399	115444031	-	633	0	0	0	0	0	0	0	0	0	0	0	0	0	0	0	0	0	0	0	0	0	0	0
ENSMUSG00000080966.1	Gm6263	processed_pseudogene	chr13	74018793	74020134	-	1342	0	0.063654	0.0714567	0	0	0	0	0	0.0829211	0.0444864	0	0.106145	0.0658233	0.055263	0.077526	0.0810592	0	0.031827	0.0238189	0	0.0424692	0.0757436	0.0528617
ENSMUSG00000080967.1	Gm12706	processed_pseudogene	chr4	100361362	100362059	-	698	0	0.122384	0	0.194631	0.0977739	0.291847	0.248902	0	0	0	0	0.102039	0	0.106251	0	0	0.12744	0.0611918	0.0974681	0.18025	0	0.0694298	0.0424799
ENSMUSG00000080968.3	Atf1-ps	processed_pseudogene	chrX	53883611	53884420	-	810	0	0	0	0	0	0	0	0	0	0	0	0	0	0.0915592	0	0	0	0	0	0	0	0.0305197	0
ENSMUSG00000080969.1	Taf9-ps	processed_pseudogene	chr4	37139107	37139874	-	768	0	0	0.124863	0.0884454	0.177724	0	0	0.0959996	0	0	0	0	0	0	0	0	0	0	0.130344	0.0319999	0	0	0
ENSMUSG00000080970.1	Gm12173	unprocessed_pseudogene	chr11	46646687	46646959	-	273	0	0	0	0	0	0	0	0	0	0	0	0	0	0	0	0	0	0	0	0	0	0	0
ENSMUSG00000080971.1	Gm16128	processed_pseudogene	chr10	62935698	62936323	+	626	0	0	0	0	0	0	0	0	0	0	0	0	0	0	0	0	0	0	0	0	0	0	0
ENSMUSG00000080972.1	Gm16061	processed_pseudogene	chr5	135698163	135699019	-	857	0.456583	1.09645	0.335688	0.237781	0.557437	1.30735	1.01361	1.03236	0.519394	0.487637	0.422929	0.997289	0.824596	0.778841	1.0926	0.253866	0.72657	0.776518	0.376969	1.11777	0.476653	0.866909	0.691012
ENSMUSG00000080974.2	Gm9009	processed_pseudogene	chrX	94615800	94616125	+	326	0	0	0	0	0	0	0	0	0	0	0	0	0	0	0.319141	0	0	0	0	0	0	0	0.10638
ENSMUSG00000080976.1	Gm11490	processed_pseudogene	chr11	87304673	87304944	+	272	0.575429	0.314058	0	0	0	0.374465	0	0	0.204559	0	0.380725	0	0	0.272658	0	0	0	0.444743	0	0.124822	0.195095	0.0908859	0
ENSMUSG00000080977.1	Gm13772	processed_pseudogene	chr2	90804260	90804576	-	317	0	0.269475	0.302508	1.07139	0	0	0	0.232579	0	0.18833	0	0	0.278659	0.233952	0	0	0	0.134738	0.457966	0.0775265	0.0627768	0.17087	0
ENSMUSG00000080978.2	Gm12297	processed_pseudogene	chr11	66563607	66564585	+	979	0	0	0	0	0	0	0	0	0	0.0609814	0	0	0	0.0757538	0.212543	0.111115	0.090861	0	0	0	0.0203271	0.0252513	0.138173
ENSMUSG00000080979.3	Gm13675	processed_pseudogene	chr2	82507216	82507744	+	529	0	0	0	0	0	0	0	0	0	0	0	0	0	0	0	0	0	0	0	0	0	0	0
ENSMUSG00000080980.1	1700071K01Rik	processed_pseudogene	chr11	81572655	81573473	-	819	0	0	0	0	0	0	0	0	0	0	0	0	0	0	0	0	0	0	0	0	0	0	0
ENSMUSG00000080981.1	Gm12161	processed_pseudogene	chr11	45280594	45280954	-	361	0	0	0	0	0	0	0	0	0	0	0	0	0	0	0	0	0	0	0	0	0	0	0
ENSMUSG00000080982.1	Gm13549	processed_pseudogene	chr2	59398986	59399781	-	796	0.196629	0.429265	0.361413	0.853343	1.02884	0.255916	0.109129	0.463113	4.47357	3.97505	2.79709	3.31062	5.65965	3.44727	8.36502	9.42955	7.93424	0.312947	0.747864	0.276053	3.74857	4.13918	8.57627
ENSMUSG00000080983.1	Gm5419	processed_pseudogene	chrX	161272237	161272840	-	604	0	0	0	0	0.11299	0	0	0	0	0.197685	0	0	0	0	0	0	0	0	0.0376634	0	0.0658949	0	0
ENSMUSG00000080984.1	Gm14469	processed_pseudogene	chr2	79038533	79038734	-	202	0	0	0	0.336268	0	0	0	0	0	0	0	0	0	0	0	0	0	0	0.112089	0	0	0	0
ENSMUSG00000080985.1	Gm13559	processed_pseudogene	chr2	58740639	58741501	+	863	0	0	0	0	0	0	0	0	0	0	0	0	0	0	0	0	0	0	0	0	0	0	0
ENSMUSG00000080986.1	Olfr1081-ps1	unprocessed_pseudogene	chr2	86567120	86568064	-	945	0	0	0	0	0	0	0	0	0	0	0	0	0	0	0	0	0	0	0	0	0	0	0
ENSMUSG00000080987.1	Gm12073	processed_pseudogene	chr11	26856387	26856910	-	524	0	0.163022	0	0	0	0	0	0	0	0	0	0	0	0	0	0	0	0.0815112	0	0	0	0	0
ENSMUSG00000080989.1	Gm14048	processed_pseudogene	chr2	130880866	130882133	+	1268	0.555462	0.404213	1.21003	0.642833	0.914972	0.803269	0.616562	0.639593	0.745963	0.612074	0.816698	0.842544	1.04497	1.11127	1.23076	1.11527	1.05228	0.479837	0.922612	0.686475	0.724911	0.999596	1.13277
ENSMUSG00000080990.2	Olfr118	protein_coding	chr17	37666988	37673476	+	6489	0	0	0.0147781	0	0.0105172	0	0	0	0.00857452	0	0	0	0.013613	0	0.0160333	0	0	0	0.00843176	0	0.00285817	0.00453767	0.00534442
ENSMUSG00000080992.1	Psmb5-ps	processed_pseudogene	chr11	102659128	102659925	-	798	0	0	0	0	0	0	0	0	0	0	0	0	0	0	0.260752	0.272635	0.22294	0	0	0	0	0	0.252109
ENSMUSG00000080993.1	Gm12903	processed_pseudogene	chr4	123902422	123902965	+	544	0.431572	0.157029	2.64416	1.24864	3.38722	0.374465	0.319363	0.813173	1.32963	0.877952	0.475907	1.44017	2.11094	1.49962	1.72125	2.39959	0.654066	0.2943	2.42667	0.502334	0.894497	1.68358	1.59163
ENSMUSG00000080994.2	Gm13464	processed_pseudogene	chr2	43518464	43519398	-	935	0.0836988	0	0	0	0	0	0.0929055	0	0	0	0	0	0	0	0	0	0	0.0418494	0	0.0309685	0	0	0
ENSMUSG00000080995.1	Gm15165	processed_pseudogene	chrX	93988318	93988819	-	502	0	0	0	0	0	0	0	0	0.110837	0	0	0.141879	0	0	0.207251	0	0	0	0	0	0.0369456	0.0472929	0.0690836
ENSMUSG00000080996.3	Gm4986	processed_pseudogene	chrX	40137008	40137556	-	549	0	0	0	0	0	0	0	0	0	0	0	0	0	0	0	0	0	0	0	0	0	0	0
ENSMUSG00000080997.1	Gm11885	processed_pseudogene	chr4	22006762	22008189	-	1428	0.0548028	0.0598205	0.0671533	0.0475673	0	0	0	0	0.116891	0.0418072	0.0725191	0.0498761	0	0	0	0	0	0.0573117	0.0382402	0	0.0770724	0.0166254	0
ENSMUSG00000080998.1	Gm5384	processed_pseudogene	chrX	19893657	19894119	+	463	0	0	0	0	0	0	0	0	0	0	0	0	0.190788	0.160179	0.449416	0.234949	0	0	0	0	0	0.116989	0.228122
ENSMUSG00000080999.1	H2ac5-ps	unprocessed_pseudogene	chr13	23746166	23746499	-	334	0.937226	1.79032	2.29688	2.23709	1.22598	1.21982	1.04032	0.441483	1.16611	2.14494	1.39523	2.9854	0.793427	2.88658	3.11497	2.60554	3.46224	1.36377	1.91998	0.900539	1.56876	2.2218	3.06092
ENSMUSG00000081000.1	Gm11200	processed_pseudogene	chr11	79212796	79213243	+	448	0	0	0	0	0.152335	0.227354	0	0.164571	0.124197	0.133261	0.231155	0.47694	0.197176	0.331084	1.16116	0.971263	0.595667	0	0.0507784	0.130642	0.162871	0.335067	0.909363
ENSMUSG00000081001.1	Gm14678	processed_pseudogene	chrX	62646725	62647206	+	482	0	0	0	0	0	0	0	0	0	0	0	0	0	0	0	0	0	0	0	0	0	0	0
ENSMUSG00000081002.1	Gm14240	processed_pseudogene	chr2	156056128	156056673	+	546	0	0	0.351263	0	0	0	0	0.135032	0.101905	0	0	0	0	0	0.190549	0	0	0	0.117088	0.0450108	0.0339683	0	0.0635164
ENSMUSG00000081003.1	Gm14301	unprocessed_pseudogene	chr2	176742172	176742495	+	324	0	0	0	0	0	0	0	0	0.171729	0	0	0	0	0	0	0	0	0	0	0	0.0572428	0	0
ENSMUSG00000081004.1	Gm9157	transcribed_processed_pseudogene	chrX	103529483	103529707	+	225	0	0	0	0	0	0	0	0	0	0	0	0	0	0	0	0	0	0	0	0	0	0	0
ENSMUSG00000081005.1	Gm13198	processed_pseudogene	chr2	5156392	5157217	+	826	0	0	0	0	0	0	0	0	0	0	0	0	0	0	0	0	0	0	0	0	0	0	0
ENSMUSG00000081006.1	Cyp4b1-ps1	unprocessed_pseudogene	chr4	115543385	115545064	-	1680	0	0	0	0	0	0	0	0	0	0	0	0	0	0	0	0	0	0	0	0	0	0	0
ENSMUSG00000081007.1	Gm11543	unprocessed_pseudogene	chr11	94828186	94828930	-	745	0	0	0	0	0	0	0	0	0	0	0	0	0	0	0	0	0	0	0	0	0	0	0
ENSMUSG00000081008.2	Gm13314	processed_pseudogene	chr2	14691394	14691728	-	335	0	0	0	0	0	0	0	0	0	0	0	0	0	0	0	0	0	0	0	0	0	0	0
ENSMUSG00000081009.1	Gm14065	unprocessed_pseudogene	chr2	138872023	138872607	+	585	0	0	0	0	0	0	0	0	0	0	0	0	0	0	0	0	0	0	0	0	0	0	0
ENSMUSG00000081010.3	Gm13880	processed_pseudogene	chr2	103819003	103819476	-	474	0.165102	0.360438	0.80924	0.429912	1.29581	0.429766	0.549789	1.08881	0.821688	1.38546	1.09238	0.901558	1.30452	0.625847	1.75595	1.83597	1.87664	0.26277	0.844988	0.689453	1.09984	0.943976	1.82286
ENSMUSG00000081011.1	Gm11913	processed_pseudogene	chr4	28612326	28612742	+	417	0	0	0	0	0	0	0	0	0	0	0	0	0	0	0	0	0	0	0	0	0	0	0
ENSMUSG00000081012.1	Gm15224	processed_pseudogene	chrX	166024033	166024420	-	388	0	0	0	0	0	0	0	0	0	0	0	0	0	0	0	0	0	0	0	0	0	0	0
ENSMUSG00000081013.1	Gm14497	processed_pseudogene	chr2	154086835	154087414	-	580	0	0	0	0	0	0	0	0.127117	0	0	0	0	0	0	0	0.187554	0	0	0	0.0423722	0	0	0.0625181
ENSMUSG00000081014.1	Gm13714	processed_pseudogene	chr2	85268013	85268233	-	221	0	0	0	0	0	0	0	0	0	0	0	0	0	0.335579	0.470769	0	0.402502	0	0	0	0	0.11186	0.29109
ENSMUSG00000081016.1	Olfr1397-ps1	unprocessed_pseudogene	chr11	108687074	108688035	-	962	0	0.088798	0.299049	0	0	0	0	0.07664	0.115676	0.062059	0.053824	0.0740364	0	0.231277	0	0	0	0.044399	0.0996829	0.0255467	0.0771862	0.101771	0
ENSMUSG00000081017.1	Gm15000	processed_pseudogene	chrX	138522506	138523748	-	1243	0	0.0687238	0.077148	0	0	0	0	0	0.0447627	0.0480296	0.124969	0.286497	0.355329	0.178993	0.167401	0	0.0715631	0.0343619	0.025716	0	0.0725869	0.273606	0.0796548
ENSMUSG00000081018.1	Gm15012	processed_pseudogene	chrX	139795000	139795105	-	106	0	0	0	0	0	0	0	0	0	0	0	0	0	0.69965	0	0	0	0	0	0	0	0.233217	0
ENSMUSG00000081020.1	Gm14509	processed_pseudogene	chrX	8971505	8972790	+	1286	0	0	0	0	0	0	0	0	0	0	0	0.0553834	0.0686897	0	0.161804	0	0.0691702	0	0	0	0	0.0413577	0.0769914
ENSMUSG00000081021.1	Gm11964	processed_pseudogene	chr11	5634139	5634582	+	444	0	0	0	0	0	0	0	0	0	0	0	0	0	0	0	0	0	0	0	0	0	0	0
ENSMUSG00000081022.1	Gm15936	processed_pseudogene	chr5	33126802	33127261	+	460	0	0	0	0	0	0	0	0	0	0	0	0	0	0	0	0	0	0	0	0	0	0	0
ENSMUSG00000081023.1	Gm15766	processed_pseudogene	chr6	147271837	147272649	+	813	0.0962587	0	0	0	0	0	0	0	0	0	0	0	0	0	0	0	0	0.0481294	0	0	0	0	0
ENSMUSG00000081024.1	Gm14627	processed_pseudogene	chrX	56190932	56191498	+	567	0	0	0	0.119799	0	0	0	0	0.0981306	0	0	0	0	0	0.183492	0	0	0	0.039933	0	0.0327102	0	0.061164
ENSMUSG00000081025.1	Gm11943	processed_pseudogene	chr4	33001995	33002321	-	327	1.43593	1.82864	0.87977	1.24635	1.04352	1.24593	2.12518	2.48014	0.850765	0.547713	0.158344	0	0.810412	0.680394	0.318165	0.332665	1.08811	1.63229	1.05655	1.95041	0.518941	0.496935	0.579646
ENSMUSG00000081026.1	Gm11855	processed_pseudogene	chr4	15819074	15821370	-	2297	0	0	0	0	0	0	0	0	0.0242229	0	0	0	0	0	0	0	0	0	0	0	0.00807431	0	0
ENSMUSG00000081029.1	Gm15077	processed_pseudogene	chrX	141302349	141302710	-	362	0	0	0	0	0	0	0	0	0	0	0	0	0	0	0	0	0	0	0	0	0	0	0
ENSMUSG00000081030.1	Gm12704	processed_pseudogene	chr4	95039162	95039625	-	464	0	0	0	0	0	0	0	0	0	0	0	0	0	0	0	0	0	0	0	0	0	0	0
ENSMUSG00000081033.1	Gm14797	processed_pseudogene	chrX	89111017	89112496	-	1480	0	0	0.0647939	0	0	0	0	0	0.0751892	0.0403383	0.0699711	0	0	0	0	0	0	0	0.021598	0	0.0618329	0	0
ENSMUSG00000081034.1	Gm5944	processed_pseudogene	chrX	115458894	115459894	-	1001	0	0	0	0	0	0	0	0	0	0	0	0	0	0	0	0	0	0	0	0	0	0	0
ENSMUSG00000081036.1	Gm14628	processed_pseudogene	chrX	43823924	43824558	+	635	0	0	0	0	0	0	0	0	0	0	0	0	0	0	0	0	0	0	0	0	0	0	0
ENSMUSG00000081037.3	Gm13929	transcribed_processed_pseudogene	chr2	112000180	112001304	+	1125	0	0	0	0	0.0606633	0	0	0	0.0494578	0	0.0460255	0	0	0	0	0	0	0	0.0202211	0	0.0318278	0	0
ENSMUSG00000081038.2	Olfr626-ps1	unprocessed_pseudogene	chr7	103691800	103692117	-	318	0	0	0	0	0	0	0	0	0	0	0	0	0	0	0	0	0	0	0	0	0	0	0
ENSMUSG00000081041.1	Nlk-ps1	processed_pseudogene	chr2	87163948	87167315	-	3368	0	0	0	0	0	0	0	0	0.0165202	0	0	0	0	0	0.0308907	0	0.0264112	0	0	0	0.00550673	0	0.0191006
ENSMUSG00000081042.1	Psmb7-ps2	transcribed_processed_pseudogene	chrX	8105294	8106113	+	820	0	0	0	0	0	0	0	0	0	0	0	0	0	0	0	0	0	0	0	0	0	0	0
ENSMUSG00000081043.1	Gm11512	processed_pseudogene	chr11	90538484	90539146	-	663	0	0	0	0	0	0	0	0	0	0	0	0	0	0	0	0	0	0	0	0	0	0	0
ENSMUSG00000081044.8	AU015836	protein_coding	chrX	93968659	93975470	+	6812	0.0114883	0	0.0422321	0.00997153	0.0100185	0.0149522	0.038256	0.0108232	0.106183	0.122697	0.121617	0.156833	0.168578	0.239516	0.168003	0.207598	0.248107	0.00574415	0.0207407	0.0213438	0.116833	0.188309	0.207903
ENSMUSG00000081045.1	Gm12797	unprocessed_pseudogene	chr4	101884040	101884312	+	273	0	0.312907	0.702527	0	0.499972	0	0.954579	0	1.01905	1.53079	0.379331	1.30445	0	1.08664	1.52439	1.1954	0.977505	0.156454	0.400833	0.318193	0.976389	0.797029	1.23243
ENSMUSG00000081046.1	Gm12846	processed_pseudogene	chr4	98664366	98666137	+	1772	0	0	0	0	0	0	0	0	0	0	0	0	0	0	0	0	0	0	0	0	0	0	0
ENSMUSG00000081047.2	Olfr997-ps1	unprocessed_pseudogene	chr2	85585104	85586042	+	939	0	0	0	0	0	0	0	0	0	0	0	0	0	0	0	0	0	0	0	0	0	0	0
ENSMUSG00000081048.1	Gm11760	processed_pseudogene	chr4	74044388	74045183	+	796	0	0	0	0	0	0	0	0	0	0	0	0	0	0	0	0	0	0	0	0	0	0	0
ENSMUSG00000081049.1	Rps24-ps3	processed_pseudogene	chrX	79195047	79195448	+	402	0	0.212497	0	0	0	0	0	0	0	0	0	0	0	0.184485	0	0	0	0.106248	0	0	0	0.061495	0
ENSMUSG00000081050.1	Gm12461	processed_pseudogene	chr4	51892893	51894131	+	1239	0	0	0	0	0	0	0	0	0	0	0	0.0574843	0	0	0	0	0	0	0	0	0	0.0191614	0
ENSMUSG00000081051.4	Gm15427	processed_pseudogene	chr1	95498621	95499151	+	531	2.80021	2.73485	0.722372	1.02337	1.02819	4.79541	2.12668	1.94386	0.943052	0.899446	1.36516	1.20717	1.33085	1.53633	0.391864	0.409723	0.335039	2.76753	0.924644	2.95532	1.06922	1.35812	0.378875
ENSMUSG00000081052.1	Gm6305	processed_pseudogene	chr16	11190254	11191265	-	1012	0.0773304	0	0.189516	0.201362	0.202311	0	0.429183	0.0728534	0.219921	0.294964	0.102329	0.0703785	0.0872874	0.146567	0.616837	0	0.439491	0.0386652	0.197729	0.167346	0.205738	0.101411	0.352109
ENSMUSG00000081053.1	Mup-ps17	unprocessed_pseudogene	chr4	61857321	61857876	-	556	0	0	0	0	0	0	0	0	0.100072	0	0.0931271	0	0	0.133387	0	0	0	0	0	0	0.0643997	0.0444622	0
ENSMUSG00000081054.1	Gm12025	processed_pseudogene	chr11	19360926	19361069	-	144	0	0	0	0	0	0	0	0	0	0	0	0	0	0	0	0	0	0	0	0	0	0	0
ENSMUSG00000081055.1	Gm6987	processed_pseudogene	chrX	94023860	94024626	+	767	0.306095	0.445495	0	0	0.177956	0.265592	0.339765	0.0961247	0.145085	0.155673	0.270032	0.0928592	0.115169	0	0	0.141827	0.115975	0.375795	0.0593187	0.233827	0.190263	0.0693429	0.0859341
ENSMUSG00000081056.1	Gm13998	processed_pseudogene	chr2	119878069	119878403	-	335	5.60657	5.86491	4.86631	3.85252	6.1116	8.20917	6.74189	6.16231	2.98961	5.16812	2.16388	3.18909	5.27373	5.53455	4.6585	3.24721	3.18637	5.73574	4.94348	7.03779	3.44054	4.66579	3.69736
ENSMUSG00000081057.2	Olfr1017-ps1	unprocessed_pseudogene	chr2	85808317	85808980	-	664	0	0	0	0	0	0	0	0	0	0	0	0	0	0	0	0	0	0	0	0	0	0	0
ENSMUSG00000081058.5	H3c15	protein_coding	chr3	96238108	96239127	-	1020	0.537067	0.334995	0.658102	0.532753	0.869804	0.998574	0.25549	0.144564	0.654589	0.409711	0.406107	1.53618	0.779426	0.363544	0.509999	0.426594	0.436044	0.436031	0.686887	0.466209	0.490136	0.893051	0.457546
ENSMUSG00000081059.3	Gm11945	processed_pseudogene	chr11	3470902	3471377	-	476	0	0	0	0.428105	0.143374	0	0.182493	0	0.116891	0.250843	0.108779	0.299256	0.185578	0	0.874285	0	0.186876	0	0.190493	0.060831	0.158838	0.161611	0.35372
ENSMUSG00000081060.1	Gm11318	unprocessed_pseudogene	chr13	22960813	22961773	+	961	0	0	0	0	0	0	0	0	0	0	0	0	0	0	0	0	0	0	0	0	0	0	0
ENSMUSG00000081061.1	Gm14712	processed_pseudogene	chrX	76301183	76301954	-	772	0	0	0	0	0	0	0	0	0	0	0	0	0	0	0	0	0	0	0	0	0	0	0
ENSMUSG00000081062.1	Gm13640	processed_pseudogene	chr2	73809162	73809425	+	264	0	0	1.08972	0.771887	0.775525	0	0	0	2.95061	3.16595	2.54971	0.269784	0.334602	0.56184	0.39409	0	1.01083	0	0.879042	0	2.88875	0.388742	0.468306
ENSMUSG00000081063.1	Gm11825	processed_pseudogene	chr4	13606034	13606769	+	736	0.106329	0	0	0	0.0927258	0	0	0.100173	0.151196	0	0.0703514	0	0	0	0	0	0	0.0531646	0.0309086	0.0333911	0.0738491	0	0
ENSMUSG00000081064.1	Gm6071	processed_pseudogene	chrX	22305800	22306274	-	475	0	0	0	0	0	0	0	0	0	0	0	0	0	0	0	0	0	0	0	0	0	0	0
ENSMUSG00000081065.1	Gm13576	processed_pseudogene	chr2	64569863	64570640	-	778	0	0	0	0	0	0	0	0	0	0	0	0	0	0	0	0	0	0	0	0	0	0	0
ENSMUSG00000081066.1	Gm12817	unprocessed_pseudogene	chr4	112705170	112706236	+	1067	0	0	0	0	0	0	0	0	0	0	0	0	0	0	0	0	0	0	0	0	0	0	0
ENSMUSG00000081067.1	Gm12912	processed_pseudogene	chr4	75147609	75148989	+	1381	0	0	0	0	0	0	0	0	0.0402897	0	0	0	0	0	0.0753366	0	0	0	0	0	0.0134299	0	0.0251122
ENSMUSG00000081068.1	Gm12804	processed_pseudogene	chr4	111290118	111291116	+	999	0	0	0	0	0	0	0	0	0	0	0	0	0	0	0	0	0	0	0	0	0	0	0
ENSMUSG00000081069.1	Gm13928	processed_pseudogene	chr2	111926259	111927990	+	1732	0	0	0.0553666	0.0392183	0	0	0	0	0	0	0	0	0	0	0	0	0.0513585	0	0.0315283	0	0	0	0.0171195
ENSMUSG00000081070.1	Gm13181	processed_pseudogene	chr2	3686362	3687430	+	1069	0	0	0	0	0	0	0	0	0	0	0	0	0	0	0	0	0	0	0	0	0	0	0
ENSMUSG00000081071.1	Gm9836	processed_pseudogene	chr5	24256822	24257037	+	216	0	0.39548	0	0	0	0	0	0	0	0	0.239716	0	0.408958	0	0	0.503618	0.411819	0.19774	0	0	0.0799053	0.136319	0.305146
ENSMUSG00000081072.1	Gm14977	processed_pseudogene	chrX	131558228	131559516	-	1289	0	0	0	0	0	0	0	0	0	0	0	0	0	0	0	0	0	0	0	0	0	0	0
ENSMUSG00000081073.1	Gm13758	processed_pseudogene	chr2	88572052	88579744	+	7693	0	0	0.0124652	0	0.0177424	0	0	0.00958373	0.00723255	0.0077604	0.0134612	0.00925816	0	0.00964031	0.0270479	0.0141403	0.0346885	0	0.0100692	0.00319458	0.00948473	0.00629949	0.0252923
ENSMUSG00000081076.3	Rpsa-ps4	processed_pseudogene	chr11	33038816	33039703	-	888	0	0	0	0	0	0	0.0978228	0	0	0	0	0	0	0	0	0	0	0	0	0.0326076	0	0	0
ENSMUSG00000081077.1	Gm13899	processed_pseudogene	chr6	17711687	17712941	-	1255	0.935359	1.15713	1.06974	1.67786	1.41386	2.02898	1.6612	1.23369	0.75369	0.713555	0.948931	0.454011	0.563091	0.827315	0.497402	1.04014	0.779667	1.04625	1.38715	1.64129	0.805392	0.614806	0.772403
ENSMUSG00000081078.1	Gm12568	processed_pseudogene	chr11	46243571	46244194	-	624	0	0	0	0	0	0	0	0	0	0	0	0	0	0	0	0	0	0	0	0	0	0	0
ENSMUSG00000081079.1	Gm13059	processed_pseudogene	chr4	141976779	141977343	+	565	0	0	0.169726	0	0	0	0	0	0	0	0	0	0	0	0	0	0.157439	0	0.0565752	0	0	0	0.0524796
ENSMUSG00000081080.1	Vmn1r-ps102	transcribed_unprocessed_pseudogene	chr13	22385649	22386534	+	886	0	0	0	0	0	0	0	0	0	0	0	0	0	0	0	0	0	0	0	0	0	0	0
ENSMUSG00000081081.1	Gm14856	processed_pseudogene	chrX	106176314	106176926	+	613	0	0	0	0	0	0	0	0	0.0907668	0	0.0844676	0	0	0	0.509167	0.177458	0.290222	0	0	0	0.0584115	0	0.325616
ENSMUSG00000081082.1	Gm14937	processed_pseudogene	chrX	112958619	112958826	+	208	0	0	0	0	0	0	0	0	0	0	0	0	0	0	0	0	0	0	0	0	0	0	0
ENSMUSG00000081083.1	Gm6079	processed_pseudogene	chrX	7686951	7687354	+	404	0	0	0	0	0	0	0	0	0	0	0	0	0	0	0.257524	0	0	0	0	0	0	0	0.0858415
ENSMUSG00000081084.1	Gm5638	processed_pseudogene	chrX	68629428	68630685	+	1258	0	0	0	0	0.0542497	0	0	0	0.132687	0.0949138	0.164638	0.113232	0	0	0.165405	0.172943	0.14142	0	0.0180832	0	0.130746	0.0377441	0.159923
ENSMUSG00000081085.1	Gm13463	processed_pseudogene	chr2	42124621	42124853	+	233	0	0	0	0	0	0	0	0	0	0	0	0	0	0	0	0	0	0	0	0	0	0	0
ENSMUSG00000081086.1	Gm9506	processed_pseudogene	chr4	149096383	149096702	+	320	0.489115	0	1.79803	0.424538	0.639808	1.27318	1.35729	0.691197	0.695501	1.30595	0.485425	0.890288	0.552093	1.39055	1.3005	1.69971	0.555956	0.244557	0.954125	1.10722	0.82896	0.944312	1.18539
ENSMUSG00000081087.1	Rps15a-ps7	processed_pseudogene	chr2	152185291	152185682	-	392	1.19783	0.871671	0.48926	0.519842	1.04458	3.118	1.32959	3.19737	1.84521	1.52298	1.71715	1.81691	3.15482	1.70272	0.796224	4.44006	2.04229	1.03475	0.684562	2.54832	1.69511	2.22482	2.42619
ENSMUSG00000081088.1	Gm11679	processed_pseudogene	chr11	112042800	112043578	-	779	0	0	0	0	0	0	0	0	0	0	0	0	0	0	0	0	0	0	0	0	0	0	0
ENSMUSG00000081089.1	Gm14624	unprocessed_pseudogene	chrX	55904723	55912887	+	8165	0	0	0	0	0	0	0	0	0	0	0	0	0	0	0	0	0	0	0	0	0	0	0
ENSMUSG00000081092.1	Gm14128	processed_pseudogene	chr2	150521093	150522300	+	1208	0	0	0	0	0	0	0	0	0.138179	0.148263	0.0857262	0	0	0	0.172251	0	0	0	0	0	0.124056	0	0.0574172
ENSMUSG00000081093.1	Gm12565	processed_pseudogene	chr3	37599424	37600072	-	649	0	0.131624	0	0	0.105156	0	0.133847	0	0.257196	0.275966	0.0797822	0.329228	0	0.228545	0	0.670456	0.548246	0.0658118	0.035052	0.0446156	0.204315	0.185924	0.406234
ENSMUSG00000081094.4	Rpl19-ps11	processed_pseudogene	chr8	19492936	19493526	+	591	0.397251	0.433623	0.324517	0.114934	0.230951	0.517028	0.734913	0.499003	0.470728	0.202033	0.43806	0.602564	0.149467	0.627436	0	0	0.150513	0.415437	0.223468	0.583648	0.370274	0.459822	0.0501709
ENSMUSG00000081095.2	Gm14946	processed_pseudogene	chrX	122219850	122220145	-	296	0	0	0	0	0	0	0	0	0	0	0	0	0	0	0	0	0	0	0	0	0	0	0
ENSMUSG00000081096.2	Gm12691	transcribed_processed_pseudogene	chr4	98146065	98150261	-	4197	0	0	0	0	0	0	0	0.0175668	0	0	0	0	0	0	0	0.0259189	0	0	0	0.00585558	0	0	0.00863962
ENSMUSG00000081097.1	Gm12135	processed_pseudogene	chr11	40505598	40506063	+	466	0	0	0	0	0	0	0	0	0	0.256226	0	0	0.18956	0.159148	0	0	0	0	0	0	0.0854088	0.116236	0
ENSMUSG00000081098.1	Gm12220	unprocessed_pseudogene	chr11	53929305	53929476	-	172	0	0	0	0	0	0	0	0	0	0	0	0	0	0	1.20977	0.63245	0	0	0	0	0	0	0.614072
ENSMUSG00000081099.2	Gm5270	processed_pseudogene	chr2	161254456	161255457	-	1002	0	0	0	0	0	0	0	0	0	0.0595816	0	0.0710809	0	0	0	0	0	0	0	0	0.0198605	0.0236936	0
ENSMUSG00000081100.1	Gm14630	processed_pseudogene	chrX	57631709	57631954	-	246	0	0	0	0	0	0	0	0	0	0	0.210482	0	0	0	0	0	0	0	0	0	0.0701608	0	0
ENSMUSG00000081101.1	Gm12024	processed_pseudogene	chr11	18577227	18578479	-	1253	0	0	0	0	0	0	0	0	0	0	0	0	0	0	0	0	0	0	0	0	0	0	0
ENSMUSG00000081103.1	Rps12-ps26	processed_pseudogene	chr11	107171900	107172232	-	333	0	0	0	0	0	0	0	0	0	0	0	0	0	0	0	0	0	0	0	0	0	0	0
ENSMUSG00000081104.1	Gm15989	processed_pseudogene	chr5	110905244	110905741	+	498	0	0	0	0	0	0	0	0	0	0	0	0	0	0	0	0	0	0	0	0	0	0	0
ENSMUSG00000081106.1	Gm7155	processed_pseudogene	chrX	75971453	75973123	-	1671	0	0	0	0	0	0	0	0	0	0	0	0	0	0	0	0	0	0	0	0	0	0	0
ENSMUSG00000081107.1	Gm12235	processed_pseudogene	chr11	55463840	55464009	-	170	0	0	0.564088	0	0	0	0.51098	0	1.30918	0.702362	0.913741	0.418959	0.519617	2.18126	0.611999	4.47924	2.09301	0	0.188029	0.170327	0.975093	1.03995	2.39475
ENSMUSG00000081108.4	Gm4234	unprocessed_pseudogene	chrX	102754781	102757471	+	2691	0	0	0	0	0	0	0	0	0	0	0	0	0	0	0	0	0.0330557	0	0	0	0	0	0.0110186
ENSMUSG00000081110.1	Gm12745	processed_pseudogene	chr4	106774816	106775029	+	214	0	0.399176	1.79243	0.317412	0	0	0	0	0	0.557951	0.725869	0.332818	0	0	1.94467	1.01665	0.415668	0.199588	0.70328	0	0.42794	0.110939	1.12566
ENSMUSG00000081111.3	Gm5913	processed_pseudogene	chr8	97427712	97429110	-	1399	0.0559388	0.122121	0.0685453	0	0	0.145611	0.062092	0	0.0397713	0.0853477	0.0370112	0.05091	0	0.106023	0	0	0	0.0890299	0.0228484	0.0692342	0.0540434	0.0523109	0
ENSMUSG00000081112.1	Gm12140	processed_pseudogene	chr11	41378078	41378621	+	544	0	0	0	0	0	0	0	0	0	0	0	0	0	0	0	0	0	0	0	0	0	0	0
ENSMUSG00000081113.1	Gm7308	processed_pseudogene	chr6	127282063	127282509	-	447	0	0.382209	0	0	0	0	0	0.164939	0	0.133559	0.231672	0	0.197617	0	0	0.486718	0.597	0.191105	0	0.0549796	0.121744	0.0658724	0.361239
ENSMUSG00000081114.1	Gm15390	processed_pseudogene	chr1	107253553	107254290	-	738	0	0	0	0	0	0	0	0	0	0	0	0	0	0	0	0	0	0	0	0	0	0	0
ENSMUSG00000081115.2	Gm15913	processed_pseudogene	chr14	13352878	13354080	-	1203	0.0650527	0	0	0	0	0	0	0.0612865	0	0	0	0.0592045	0.0734288	0	0	0	0	0.0325263	0	0.0204288	0	0.0442111	0
ENSMUSG00000081116.1	Gm13329	processed_pseudogene	chr2	17998241	17998505	-	265	0	0	0	0	0.257533	0	0	0.278218	0.629887	0.450572	0.195391	0.268766	0	0.55972	0.392603	0.410496	1.67836	0	0.0858442	0.0927392	0.425283	0.276162	0.827152
ENSMUSG00000081117.1	Gm11233	processed_pseudogene	chr4	71867988	71868977	+	990	0	0	0	0	0	0	0	0	0	0	0.0523017	0	0	0	0	0	0	0	0	0	0.0174339	0	0
ENSMUSG00000081118.1	Gm6758	processed_pseudogene	chrX	74135133	74136187	-	1055	0	0	0	0	0.0646883	0	0	0	0	0	0.0981586	0.20253	0	0	0	0.10311	0	0	0.0215628	0	0.0327195	0.06751	0.0343701
ENSMUSG00000081119.1	Gm14601	transcribed_processed_pseudogene	chrX	53974554	53974789	-	236	0	0	0	0	0	0	0	0	0	0	0	0	0	0	0	0	0	0	0	0	0	0	0
ENSMUSG00000081120.1	Gm12458	processed_pseudogene	chr4	50050909	50051403	-	495	0	0	0	0.137224	0	0	0	0	0.112404	0	0	0.143885	0	0	0	0	0	0	0.0457415	0	0.037468	0.0479616	0
ENSMUSG00000081121.1	Gm12791	processed_pseudogene	chr4	101875347	101876001	+	655	0	0	0	0.414816	0.104193	0	0.132621	0	1.2742	0.820316	0.0790514	0	0.53945	0.679355	0.953037	0.830393	0.271612	0	0.173003	0.044207	0.724522	0.406268	0.685014
ENSMUSG00000081122.1	Gm13678	processed_pseudogene	chr2	82623213	82623552	+	340	0	0	0	0	0	0	0	0	0	0	0	0	0	0	0	0	0	0	0	0	0	0	0
ENSMUSG00000081124.1	Gm14906	processed_pseudogene	chrX	115682136	115682525	+	390	0	0	0	0	0	0	0	0	0	0	0	0	0	0	0	0	0	0	0	0	0	0	0
ENSMUSG00000081125.3	Rpl26-ps5	processed_pseudogene	chr2	142570508	142570946	+	439	0	0	0.218439	0	0.155458	0	0	0	0	0	0	0	0	0	0	0	0.202626	0	0.124633	0	0	0	0.0675421
ENSMUSG00000081126.1	Gm15784	processed_pseudogene	chr6	149361686	149363147	+	1462	0	0.116859	0.459141	0.371688	0.2334	0.69668	0.237665	0.302576	1.29395	1.79674	1.09791	1.36405	1.69178	1.67399	2.91767	2.38099	2.00783	0.0584294	0.354743	0.412307	1.3962	1.57661	2.4355
ENSMUSG00000081127.1	Gm12677	processed_pseudogene	chr4	44313427	44314058	-	632	0.866786	0.540656	1.51732	0.429912	1.18783	1.61162	0.687236	0.583288	0.44019	0.566779	0.573498	0.450779	0.13977	0.821425	0.49386	0.516368	0.422245	0.703721	1.04502	0.960716	0.526822	0.470658	0.477491
ENSMUSG00000081128.1	Gm13328	processed_pseudogene	chr2	20235045	20236064	-	1020	0	0	0.188029	0.0665942	0.066908	0	0	0	0	0.11706	0.101527	0	0	0	0.102	0.106648	0	0	0.107177	0	0.0728623	0	0.0695495
ENSMUSG00000081129.1	Gm14605	processed_pseudogene	chrX	45497853	45498874	-	1022	0	0	0	0	0	0	0	0	0	0.0584156	0	0	0	0	0	0	0	0	0	0	0.0194719	0	0
ENSMUSG00000081130.1	Gm8217	processed_pseudogene	chr1	121520583	121521047	+	465	0	0.183707	0.206226	0.292155	0.146766	0	0	0	0	0	0.111352	0	0	0	0	0	0	0.0918535	0.215049	0	0.0371173	0	0
ENSMUSG00000081131.1	Gm14833	processed_pseudogene	chrX	107344586	107345612	+	1027	0	0	0	0.0661403	0	0	0	0	0.162532	0.116262	0.20167	0	0	0	0	0.105922	0.173229	0	0.0220468	0	0.160155	0	0.0930501
ENSMUSG00000081132.1	Gm13744	processed_pseudogene	chr2	87559920	87560769	-	850	0	0	0.112818	0.079913	0	0.239658	0	0.0867384	0.261835	0.210709	0.426412	0.167584	0	0.0872505	0.2448	0.127978	0.209301	0	0.0642435	0.108799	0.299652	0.0849447	0.194026
ENSMUSG00000081133.2	Rhox11-ps2	unprocessed_pseudogene	chrX	37940816	37945602	-	4787	0	0	0	0	0	0	0	0	0	0	0	0	0	0	0	0	0.0185822	0	0	0	0	0	0.00619406
ENSMUSG00000081134.1	Gm14913	processed_pseudogene	chrX	117417744	117418836	-	1093	0	0	0	0	0	0	0	0	0	0	0	0	0	0	0	0	0.162768	0	0	0	0	0	0.0542561
ENSMUSG00000081135.1	Gm14800	processed_pseudogene	chrX	97161655	97162926	-	1272	0	0.067157	0	0	0	0	0	0	0	0	0	0	0	0	0	0	0	0.0335785	0	0	0	0	0
ENSMUSG00000081136.1	Gm12990	processed_pseudogene	chr4	135403189	135403656	-	468	0	0.182529	0	0	0	0	0	0	0.475556	0	0	0.152186	0.3775	0	0.666922	0.929756	0.19007	0.0912647	0	0	0.158519	0.176562	0.595583
ENSMUSG00000081137.3	BC022960	transcribed_processed_pseudogene	chrX	169368189	169370003	+	1815	0.0431176	0	0.105669	0.0374248	0.0376012	0.112236	0	0	0.153278	0.0986789	0.0570564	0.117724	0.0973387	0.0817222	0.0573223	0	0	0.0215588	0.0602318	0.0374121	0.103005	0.0989283	0.0191074
ENSMUSG00000081138.1	Gm12834	processed_pseudogene	chr4	115238754	115241582	-	2829	0	0	0	0	0	0	0	0	0	0	0	0	0.0312248	0	0.0367762	0	0	0	0	0	0	0.0104083	0.0122587
ENSMUSG00000081139.1	Gm13333	processed_pseudogene	chr2	18758984	18759764	+	781	0.100203	0	0	0	0	0	0	0	0.142484	0.0764414	0.132596	0.182389	0.22621	0	0.532855	0.139285	0.113896	0.0501014	0	0	0.117174	0.1362	0.262012
ENSMUSG00000081141.1	Gm11501	processed_pseudogene	chr11	92792699	92793279	-	581	0	0	0	0	0	0	0	0	0	0	0	0	0	0	0	0	0	0	0	0	0	0	0
ENSMUSG00000081142.1	Gm15497	processed_pseudogene	chr5	138610739	138611289	+	551	0.994208	0.310068	0.696152	1.1095	1.73402	1.84854	1.10357	1.33807	0.504901	0.866799	0.469861	0.646307	1.28254	1.07678	0.56646	1.18455	0.807195	0.652138	1.17989	1.43006	0.613853	1.00187	0.852736
ENSMUSG00000081143.2	Gm15823	processed_pseudogene	chr5	64252556	64253225	-	670	0	0.127498	0.143127	0.101382	0.10186	0.760109	0.129652	0	0.0830448	0.178211	0.154563	0.212606	0.131843	0.332073	0	0	0.132766	0.063749	0.115456	0.296587	0.138606	0.225507	0.0442552
ENSMUSG00000081144.1	Vmn2r-ps2	processed_pseudogene	chr2	39274106	39274870	+	765	0	0	0	0	0	0	0	0	0	0	0	0	0	0	0	0	0	0	0	0	0	0	0
ENSMUSG00000081145.2	Gm14585	processed_pseudogene	chrX	53314533	53315166	+	634	0	0	0	0	0	0	0	0	0	0	0	0	0	0	0	0	0	0	0	0	0	0	0
ENSMUSG00000081146.1	Gm6207	transcribed_unprocessed_pseudogene	chrX	135119961	135122984	-	3024	0	0	0	0	0	0	0	0	0	0	0	0	0	0	0.0344047	0	0	0	0	0	0	0	0.0114682
ENSMUSG00000081147.1	Gm6024	processed_pseudogene	chrX	38905071	38906628	-	1558	0	0	0	0	0	0	0	0	0	0.0383188	0	0	0	0	0	0	0	0	0	0	0.0127729	0	0
ENSMUSG00000081148.1	Gm11891	processed_pseudogene	chr4	24423477	24425192	+	1716	0.0456051	0.298684	0	0.039584	0	0.356135	0.0506216	0.0859297	0	0.0347906	0.0603481	0	0	0.0432185	0.121259	0.0633925	0.0518374	0.172145	0.0131947	0.164229	0.0317129	0.0144062	0.0788295
ENSMUSG00000081150.1	Gm12684	processed_pseudogene	chr4	99430256	99431254	-	999	0	0	0	0	0	0	0	0	0.0556957	0.0597605	0	0	0	0	0	0	0	0	0	0	0.0384854	0	0
ENSMUSG00000081151.1	Gm11448	processed_pseudogene	chr2	161287220	161287669	+	450	0	0	0	0	0	0	0	0	0	0	0	0	0	0	0.2312	0.241737	0	0	0	0	0	0	0.157645
ENSMUSG00000081152.1	Gm12430	processed_pseudogene	chr4	47453632	47454953	+	1322	0	0	0.290151	0	0.0516234	0.0770458	0	0.11154	0.0420878	0.135478	0.156668	0	0.267277	0.112198	0.0786989	0.164571	0.269147	0	0.113925	0.0628618	0.111411	0.126492	0.170805
ENSMUSG00000081153.1	Gm11401	processed_pseudogene	chr11	6242378	6242721	+	344	0	0.248325	1.39382	0.592378	1.38873	0	0.252519	0.642974	1.4557	1.56194	0.903116	0.828175	0.256787	0.64677	0.604883	0.316225	1.29292	0.124162	1.12498	0.298498	1.30692	0.577244	0.73801
ENSMUSG00000081154.2	Defa-ps13	transcribed_processed_pseudogene	chr8	19300677	19304794	+	4118	0	0	0.0232868	0	0	0	0	0	0.0135114	0	0	0	0	0	0	0	0	0	0.00776226	0	0.00450381	0	0
ENSMUSG00000081155.1	Gm12771	processed_pseudogene	chr7	33568156	33568290	+	135	0	0	0	0	0	0	0	0	0	0	0	0	0	0	0	0	0	0	0	0	0	0	0
ENSMUSG00000081156.1	Gm14425	transcribed_processed_pseudogene	chr2	74855706	74856311	+	606	0	0	0	0	0	0	0	0	0	0	0	0	0	0	0	0	0	0	0	0	0	0	0
ENSMUSG00000081157.1	Gm13552	processed_pseudogene	chr2	59564268	59564684	-	417	0	0.204853	0.229964	0	0	0	0	0.35361	0	0	0	0.170799	0	0	0	0	0.639949	0.102427	0.0766546	0.11787	0	0.0569329	0.213316
ENSMUSG00000081158.1	Gm13521	processed_pseudogene	chr2	52361630	52362495	-	866	0	0	0	0	0	0	0	0	0	0	0	0	0	0	0	0	0	0	0	0	0	0	0
ENSMUSG00000081159.1	Gm6023	processed_pseudogene	chrX	36213524	36214129	-	606	0.129139	0	0	0.224178	0.337852	0	0	0.121663	0.275446	0.0985161	0	0.352589	0.583069	0	0.171683	0.179507	0.293574	0.0645696	0.187344	0.0405543	0.124654	0.311886	0.214921
ENSMUSG00000081160.1	Gm14897	processed_pseudogene	chrX	114857887	114858093	+	207	0	0.412675	0	0.328145	0	0	0.419646	0	0	0.288409	0.250138	0.344073	0	0.71655	0	0	0	0.206337	0.109382	0.139882	0.179516	0.353541	0
ENSMUSG00000081161.1	Gm12783	unprocessed_pseudogene	chr7	34176758	34180004	+	3247	0.120509	0.131543	0.413467	0.397473	0.58851	0.219582	0.133765	0.227064	0.342717	0.330956	0.414612	0.197415	0.16323	0.296926	0.192251	0.100506	0.219163	0.126026	0.466484	0.19347	0.362761	0.219191	0.17064
ENSMUSG00000081162.2	Olfr400-ps1	unprocessed_pseudogene	chr11	74104841	74110791	+	5951	0	0	0	0	0	0	0	0	0	0.0100321	0	0.0239365	0	0	0	0	0.0149476	0	0	0	0.00334402	0.00797883	0.00498252
ENSMUSG00000081163.2	Defa-ps12	unprocessed_pseudogene	chr8	19210462	19212767	+	2306	0	0	0	0	0	0	0.0376698	0	0	0.0258893	0	0.030886	0	0	0	0	0	0	0	0.0125566	0.00862977	0.0102953	0
ENSMUSG00000081164.1	Gm8722	processed_pseudogene	chrX	77757378	77758146	-	769	0	0	0	0	0	0	0	0	0	0	0	0	0	0	0	0	0	0	0	0	0	0	0
ENSMUSG00000081165.1	Gm11783	processed_pseudogene	chr4	3258349	3259233	+	885	0	0	0	0	0	0	0	0	0.0628701	0.202375	0.0585069	0.080478	0	0	0	0.122917	0	0	0	0	0.107917	0.026826	0.0409723
ENSMUSG00000081166.1	Gm12819	unprocessed_pseudogene	chr4	112512740	112521472	+	8733	0	0.00978171	0.0109808	0	0	0	0	0	0	0	0	0.00815562	0	0.00849226	0.0238268	0.0124564	0	0.00489086	0.00366025	0	0	0.00554929	0.0120944
ENSMUSG00000081167.1	Gm8880	processed_pseudogene	chrX	88959217	88959670	+	454	0	0	0	0	0	0	0	0	0	0	0	0	0	0	0	0	0	0	0	0	0	0	0
ENSMUSG00000081168.1	Gm13730	processed_pseudogene	chr2	87199934	87201395	-	1462	0	0	0	0	0	0	0	0	0	0	0	0	0.0604206	0	0	0	0	0	0	0	0	0.0201402	0
ENSMUSG00000081169.1	Gm12551	unprocessed_pseudogene	chr4	86627075	86631251	-	4177	0	0.020451	0.0229578	0.0162619	0.0326771	0	0.0207964	0.0529526	0.0532823	0.0571709	0.0991691	0.0511537	0.0634438	0.0710203	0.672511	0.520859	0.46851	0.0102255	0.0239656	0.024583	0.0698741	0.0618726	0.55396
ENSMUSG00000081170.1	Gm12922	processed_pseudogene	chr4	123709219	123710027	-	809	0.0967347	0	0	0	0	0	0	0	0.343882	0.147591	0.128007	0	0.10919	0.0916723	0.128603	0.134464	0.109954	0.0483673	0	0	0.206493	0.0669542	0.12434
ENSMUSG00000081171.1	Gm7485	processed_pseudogene	chrX	118697795	118698903	-	1109	0	0	0	0	0	0	0	0	0	0	0	0	0	0	0	0	0	0	0	0	0	0	0
ENSMUSG00000081172.1	Gm12849	processed_pseudogene	chr4	115707251	115708303	+	1053	0	0	0	0	0	0	0	0	0.105679	0.113392	0.098345	0	0	0	0	0	0	0	0	0	0.105805	0	0
ENSMUSG00000081173.1	Gm13500	processed_pseudogene	chr2	51231987	51232810	+	824	0	0	0	0	0	0	0	0	0	0.0724524	0	0	0	0	0	0	0	0	0	0	0.0241508	0	0
ENSMUSG00000081174.1	Gm13439	processed_pseudogene	chr2	37036024	37036432	+	409	0	0	0.234462	0	0	0	0	0	0	0	0	0	0	0	0	0	0	0	0.078154	0	0	0	0
ENSMUSG00000081175.3	Gm5793	unprocessed_pseudogene	chrX	76538909	76539538	-	630	0	0	0	0	0	0	0	0	0	0	0	0	0	0	0	0	0	0	0	0	0	0	0
ENSMUSG00000081176.1	H3f3a-ps2	processed_pseudogene	chr16	91114189	91114599	-	411	0	0	0.233321	0	0	0	0.211354	0	0.676886	0.145257	0.629911	0.693168	0.64478	0.36089	0.253138	0	1.29858	0	0.0777737	0.0704515	0.484018	0.56628	0.51724
ENSMUSG00000081177.1	Gm12509	processed_pseudogene	chr4	55163008	55163616	+	609	0	0	0.314926	0.334611	0.672376	0	0.142638	0.121063	0.274089	0.294092	0.680179	0	0.145049	0.121778	0.854186	0.535869	0.438192	0	0.440638	0.0879006	0.41612	0.0889424	0.609416
ENSMUSG00000081179.1	Gm13136	processed_pseudogene	chr4	147735477	147738426	-	2950	0.0795848	0.0579144	0.0325068	0.0921031	0	0.138108	0	0.0749773	0.0565831	0.0404751	0.0526562	0.0482868	0.029944	0.17598	0.211607	0.184375	0.0904606	0.0687496	0.0415366	0.0710284	0.0499048	0.0847369	0.162148
ENSMUSG00000081180.1	Gm7212	processed_pseudogene	chrX	48302876	48303223	-	348	0	0	0	0	0.19611	0	0.499234	0.423722	0.159885	0.171554	0.148789	0	0.253836	0	0	0.31259	0	0	0.0653699	0.307652	0.160076	0.084612	0.104197
ENSMUSG00000081181.1	Gm13353	processed_pseudogene	chr2	18568126	18568198	+	73	0	0	0	0	0	1.39527	0	0	0	0.817818	0	0	0	0	0	0	0	0	0	0.465089	0.272606	0	0
ENSMUSG00000081182.2	Gm14935	processed_pseudogene	chrX	96548629	96550336	+	1708	0	0	0	0	0	0	0	0	0	0	0	0	0	0	0	0	0	0	0	0	0	0	0
ENSMUSG00000081183.1	Gm12449	processed_pseudogene	chr3	99463592	99463825	-	234	0	0	0	0	0	0	0	0	0	0	0	0	0	0	0	0	0	0	0	0	0	0	0
ENSMUSG00000081184.1	Gm12685	processed_pseudogene	chr4	99418498	99418711	-	214	0	0	0	0	0	0	0	0	0	0	0	0	0	0	0	0.508325	0	0	0	0	0	0	0.169442
ENSMUSG00000081185.1	Gm4852	processed_pseudogene	chr1	47365644	47366372	-	729	0	0	0	0	0	0	0	0	0	0	0.0710269	0	0	0	0	0	0	0	0	0	0.0236756	0	0
ENSMUSG00000081186.1	Gm12578	processed_pseudogene	chr4	58589764	58590180	+	417	0	0	0	0.162892	0	0	0	0	0.133429	0	0	0	0	0	0	0	0	0	0.0542974	0	0.0444765	0	0
ENSMUSG00000081187.1	3110067C02Rik	processed_pseudogene	chrX	150463726	150466156	+	2431	0.0965755	0.140557	0.47336	0.475007	0.224586	0.209491	0.107199	0.212297	0.251765	0.221023	0.234293	0.234383	0.181684	0.305072	0.0427972	0.0894952	0	0.118566	0.390985	0.176329	0.235693	0.24038	0.0440975
ENSMUSG00000081188.1	Gm14621	processed_pseudogene	chrX	51238844	51239532	-	689	0	0	0	0	0	0	0	0	0	0	0	0	0	0	0	0	0	0	0	0	0	0	0
ENSMUSG00000081189.1	Hspd1-ps4	processed_pseudogene	chr4	106136111	106137778	-	1668	0	0	0	0	0	0	0	0	0	0	0	0	0	0	0	0	0	0	0	0	0	0	0
ENSMUSG00000081191.1	Gm11271	processed_pseudogene	chr13	21380691	21381130	-	440	0	0.194145	0.217943	0.463132	0.155105	0	0	0.335126	0.379364	0	0.353036	0	0.602283	0	0.236454	0	0.202166	0.0970724	0.278727	0.111709	0.244133	0.200761	0.146207
ENSMUSG00000081194.1	Gm8424	processed_pseudogene	chrX	150924620	150926159	-	1540	0	0	0	0	0	0	0	0	0.0361299	0	0	0	0	0	0	0	0	0	0	0	0.0120433	0	0
ENSMUSG00000081195.2	Rhox2-ps	unprocessed_pseudogene	chrX	37682921	37683431	-	511	0.153147	0	0	0	0	0.199324	0	0	0	0	0	0.418139	0	0	0	0	0	0.0765737	0	0.0664413	0	0.13938	0
ENSMUSG00000081196.1	Gm13858	unprocessed_pseudogene	chr6	34379467	34380445	-	979	0	0	0	0	0	0	0	0	0	0	0	0	0	0	0	0	0	0	0	0	0	0	0
ENSMUSG00000081197.1	Gm15076	processed_pseudogene	chrX	146519232	146519705	+	474	0	0	0	0	0	0	0	0	0	0	0	0	0	0	0	0	0	0	0	0	0	0	0
ENSMUSG00000081199.3	Gm16407	processed_pseudogene	chrX	70400497	70401063	+	567	0	0	0	0	0	0	0	0	0	0	0	0	0	0	0	0	0	0	0	0	0	0	0
ENSMUSG00000081200.1	Gm15615	processed_pseudogene	chr5	32311922	32312119	-	198	0	0	0	0	0	0	0	0	0.28101	0.301519	0.784525	0	0.446136	0.37456	0.525454	0.549401	0	0	0	0	0.455685	0.273565	0.358285
ENSMUSG00000081201.1	Smt3h2-ps4	processed_pseudogene	chr1	14839869	14840156	-	288	0	0.59322	0	0.471709	0	0.707323	0.30162	0	0.193195	0.207294	0	0	0	0.77253	0	0	0	0.29661	0.157236	0.336315	0.133496	0.25751	0
ENSMUSG00000081202.1	Gm13220	processed_pseudogene	chr2	9575836	9576343	+	508	0	0	0	0	0	0	0	0	0	0	0.101926	0	0	0	0	0	0	0	0	0	0.0339755	0	0
ENSMUSG00000081205.4	Gm5940	processed_pseudogene	chrX	80456742	80457809	+	1068	0	0	0	0	0	0	0	0	0	0.0558996	0	0	0	0	0	0	0	0	0	0	0.0186332	0	0
ENSMUSG00000081206.1	Gm11935	processed_pseudogene	chr4	33452491	33452889	-	399	2.35363	3.42551	3.36473	4.25602	3.76295	5.87132	6.09591	4.61953	2.78897	3.4414	2.07634	3.21307	3.76364	3.90331	3.12902	4.90743	4.01291	2.88957	3.79457	5.52892	2.7689	3.62667	4.01646
ENSMUSG00000081207.4	Gm13775	processed_transcript	chr4	61783123	61801286	+	18164	0	0.00470291	0	0	0	0	0	0	0	0	0	0.00392111	0	0	0	0.00598885	0	0.00235146	0	0	0	0.00130704	0.00199628
ENSMUSG00000081208.1	Gm11400	processed_pseudogene	chr11	3149742	3150955	-	1214	0	0	0	0	0	0	0	0	0	0	0	0	0	0	0	0	0	0	0	0	0	0	0
ENSMUSG00000081209.1	Gm14890	processed_pseudogene	chrX	59196963	59197638	+	676	0	0	0	0	0	0	0	0	0	0	0	0	0	0	0	0	0	0	0	0	0	0	0
ENSMUSG00000081210.1	Gm12933	processed_pseudogene	chr4	126665254	126666125	+	872	0.0897458	0	0.109971	0	0	0	0	0	0.0638074	0.0684642	0.0593792	0.326711	1.11432	0.425246	2.14761	1.12274	1.63216	0.0448729	0.0366571	0	0.0638836	0.622091	1.63417
ENSMUSG00000081211.1	Gm14886	processed_pseudogene	chrX	110604497	110607125	+	2629	0	0.0324929	0	0	0.025959	0	0	0	0	0.0681256	0.0590856	0.0270913	0.0672004	0.112838	0.158296	0.0413775	0.0338353	0.0162464	0.00865299	0	0.0424037	0.0690433	0.0778362
ENSMUSG00000081212.1	Gm6964	processed_pseudogene	chrX	85793684	85794120	-	437	0	0	0	0.155437	0	0	0	0	0.127323	0.27323	0.118487	0.162982	0.202139	0	0.238078	0	0	0	0.0518124	0	0.173013	0.121707	0.0793592
ENSMUSG00000081214.3	Rpl35a-ps2	processed_pseudogene	chr1	181241988	181242320	-	333	0	0	0	0	0	0	0.521722	0	0.334174	0	0.155491	0.213883	0	0.222711	0	0	0.267126	0	0	0.173907	0.163222	0.145531	0.089042
ENSMUSG00000081215.1	Gm11446	processed_pseudogene	chr2	159858425	159859290	-	866	0	0	0	0	0	0	0	0	0	0	0	0	0	0	0	0	0	0	0	0	0	0	0
ENSMUSG00000081216.3	Gm6744	processed_pseudogene	chrX	167445989	167446531	-	543	0	0	0	0	0	0	0	0	0	0	0	0.131166	0	0	0	0	0	0	0	0	0	0.0437219	0
ENSMUSG00000081217.1	Gm15268	processed_pseudogene	chrX	141627959	141628468	+	510	0	0	0	0	0	0	0	0	0	0	0	0	0	0	0	0	0	0	0	0	0	0	0
ENSMUSG00000081218.1	Gm4297	protein_coding	chrX	24552250	24574895	-	22646	0	0	0	0	0	0	0	0	0	0	0	0	0	0	0	0	0	0	0	0	0	0	0
ENSMUSG00000081219.1	Bambi-ps1	processed_pseudogene	chr2	122466935	122467526	-	592	0	0	0	0	0	0	0	0	0	0.100846	0	0	0	0	0	0	0	0	0	0	0.0336153	0	0
ENSMUSG00000081220.2	Gm14542	processed_pseudogene	chrX	37035254	37037325	-	2072	0	0.0412277	0.0462813	0	0	0.0491576	0	0.0355828	0	0	0	0	0	0	0	0	0	0.0206138	0.0154271	0.0282468	0	0	0
ENSMUSG00000081221.4	Gm14760	processed_pseudogene	chrX	80193854	80194852	-	999	0	0	0	0	0	0	0	0	0.0556957	0	0	0	0	0	0	0	0	0	0	0	0.0185652	0	0
ENSMUSG00000081222.1	Gm15173	processed_pseudogene	chrX	157612689	157613121	-	433	0	0	0.442933	0.470619	0.315225	0.23523	0	0	0.770994	0.965139	1.07623	0.493462	0.204007	0.171277	2.16249	1.50736	1.43804	0	0.409592	0.07841	0.937454	0.289582	1.70263
ENSMUSG00000081223.1	Gm12247	processed_pseudogene	chr11	58097104	58097773	-	670	0.116804	0.127498	0	0	0	0.456065	0.129652	0.220083	0.0830448	0.267317	0.0772816	0	0.131843	0.110691	0.155283	0	0	0.122151	0	0.2686	0.142548	0.0808447	0.0517611
ENSMUSG00000081224.1	Gm2066	unprocessed_pseudogene	chrX	29369807	29379787	-	9981	0	0	0	0	0	0	0	0	0	0	0	0	0	0	0	0	0	0	0	0	0	0	0
ENSMUSG00000081225.3	Cyp2j12	protein_coding	chr4	96099318	96141152	-	41835	0.00187064	0.00204192	0	0.00162367	0.00326263	0	0.00207641	0	0	0.00142705	0.00123769	0	0	0	0.00746073	0.0156015	0.00425256	0.00195628	0.00162877	0.000692137	0.000888247	0	0.00910493
ENSMUSG00000081226.1	Gm8802	processed_pseudogene	chr5	7857108	7857847	+	740	0	0	0	0	0	0	0	0	0	0	0	0	0	0	0	0	0	0	0	0	0	0	0
ENSMUSG00000081227.1	Gm13082	processed_pseudogene	chr4	143671124	143671684	+	561	0	0	0.170936	0	0	0	0	0	0	0	0	0	0	0.132198	0.185454	0	0	0	0.0569786	0	0	0.0440659	0.0618181
ENSMUSG00000081228.1	Gm16089	processed_pseudogene	chr5	137615627	137615962	+	336	0	0	0	0.202161	0	0	0.258532	0	0.662381	0.177681	0.462309	0.211973	0	1.54506	1.23857	1.29502	0.794223	0	0.067387	0.0861772	0.434124	0.585678	1.10927
ENSMUSG00000081229.1	Lamr1-ps1	processed_pseudogene	chr2	131904086	131904959	+	874	0	0	0	0	0	0	0	0	0.127323	0.27323	0.296217	0.0814909	0.10107	0.169709	1.07135	1.12018	1.01777	0	0	0	0.232256	0.117423	1.06976
ENSMUSG00000081230.1	Gm9097	processed_pseudogene	chrX	101800411	101801290	-	880	0.08893	0	0.108972	0	0.0775525	0	0	0	0	0.0678418	0.0588394	0	0	0.084276	0	0	0	0.044465	0.0621747	0	0.042227	0.028092	0
ENSMUSG00000081231.1	Tcp1-ps1	processed_pseudogene	chr4	68301246	68303290	-	2045	0	0	0	0	0.0333722	0	0	0	0.0272078	0	0	0	0	0	0	0	0	0	0.0111241	0	0.00906928	0	0
ENSMUSG00000081232.3	Gm14373	processed_pseudogene	chrX	5699727	5701884	-	2158	0	0	0.0444369	0	0	0	0	0.0341648	0	0	0	0	0	0	0	0	0	0	0.0148123	0.0113883	0	0	0
ENSMUSG00000081233.1	Gm12857	processed_pseudogene	chr4	118522018	118522609	+	592	0	0	0	0	0	0	0	0	0.187973	0.302538	0.174928	0.120309	0	0.501101	0.527229	0.73501	0.450775	0	0	0	0.221813	0.207137	0.571005
ENSMUSG00000081234.3	Olfr1120	protein_coding	chr2	87354815	87361786	+	6972	0	0	0	0.00974269	0.0293658	0	0	0.0211496	0.0558635	0.0342517	0.0445599	0.0204312	0.0253399	0.0212745	0.0596901	0.0936157	0.0255172	0	0.0130362	0.00704988	0.0448917	0.0223485	0.0596077
ENSMUSG00000081235.1	Gm14788	processed_pseudogene	chrX	91289277	91289651	+	375	0	0	0	0	0	0	0	0	0	0	0	0	0	0	0	0	0	0	0	0	0	0	0
ENSMUSG00000081236.1	Gm13574	processed_pseudogene	chr2	59991951	59992344	-	394	0	0	0	0	0	0	0	0	0	0	0	0	0	0	0	0	0	0	0	0	0	0	0
ENSMUSG00000081237.3	Gm11385	unprocessed_pseudogene	chr13	33217268	33218151	-	884	0	0	0	0	0	0	0	0	0	0	0	0	0	0	0	0	0	0	0	0	0	0	0
ENSMUSG00000081238.3	Gm15836	processed_pseudogene	chr14	57435721	57436513	-	793	0.592119	0.861778	0.483707	0.256971	0.344243	0.256884	0.985876	1.0227	0.280656	0.301139	0.457062	0.179629	0.111393	0.374088	0.393594	0.548708	0.112173	0.726948	0.36164	0.755155	0.346286	0.221704	0.351492
ENSMUSG00000081239.3	Gm11836	processed_pseudogene	chr4	14433891	14434331	+	441	0	0	0	0	0	0	0	0	0	0	0	0	0	0	0	0	0	0	0	0	0	0	0
ENSMUSG00000081240.2	Gm16511	unprocessed_pseudogene	chrX	102830950	102833804	+	2855	0	0	0	0.023792	0	0	0	0	0.0194886	0.0209109	0	0	0	0	0	0	0	0	0.00793066	0	0.0134665	0	0
ENSMUSG00000081242.1	Gm15719	processed_pseudogene	chr5	21689541	21690175	+	635	0.862691	0.134526	1.05711	0.641821	0.322423	0.481203	0.273596	0.34832	0.525733	0.282051	0.407706	0.560811	0.55644	0.116792	0.327685	0.342619	0.42025	0.498608	0.673784	0.367706	0.405163	0.411348	0.363518
ENSMUSG00000081243.1	Gm14037	processed_pseudogene	chr2	134730795	134731107	-	313	0	0	0	0	0	0	0	0	0	0	0	0	0	0	0	0	0	0	0	0	0	0	0
ENSMUSG00000081244.3	Gm13529	processed_pseudogene	chr2	33652389	33652798	-	410	0	0	0	0	0.166454	0	0	0	0.135707	0	0	0.173715	0	0	0	0.265321	0	0	0.0554847	0	0.0452358	0.0579049	0.0884402
ENSMUSG00000081245.2	Gm6587	processed_pseudogene	chr2	15956925	15957537	+	613	0	0	0	0	0	0	0	0	0	0	0	0	0	0	0	0	0	0	0	0	0	0	0
ENSMUSG00000081248.1	Gm13787	processed_pseudogene	chr2	91344022	91344189	-	168	0	0	0	0	0	0	0	0	0	0	0	0	0	0	0	0	0	0	0	0	0	0	0
ENSMUSG00000081249.3	Gm11517	processed_pseudogene	chr11	96795439	96795825	-	387	7.48207	6.84273	1.98232	3.33487	4.05597	10.0012	9.42739	7.42992	2.44414	4.16517	3.61246	3.86482	3.19558	4.79089	4.03255	3.37307	1.14926	7.1624	3.12439	8.95284	3.40726	3.95043	2.85163
ENSMUSG00000081250.3	Gm15554	processed_pseudogene	chr16	75772163	75773057	-	895	0	0	0	0	0	0	0.0970577	0.0823773	0.124335	0.0667047	0.17356	0.318315	0.197396	0.165727	0.581228	0.486174	0.397555	0	0	0.0598117	0.121533	0.227146	0.488319
ENSMUSG00000081251.1	Gm12164	processed_pseudogene	chr11	45829319	45829869	+	551	0	0	0	0	0	0	0	0	0	0	0	0	0	0	0	0	0	0	0	0	0	0	0
ENSMUSG00000081252.1	Gm16032	processed_pseudogene	chr11	74732203	74732370	-	168	0.465824	0	1.71241	1.61729	0.406227	0	0.517063	0.438855	0.993572	1.06608	1.23282	0.423947	0.525803	0.441446	0	1.94253	0.529482	0.232912	1.24531	0.31864	1.09749	0.463732	0.824003
ENSMUSG00000081253.1	Gm8501	processed_pseudogene	chrX	73313203	73313634	+	432	0	0	0	0	0	0	0	0	0	0	0	0	0	0	0	0	0	0	0	0	0	0	0
ENSMUSG00000081254.1	Gm12112	processed_pseudogene	chr11	32910373	32910603	+	231	0	0.739599	0	0.294052	0	0	0.376046	0	0	0	0	0	0	0	0	0	0	0.3698	0.0980174	0.125349	0	0	0
ENSMUSG00000081255.1	Gm5380	processed_pseudogene	chrX	13302285	13304420	+	2136	0.146551	0.319939	0.224473	0.222604	0.191703	0.333793	0.325343	0.2071	0.182341	0.363347	0.339373	0.333441	0.620329	0.416646	0.146123	0.509276	0.374802	0.233245	0.212927	0.288746	0.29502	0.456805	0.343401
ENSMUSG00000081256.1	Gm15791	processed_pseudogene	chr5	110328204	110328522	+	319	0	0	0	0	0	0	0	0	0	0	0	0	0	0	0	0	0	0	0	0	0	0	0
ENSMUSG00000081257.1	Gm13607	processed_pseudogene	chr2	68081791	68082329	+	539	0	0	0	0	0	0	0	0	0	0	0	0	0	0	0	0	0	0	0	0	0	0	0
ENSMUSG00000081258.1	Gm14013	processed_pseudogene	chr2	106265307	106265576	+	270	0	0	0	0	0	0	0	0	0	0	0	0	0	0	0	0	0	0	0	0	0	0	0
ENSMUSG00000081259.2	Gm6893	processed_pseudogene	chr10	24567077	24568134	-	1058	0	0	0	0	0	0	0	0	0	0	0	0	0	0	0	0	0	0	0	0	0	0	0
ENSMUSG00000081260.1	Gm13149	processed_pseudogene	chr4	146948160	146948498	-	339	0.461701	1.25994	4.80889	1.60298	4.02632	2.7041	3.07493	2.17486	2.79021	2.1133	2.59657	3.57166	4.1692	2.1877	2.76212	2.888	3.93597	0.860819	3.4794	2.6513	2.50003	3.30952	3.19536
ENSMUSG00000081261.1	Gm15370	unprocessed_pseudogene	chr1	88129581	88129833	+	253	0	0	0	0	0	0	0	0	0	0	0	0	0	0	0	0	0	0	0	0	0	0	0
ENSMUSG00000081262.1	Gm12261	processed_pseudogene	chr11	59577992	59578636	-	645	0	0	0	0.105312	0	0	0	0.114306	0.172527	0.0925593	0	0	0	0	0	0	0	0	0.0351039	0.0381021	0.0883622	0	0
ENSMUSG00000081263.1	Gm14859	processed_pseudogene	chrX	102208402	102208758	+	357	0	0	0	0	0	0	0	0	0	0	0	0	0.247437	0	0	0	0	0	0	0	0	0.0824789	0
ENSMUSG00000081264.1	Gm14021	processed_pseudogene	chr2	121700765	121701725	-	961	0	0	0	0	0	0	0	0	0	0	0	0	0	0	0	0	0	0	0	0	0	0	0
ENSMUSG00000081265.1	Gm11282	processed_pseudogene	chr13	21956708	21958123	-	1416	0.497405	0.422292	0.541779	0.383763	0.385572	0.935105	1.04289	0.468608	0.235763	0.379454	0.146267	0.352091	0.249534	0.31425	0.367372	0.153646	0.565379	0.459849	0.437038	0.815535	0.253828	0.305292	0.362132
ENSMUSG00000081268.1	Gm14909	processed_pseudogene	chrX	118121022	118121372	-	351	0	0	0	0	0	0	0	0	0	0	0	0	0	0	0	0	0	0	0	0	0	0	0
ENSMUSG00000081269.1	Gm14659	processed_pseudogene	chrX	63184686	63186526	-	1841	0	0	0	0	0	0	0	0	0	0	0	0	0	0	0	0	0	0	0	0	0	0	0
ENSMUSG00000081270.1	Gm11653	processed_pseudogene	chr11	105875905	105876913	+	1009	0	0	0	0	0	0	0	0	0	0	0	0	0	0	0	0	0	0	0	0	0	0	0
ENSMUSG00000081271.1	Gm14883	processed_pseudogene	chrX	18343798	18343954	+	157	0	0	0	0	0	0	0	0	0	0	0	0	0	0	0	0	0.566579	0	0	0	0	0	0.18886
ENSMUSG00000081272.1	Ap2m1-ps	processed_pseudogene	chr2	49308155	49309462	+	1308	0	0	0	0	0	0	0	0	0	0	0	0	0	0	0	0	0	0	0	0	0	0	0
ENSMUSG00000081273.1	Gm15896	processed_pseudogene	chr9	82202648	82203398	+	751	0	0	0	0	0	0	0	0	0	0	0	0	0	0	0	0	0	0	0	0	0	0	0
ENSMUSG00000081274.2	Gm15727	processed_pseudogene	chr5	117348907	117349343	-	437	1.07449	0.977388	1.0972	0.777186	0.780849	0.69923	0.993898	1.18099	1.27323	0.956305	1.30335	0.814909	2.42567	2.37593	2.1427	1.24464	0.814214	1.02594	0.885077	0.95804	1.17763	1.87217	1.40052
ENSMUSG00000081275.1	Gm13875	processed_pseudogene	chr2	103838954	103839235	+	282	0	0.605842	0.340053	0	0	0.361186	0	0	0.39461	0	0.550837	0.505128	0.626489	1.05196	0.368936	0.38575	0.315436	0.302921	0.113351	0.120395	0.315149	0.727858	0.356707
ENSMUSG00000081276.1	Gm13132	processed_pseudogene	chr4	154220541	154221012	+	472	0	0	0	0	0	0	0	0	0	0	0	0	0	0	0	0	0	0	0	0	0	0	0
ENSMUSG00000081277.1	Gm15285	processed_pseudogene	chr13	111361203	111361675	-	473	0	0	0	0	0	0	0	0	0	0.126217	0	0.150577	0	0	0	0	0	0	0	0	0.0420724	0.0501924	0
ENSMUSG00000081278.1	Gm13186	processed_pseudogene	chr2	3531285	3531600	+	316	0	0	0	0	0	0	0	0	0	0	0	0	0	0	0	0	0	0	0	0	0	0	0
ENSMUSG00000081279.1	Vmn1r-ps2	unprocessed_pseudogene	chr4	3103759	3104592	-	834	0	0	0	0	0	0	0	0	0	0	0	0	0	0	0	0	0	0	0	0	0	0	0
ENSMUSG00000081280.1	Gm9516	processed_pseudogene	chrX	103336830	103337253	+	424	0.184572	0	0.452335	0	0	0	0.204874	0	0.262453	0.281607	0	0.335958	0.208337	0.524738	0.736131	0.76968	0.629384	0.0922858	0.150778	0.0682914	0.181353	0.356344	0.711732
ENSMUSG00000081281.1	Rpl7-ps9	processed_pseudogene	chrX	36668217	36669013	+	797	0	0	0.721919	0.340909	0.428144	0.127797	0.108992	0.185013	0.0698118	0.299627	0.194901	0.0893639	0	0.0930526	0.130539	0.136489	0.11161	0	0.496991	0.140601	0.188113	0.0608055	0.126213
ENSMUSG00000081282.2	Gm13836	processed_pseudogene	chr5	115491955	115492455	-	501	0.624817	0.682026	0.574221	0.813486	0.40866	1.42312	1.38709	0.588644	1.66587	1.90661	1.03351	2.9854	4.05529	3.10863	5.39928	7.16525	5.14897	0.653421	0.598789	1.13295	1.53533	3.38311	5.9045
ENSMUSG00000081283.1	Vmn1r-ps104	unprocessed_pseudogene	chr13	22449670	22450440	+	771	0	0	0	0	0	0	0	0	0	0	0	0	0	0	0	0	0	0	0	0	0	0	0
ENSMUSG00000081284.1	Gm13673	processed_pseudogene	chr2	79359865	79360395	+	531	0.147379	0	0	0.127921	0	0.191816	0	0	0	0.112431	0.0975116	0.26826	0	0	0.391864	0.204862	0	0.0736896	0.0426403	0.0639388	0.0699808	0.08942	0.198908
ENSMUSG00000081285.2	Gm18859	processed_pseudogene	chr13	17820946	17821770	+	825	0	0	0	0	0	0	0	0	0	0	0	0	0.107073	0	0.252218	0.131856	0.107822	0	0	0	0	0.0356909	0.163965
ENSMUSG00000081286.1	Gm14995	processed_pseudogene	chrX	136438151	136438541	-	391	0	0	0	0	0	0	0	0	0	0	0	0	0	0	0	0	0	0	0	0	0	0	0
ENSMUSG00000081287.3	Olfr333-ps1	transcribed_unprocessed_pseudogene	chr11	58476608	58481400	-	4793	0	0	0	0	0	0	0	0	0.0232172	0	0.0432119	0	0.01843	0	0	0	0.0371178	0	0	0	0.022143	0.00614333	0.0123726
ENSMUSG00000081288.1	Gm11386	processed_pseudogene	chr13	33531613	33531959	-	347	0	0	0	0	0	0	0	0	0	0	0	0	0	0	0	0	0	0	0	0	0	0	0
ENSMUSG00000081289.1	Gm14857	processed_pseudogene	chrX	106281912	106285096	-	3185	0.0491418	0.0536413	0.421516	0.149288	0.278556	0	0.0545474	0.0462968	0.087347	0.149955	0.16257	0.134172	0.110939	0.0465701	0.0653312	0.0683086	0.0558574	0.0513915	0.28312	0.0336147	0.133291	0.097227	0.0631657
ENSMUSG00000081290.1	Gm12520	processed_pseudogene	chr4	56162940	56163255	+	316	0	0	0	0	0	0	0	0	0	0	0	0	0	0	0	0	0	0	0	0	0	0	0
ENSMUSG00000081292.1	Gm15018	processed_pseudogene	chrX	134905999	134906631	-	633	0.123631	0	0	0	0	0	0	0	0	0	0	0	0	0.117161	0	0	0	0.0618155	0	0	0	0.0390537	0
ENSMUSG00000081293.1	Gm11673	processed_pseudogene	chr2	143877949	143878279	+	331	0	0	0.289713	0.410429	0.412364	0	0	0	0.50429	0	0.782155	0.215175	0	0.672172	2.20024	0.985935	0.80622	0	0.370835	0	0.428815	0.295782	1.3308
ENSMUSG00000081295.1	Gm6275	processed_pseudogene	chrX	136929786	136930907	+	1122	0	0	0.0854678	0.12108	0.243302	0	0	0	0.34713	0.532092	0.230743	0	0.0787299	0	0	0.0969532	0.0792807	0	0.14995	0	0.369988	0.0262433	0.0587446
ENSMUSG00000081296.1	Gm12203	processed_pseudogene	chr11	51175225	51175822	-	598	0	0	0	0	0	0	0	0	0	0.099834	0.0865864	0	0	0	0	0	0	0	0	0	0.0621401	0	0
ENSMUSG00000081297.1	Gm12209	processed_pseudogene	chr11	52478508	52479103	-	596	0	0	0	0	0	0.341794	0	0.247408	0.186712	0.200338	0.0868769	0	0.296426	0.124434	0	0.182519	0	0	0	0.196401	0.157976	0.140287	0.0608397
ENSMUSG00000081298.1	Gm14622	unprocessed_pseudogene	chrX	55699744	55722121	+	22378	0	0	0	0	0	0	0	0	0	0	0	0	0	0	0	0	0	0	0	0	0	0	0
ENSMUSG00000081299.1	Gm13603	processed_pseudogene	chr2	67765977	67766059	+	83	0	0	0	0	0	0	0	0	0	0	0	0	0	0	0	0	0	0	0	0	0	0	0
ENSMUSG00000081300.1	Gm14587	processed_pseudogene	chrX	43412086	43412743	-	658	0	0	0	0	0	0	0	0	0	0	0	0	0	0	0	0	0	0	0	0	0	0	0
ENSMUSG00000081301.1	Gm15951	processed_pseudogene	chr4	147520468	147520867	-	400	15.2604	13.0271	46.7488	37.1895	41.6302	29.7925	32.1407	26.542	25.3162	24.0296	23.0415	23.5036	28.488	27.4403	25.4898	24.2039	19.792	14.1437	41.8562	29.4917	24.1291	26.4773	23.1619
ENSMUSG00000081302.1	Gm12020	processed_pseudogene	chr11	18325630	18327671	-	2042	0.114973	0.0418334	0.0469613	0.0997934	0	0	0.04254	0.0722112	0.0272478	0.0584728	0.0253568	0	0	0	0	0	0	0.0784032	0.0489182	0.0382504	0.0370258	0	0
ENSMUSG00000081303.2	Gm16011	processed_pseudogene	chr16	45426845	45429506	-	2662	0	0	0	0	0	0	0	0	0	0	0	0	0	0	0	0	0	0	0	0	0	0	0
ENSMUSG00000081304.1	Gm11509	processed_pseudogene	chr11	88335660	88335984	+	325	2.40795	0.788527	2.06543	0.62701	0.629965	2.82059	2.40554	2.4954	0.3424	0.918473	0.159319	0.219148	0.2718	0.456387	0	0.669424	1.09481	1.59824	1.10747	2.57384	0.473397	0.315778	0.588077
ENSMUSG00000081305.1	Gm12879	processed_pseudogene	chr4	121130118	121131299	+	1182	0.198625	0.216811	0.324517	0.344802	0.346427	0.172343	0	0	0.0941456	0	0.175224	0.0602564	0.0747334	0.125487	0.352081	0	0.0752563	0.207718	0.338582	0.0574476	0.0897898	0.0868257	0.142446
ENSMUSG00000081306.1	Gm15266	unprocessed_pseudogene	chrX	152110432	152111461	-	1030	0	0	0.0931019	0	0.198775	0	0	0	0.0540195	0.0579619	0	0	0	0.0720028	0	0.105613	0.0863621	0	0.0972924	0	0.0373271	0.0240009	0.0639917
ENSMUSG00000081307.1	Gm13627	processed_pseudogene	chr2	66529414	66530746	-	1333	0	0	0	0	0	0	0	0	0	0	0	0	0	0	0	0	0	0	0	0	0	0	0
ENSMUSG00000081308.1	Gm14480	processed_pseudogene	chrX	10696932	10697364	-	433	0	0	0	0	0	0	0	0	0	0	0	0	0	0	0	0	0	0	0	0	0	0	0
ENSMUSG00000081309.3	Gm12397	processed_pseudogene	chr4	40912741	40913355	-	615	0.381748	0	0	0.110449	0	0	0.141247	0.239765	0.180943	0	0.0841929	0	0	0.12059	0	0	0.144639	0.190874	0.0368163	0.127004	0.0883787	0.0401967	0.048213
ENSMUSG00000081310.1	Gm14054	processed_pseudogene	chr2	136402719	136403422	-	704	0	0	0	0	0	0	0	0	0	0	0	0	0	0	0	0	0	0	0	0	0	0	0
ENSMUSG00000081312.1	Gm14520	processed_pseudogene	chrX	16275521	16275907	-	387	0	0	0	0	0	0	0	0	0	0	0	0	0	0	0	0	0	0	0	0	0	0	0
ENSMUSG00000081313.1	Gm14213	processed_pseudogene	chr2	121049799	121050566	+	768	0	0	0	0	0.0888622	0	0	0	0.072448	0	0	0	0	0	0	0.283285	0	0	0.0296207	0	0.0241493	0	0.0944283
ENSMUSG00000081314.1	Gm14132	processed_pseudogene	chr2	149333071	149334789	-	1719	0	0	0	0	0	0	0	0	0	0	0	0	0.0513874	0.0431431	0	0	0	0	0	0	0	0.0315101	0
ENSMUSG00000081315.2	Olfr621-ps1	unprocessed_pseudogene	chr7	103629021	103629958	-	938	0	0	0	0	0	0	0	0	0	0	0	0	0	0	0	0	0	0	0	0	0	0	0
ENSMUSG00000081316.1	Gm16205	processed_pseudogene	chr8	37787666	37788692	-	1027	0	0	0	0	0	0	0	0	0	0	0	0	0	0	0	0	0	0	0	0	0	0	0
ENSMUSG00000081317.1	Gm12757	processed_pseudogene	chr7	33879295	33880094	+	800	0	0	0	0	0	0	0	0	0	0	0	0	0	0	0	0	0	0	0	0	0	0	0
ENSMUSG00000081318.1	Rpl36-ps1	processed_pseudogene	chr11	116504536	116504838	+	303	0.258278	0.281926	0.316485	0.224178	0	0	0.286689	0	0.18363	0.197032	0.170887	0.705179	0.583069	0.734286	1.0301	0.718029	0.880722	0.270102	0.180221	0.0955629	0.18385	0.674178	0.876283
ENSMUSG00000081319.1	Gm12936	processed_pseudogene	chr4	126584509	126584809	-	301	0.519989	1.419	0	0.677004	0.226731	1.01516	2.02016	0.489885	0.369701	0.396683	0	0.946486	0.586943	0	0.691295	1.0842	0.295525	0.969494	0.301245	1.17507	0.255461	0.511143	0.69034
ENSMUSG00000081320.1	Gm15034	processed_pseudogene	chrX	49158223	49158571	+	349	0.224236	0	0	0.194631	0.782191	1.45923	0.497803	0.422508	0.159427	0.171062	1.03854	0	0.253109	0.212501	0.298109	0.311695	0.254879	0.112118	0.325607	0.793182	0.456343	0.155203	0.288228
ENSMUSG00000081321.1	Gm15304	processed_pseudogene	chr8	21460958	21463597	+	2640	0	0.0323575	0	0.0257296	0	0	0.032904	0.0279271	0.0421515	0.0452278	0.0980656	0.215827	0.267682	0.14046	0.039409	0	0	0.0161787	0.00857652	0.0202771	0.061815	0.20799	0.0131363
ENSMUSG00000081323.1	Rpl7l1-ps1	processed_pseudogene	chrX	60971990	60972714	-	725	0	0	0	0	0	0	0	0	0	0	0	0	0	0	0	0	0	0	0	0	0	0	0
ENSMUSG00000081324.1	Gm14550	processed_pseudogene	chrX	39464779	39465185	-	407	0	0	0	0	0	0	0	0	0	0	0	0	0	0	0	0	0	0	0	0	0	0	0
ENSMUSG00000081325.1	Gm12599	processed_pseudogene	chr11	11436984	11437775	+	792	0.0988111	0	0.242159	0.0857652	0	0.128604	0	0.186181	0.140505	0	0.0653771	0.179856	0	0	0	0.13735	0	0.0494055	0.109308	0.104928	0.0686274	0.0599521	0.0457834
ENSMUSG00000081326.1	Gm14417	unprocessed_pseudogene	chr2	176950908	176953323	-	2416	0	0	0	0	0	0	0	0	0	0.0247106	0	0	0	0	0	0	0	0	0	0	0.00823686	0	0
ENSMUSG00000081327.1	Gm11819	processed_pseudogene	chr4	13444770	13445141	+	372	0	0	0	0	0	0	0	0	0	0	0	0	0	0	0	0	0	0	0	0	0	0	0
ENSMUSG00000081329.1	Gm12492	processed_pseudogene	chr4	43798896	43800255	-	1360	0	0	0	0	0	0	0	0	0	0	0	0	0	0	0	0	0	0	0	0	0	0	0
ENSMUSG00000081330.1	Gm13013	processed_pseudogene	chr4	136307364	136307886	-	523	0.149634	0	0	0	0.13049	0.194751	0	0	0.319159	0.228301	0.297009	0	0	0.141803	0.198929	0	0.170082	0.0748168	0.0434966	0.0649169	0.28149	0.0472676	0.123004
ENSMUSG00000081331.1	Gm15151	processed_pseudogene	chrX	151758017	151758193	-	177	0	0	0	0	0	0	0	0	0	0	0	0	0	0	0	0	0	0	0	0	0	0	0
ENSMUSG00000081332.1	Gm12664	processed_pseudogene	chr11	16643009	16643921	-	913	0	0.0935638	0	0.148798	0	0	0	0	0.243768	0.130779	0.170138	0	0.0967524	0	0.113954	0.714884	0.292288	0.0467819	0.0495992	0	0.181562	0.0322508	0.373708
ENSMUSG00000081333.1	Gm12307	processed_pseudogene	chr11	69729995	69730584	-	590	0.132641	0	0.162534	0.460516	0.231343	1.55371	0.294463	0.499849	0.0943052	0.101188	0	0.120717	0	0.502799	0.352678	0.184375	0.301535	0.0663206	0.284797	0.782675	0.0651643	0.207839	0.279529
ENSMUSG00000081334.1	Vmn1r-ps94	transcribed_unprocessed_pseudogene	chr13	22092119	22092576	+	458	0	0	0	0	0	0	0	0	0	0	0	0	0	0	0	0	0	0	0	0	0	0	0
ENSMUSG00000081335.1	Gm15786	processed_pseudogene	chr6	149401793	149402242	+	450	0	0	0.2131	0	0	0	0	0	0	0	0	0	0	0	0	0	0	0	0.0710333	0	0	0	0
ENSMUSG00000081336.1	Gm15073	processed_pseudogene	chrX	145227146	145227779	-	634	0	0	0	0	0	0	0	0	0	0	0	0	0	0	0	0	0	0	0	0	0	0	0
ENSMUSG00000081339.1	Gm16044	processed_pseudogene	chr7	128692689	128693138	+	450	0	0	0	0	0	0	0	0	0	0	0	0	0	0	0	0	0	0	0	0	0	0	0
ENSMUSG00000081340.1	Gm12275	processed_pseudogene	chr11	62304864	62305170	-	307	2.03931	4.1738	4.37306	2.87635	5.33521	5.64015	3.67839	4.8031	5.2559	3.50037	2.5299	5.33593	3.74057	3.14045	3.05003	3.54337	3.76674	3.10655	4.19487	4.70722	3.76206	4.07231	3.45338
ENSMUSG00000081341.1	Gm14891	processed_pseudogene	chrX	60051001	60051596	+	596	0.393918	0.143328	0.64359	0	0.458028	0	0	0	0.0933558	0	0.0868769	0	0	0	0	0	0	0.268623	0.367206	0	0.0600776	0	0
ENSMUSG00000081342.1	Gm11434	processed_pseudogene	chr11	83800464	83801092	+	629	0	0	0	0	0.108499	0	0	0	0	0.189828	0.164638	0	0.280874	0.117906	0.165405	0.345887	0.14142	0	0.0361665	0	0.118155	0.132927	0.217571
ENSMUSG00000081343.1	Gm16071	processed_pseudogene	chr9	31094202	31094994	+	793	0.296059	0.323167	0.604634	1.02788	0.946668	0.385326	0.109542	0.557839	0.35082	0.150569	0.326473	0.628703	0.33418	0.748176	0.655989	0.548708	0.448691	0.309613	0.859729	0.350902	0.275954	0.570353	0.551129
ENSMUSG00000081344.5	Gm14303	processed_pseudogene	chr2	172509521	172509691	-	171	0.915302	0.499554	0	0	0.3991	1.19128	0.507992	0.431156	0	0.349127	0	0.416509	0.516578	0	0	0	0	0.707428	0.133033	0.710143	0.116376	0.311029	0
ENSMUSG00000081345.2	Olfr1159-ps1	unprocessed_pseudogene	chr2	87998277	87999189	-	913	0	0	0	0	0	0	0	0	0	0	0	0	0	0	0	0	0	0	0	0	0	0	0
ENSMUSG00000081346.1	Gm12030	processed_pseudogene	chr11	20142568	20142790	+	223	0.350934	0.383066	0.430022	0	0	0.913494	0	0.661235	0.998028	0.535433	0	0.638772	1.18836	0.997707	0.466547	0	0.398892	0.367	0.143341	0.524909	0.511153	0.941614	0.28848
ENSMUSG00000081348.1	Gm13878	processed_pseudogene	chr2	103810886	103811617	-	732	0	0.233398	0.65502	0.649566	0.37293	0	0	0.100721	0.684099	0.652467	0.495151	0.194598	0.482704	0.405262	1.56344	1.63469	1.70129	0.116699	0.559172	0.0335736	0.610572	0.360855	1.63314
ENSMUSG00000081349.1	Gm15041	processed_pseudogene	chrX	137130916	137131671	+	756	0.103516	0	0	0	0	0.134728	0	0	0	0	0	0.0942104	0	0	0	0	0	0.0517582	0	0.0449094	0	0.0314035	0
ENSMUSG00000081350.1	Gm5388	processed_pseudogene	chrX	51218877	51219993	-	1117	0	0	0	0	0	0	0	0	0.049812	0	0	0	0	0	0.0931422	0	0.0796356	0	0	0	0.016604	0	0.0575926
ENSMUSG00000081352.1	Gm12389	processed_pseudogene	chr4	40116816	40117233	-	418	0	0	0	0	0	0	0	0	0	0	0	0	0	0	0	0	0	0	0	0	0	0	0
ENSMUSG00000081353.2	Gm13818	processed_pseudogene	chr2	93794570	93795080	+	511	0.306295	0.668679	0.187661	0.398783	0.534217	1.19594	0.169993	0.432843	0.435538	0.350494	0.709296	0.557519	1.38293	0.725665	0	0.851518	0.870381	0.487487	0.373554	0.599594	0.498443	0.888706	0.573966
ENSMUSG00000081354.1	Gm14894	processed_pseudogene	chrX	114662197	114662466	+	270	0	0	0	0	0	0	0	0	0	0.221114	0	0.263789	0	0	0	0	0	0	0	0	0.0737046	0.0879297	0
ENSMUSG00000081355.1	Gm15264	unprocessed_pseudogene	chr3	94720023	94758116	-	38094	0.00616305	0.00224245	0.0100693	0.00713247	0.00537456	0	0.00228032	0.00967707	0.0043818	0.0141048	0.00271847	0.00747866	0.0115943	0.0097342	0.0109245	0.014278	0.00233509	0.00420275	0.00752544	0.0039858	0.00706834	0.0096024	0.00917922
ENSMUSG00000081357.1	Xlr4e-ps	unprocessed_pseudogene	chrX	74944963	74952044	+	7082	0.0110503	0	0.0135407	0	0.00963657	0	0	0	0.0392827	0.0421496	0.0438678	0	0	0.010472	0.0293815	0.0307205	0.0251208	0.00552516	0.00772574	0	0.0417667	0.00349068	0.0284076
ENSMUSG00000081358.1	Gm14746	processed_pseudogene	chrX	77717052	77717983	-	932	0	0	0	0	0	0	0	0	0	0	0	0	0	0	0	0	0	0	0	0	0	0	0
ENSMUSG00000081359.1	Cox20b	processed_pseudogene	chr7	100580267	100580619	+	353	0.44339	0.725981	0.543314	0.577275	0.579996	1.73124	1.23041	1.25316	0.157621	0.676496	0.733409	1.61412	1.75168	0.840373	1.17892	0.308163	1.00797	0.584685	0.566862	1.40494	0.522508	1.40206	0.831683
ENSMUSG00000081360.1	Gm11718	processed_pseudogene	chr11	107191094	107191630	+	537	0	0.159076	0	0	0.254176	0.189673	0	0.137295	0.103613	0	0.0964221	0	0	0	0.193743	0.405145	0	0.0795379	0.0847252	0.10899	0.0666783	0	0.199629
ENSMUSG00000081361.1	Gm11813	processed_pseudogene	chr4	10580812	10581102	+	291	0	0	0	0	0.234523	0	0	0	0	0	0	0	0	0	0	0	0	0	0.0781743	0	0	0	0
ENSMUSG00000081362.3	Cyp2j7	protein_coding	chr4	96195197	96236659	-	41463	0.0226491	0.0206024	0.0578196	0.0425941	0.0460867	0.0368478	0.0377107	0.0284505	0.0925925	0.0863914	0.0699323	0.0790165	0.108653	0.114474	0.0702582	0.10232	0.0879596	0.0216258	0.0488334	0.0343363	0.0829721	0.100714	0.0868458
ENSMUSG00000081363.2	Gm11500	processed_pseudogene	chr11	92770031	92770973	-	943	0	0	0	0	0	0	0	0	0	0	0	0	0	0	0	0	0	0	0	0	0	0	0
ENSMUSG00000081364.1	Gm8595	processed_pseudogene	chrX	155179281	155179910	+	630	0	0	0	0	0	0	0	0	0.0883175	0.0947631	0	0	0	0	0	0	0	0	0	0	0.0610269	0	0
ENSMUSG00000081365.1	Gm15031	processed_pseudogene	chrX	142425327	142425536	+	210	0	0	0	0	0.324982	0	0	0	0	0	0	0	0	0	0	0	0	0	0.108327	0	0	0	0
ENSMUSG00000081367.2	Gm13265	processed_pseudogene	chr2	10898671	10899091	-	421	0	0	0	0	0	0	0	0	0	0	0	0	0	0	0	0	0	0	0	0	0	0	0
ENSMUSG00000081369.1	Gm11896	processed_pseudogene	chr4	25538850	25539669	+	820	0	0.104175	0.23389	0.0828367	0.083227	0.124213	0	0.179824	0	0	0	0	0	0	0	0	0	0.0520876	0.133318	0.101345	0	0	0
ENSMUSG00000081370.1	Gm9105	processed_pseudogene	chr7	109387478	109388875	-	1398	0	0	0	0	0	0	0	0	0	0	0	0	0	0	0	0	0	0	0	0	0	0	0
ENSMUSG00000081372.1	Gm16171	processed_pseudogene	chr7	80907825	80908148	+	324	2.89846	2.90019	3.25569	4.19297	5.68718	8.17351	6.97078	6.59908	3.77803	2.21114	3.0364	3.95684	5.45277	5.49355	3.85333	6.37916	2.47091	2.89932	4.37861	7.24779	3.00852	4.96772	4.23447
ENSMUSG00000081373.1	Gm16436	processed_pseudogene	chrX	58630187	58632738	-	2552	0	0	0	0	0	0	0.0340387	0	0	0.0233937	0	0	0	0	0	0	0	0	0	0.0113462	0.0077979	0	0
ENSMUSG00000081374.1	Gm15011	processed_pseudogene	chrX	139892934	139894413	+	1480	0	0.0577187	0	0.045896	0	0	0.0586937	0	0.112784	0.121015	0.0699711	0	0.119371	0	0	0.220503	0	0.0288594	0.0152987	0.0195646	0.101257	0.0397905	0.073501
ENSMUSG00000081375.1	Gm14686	transcribed_processed_pseudogene	chrX	74261032	74261374	+	343	0	0	0	0	0	0	0	0	0	0	0	0	0	0	0	0	0	0	0	0	0	0	0
ENSMUSG00000081376.1	Gm11694	processed_pseudogene	chr11	115493024	115493182	+	159	0	0	0	0.427208	0.858442	0	0	0	0.349937	0.750953	0	0	0	0	0	0	0	0	0.42855	0	0.366963	0	0
ENSMUSG00000081377.1	Gm12877	unprocessed_pseudogene	chr4	122582700	122604894	-	22195	0.00705189	0	0	0.00306042	0.0122994	0.0137672	0.00391379	0.00996544	0.0150412	0.00537966	0.00699869	0.00641794	0.0159198	0.0100243	0.00937507	0.0147035	0	0.00352595	0.00511993	0.00921549	0.00913986	0.0107873	0.00802619
ENSMUSG00000081378.1	Rps13-ps4	processed_pseudogene	chr8	119602170	119602625	-	456	0	0	0	0	0	0	0	0	0	0	0	0	0	0	0	0	0	0	0	0	0	0	0
ENSMUSG00000081379.1	Gm14771	processed_pseudogene	chrX	85236364	85236566	-	203	0	0	0	0	0	0	0	0	0	0	0	0	0	0	0	0	0	0	0	0	0	0	0
ENSMUSG00000081381.1	Gm5752	processed_pseudogene	chrX	8941590	8942183	-	594	0	0	0	0	0	0	0	0	0	0	0	0	0	0	0	0	0	0	0	0	0	0	0
ENSMUSG00000081382.1	Rpl18-ps1	processed_pseudogene	chr1	60900898	60901422	+	525	0	0	0	0	0	0	0	0	0	0	0	0	0	0	0	0	0	0	0	0	0	0	0
ENSMUSG00000081383.1	Gm5742	processed_pseudogene	chr8	100060116	100060620	+	505	0	0	0	0	0	0	0	0	0	0	0	0	0	0	0	0	0	0	0	0	0	0	0
ENSMUSG00000081384.1	Gm12752	processed_pseudogene	chr4	34380171	34380981	-	811	0	0	0	0	0.0841506	0	0	0	0	0	0	0	0	0.0914463	0.128286	0.134132	0	0	0.0280502	0	0	0.0304821	0.0874728
ENSMUSG00000081386.1	Gm15160	processed_pseudogene	chrX	155922917	155923823	+	907	0	0	0	0	0	0	0	0	0	0	0	0	0	0	0	0	0	0	0	0	0	0	0
ENSMUSG00000081388.1	Gm11801	processed_pseudogene	chr4	6539561	6540306	+	746	0	0	0	0	0	0	0	0	0	0	0	0	0	0	0	0	0.11924	0	0	0	0	0	0.0397466
ENSMUSG00000081389.2	Gm13368	processed_pseudogene	chr2	15481912	15482341	+	430	0	0	0	0	0	0	0	0	0	0	0	0	0	0	0	0	0.206867	0	0	0	0	0	0.0689558
ENSMUSG00000081390.1	Gm14538	processed_pseudogene	chrX	20528256	20529582	+	1327	0	0	0	0.0511877	0	0	0	0	0	0	0.0390193	0	0	0	0.0784023	0.0819755	0	0	0.0170626	0	0.0130064	0	0.0534593
ENSMUSG00000081391.1	Gm11765	processed_pseudogene	chr4	81455943	81461732	-	5790	0	0	0	0	0	0	0	0	0	0	0.00894277	0	0	0	0	0	0	0	0	0	0.00298092	0	0
ENSMUSG00000081392.1	Gm11668	processed_pseudogene	chr11	109007651	109008781	+	1131	0	0	0	0	0	0	0	0	0	0	0	0	0	0	0	0	0	0	0	0	0	0	0
ENSMUSG00000081394.1	Gm13215	processed_pseudogene	chr4	132148413	132148884	-	472	0	0.180982	0	0	0.144589	0	0	0	0.117881	0	0.109701	0	0	0	0.220423	0.230469	0.376919	0.0904912	0.0481964	0	0.0758607	0	0.275937
ENSMUSG00000081395.1	Gm14879	processed_pseudogene	chrX	106632797	106633303	-	507	0.154356	0	0	0	0	0	0	0	0	0	0.102128	0	0	0.146278	0.205207	0.429118	0	0.0771779	0	0	0.0340425	0.0487593	0.211442
ENSMUSG00000081396.1	Gm15132	processed_pseudogene	chrX	150688145	150688796	+	652	0	0	0	0	0	0	0	0	0	0	0	0	0	0.113747	0	0	0	0	0	0	0	0.0379156	0
ENSMUSG00000081397.1	Gm14815	processed_pseudogene	chrX	98513900	98514387	-	488	0	0	0	0	0	0	0	0	0	0	0	0	0	0	0	0	0	0	0	0	0	0	0
ENSMUSG00000081398.1	Gm7657	processed_pseudogene	chrX	41916416	41917081	+	666	0	0	0	0	0	0	0	0	0	0	0.0777457	0	0	0	0	0.163336	0	0	0	0	0.0259152	0	0.0544452
ENSMUSG00000081399.2	Gm14921	processed_pseudogene	chrX	112660521	112661428	-	908	0	0	0	0	0	0	0	0	0	0	0	0	0	0	0	0	0	0	0	0	0	0	0
ENSMUSG00000081400.1	Gm13680	processed_pseudogene	chr2	83353157	83353949	-	793	0	0.107722	0.120927	0	0	0	0	0	0	0	0	0.0898147	0	0	0	0	0	0.0538611	0.0403089	0	0	0.0299382	0
ENSMUSG00000081402.4	Gm15455	processed_pseudogene	chr1	33836124	33838680	-	2557	0.0306055	0	0.0750058	0.106259	0	0	0.0339721	0.0288337	0.0870396	0.0466959	0.0809991	0.0557083	0.0345463	0.116016	0.122065	0.0425426	0.034788	0.0153028	0.0604216	0.0209353	0.0715782	0.0687567	0.0664651
ENSMUSG00000081404.1	Gm15694	processed_pseudogene	chr16	31987178	31987460	-	283	0	0	0	0	0	0	0	0	0	0	0	0	0	0	0	0	0	0	0	0	0	0	0
ENSMUSG00000081405.1	Gm13142	processed_pseudogene	chr4	147102327	147103981	+	1655	0.094572	0	0.0579425	0.123129	0.164945	0	0.0524874	0	0.168097	0.036073	0.281576	0.17214	0	0.179246	0.251456	0.065729	0.161244	0.047286	0.115339	0.0174958	0.161915	0.117129	0.159476
ENSMUSG00000081406.4	Rps6-ps4	processed_pseudogene	chr2	75191073	75191822	-	750	0.417378	0.227797	0	0	0.0909949	0.135806	0.231644	0	0.0741867	0.159202	0.0690382	0	0.23556	0	0.13872	0	0	0.322587	0.0303316	0.122484	0.100809	0.0785199	0.04624
ENSMUSG00000081407.1	Gm14568	processed_pseudogene	chrX	36376807	36377100	+	294	0	0	0	0	0	0	0	0	0	0	0	0	0	0	0	0	0	0	0	0	0	0	0
ENSMUSG00000081408.1	Gm15047	processed_pseudogene	chrX	140621683	140622136	-	454	0	0	0	0	0	0	0	0	0.367665	0.131499	0.34215	0	0	0	0.229163	0	0	0	0	0	0.280438	0	0.0763876
ENSMUSG00000081409.1	Gm8215	processed_pseudogene	chrX	62006873	62007862	+	990	0	0	0	0	0	0	0	0	0	0	0	0	0	0	0	0	0	0	0	0	0	0	0
ENSMUSG00000081410.1	Gm6797	unprocessed_pseudogene	chrX	8639622	8645273	+	5652	0	0	0	0	0	0	0	0	0.00984431	0	0	0	0	0	0	0	0	0	0	0	0.00328144	0	0
ENSMUSG00000081412.1	Gm15403	processed_pseudogene	chr17	91667079	91668305	+	1227	0	0	0	0	0	0	0	0	0	0	0	0	0	0	0	0	0	0	0	0	0	0	0
ENSMUSG00000081413.3	Uqcrh-ps2	processed_pseudogene	chr2	119008209	119008477	+	269	0	0	0	0	0	0	0	0	0	0	0	0	0	0	0	0.808784	0	0	0	0	0	0	0.269595
ENSMUSG00000081414.2	Gm3943	processed_pseudogene	chrX	103684615	103685332	+	718	0	0	0	0	0	0	0	0	0	0	0	0	0	0	0	0	0	0	0	0	0	0	0
ENSMUSG00000081415.1	Gm15176	processed_pseudogene	chrX	157604033	157604167	-	135	1.15938	0.632768	2.131	3.52209	3.03316	0	0.643457	0.546131	2.88504	2.65337	0.767091	1.05516	1.963	2.19742	0.770666	2.41737	2.63564	0.896076	2.89542	0.396529	2.10183	1.73852	1.94122
ENSMUSG00000081416.1	Gm14383	processed_pseudogene	chr2	119669159	119669544	+	386	0	0	0	0.351949	0	0	0.225043	0.191004	0	0	0.268283	0.369031	0.228847	0.576396	0	0	0.230448	0	0.117316	0.138682	0.0894277	0.391425	0.076816
ENSMUSG00000081417.1	Gm15603	processed_pseudogene	chr1	10695123	10695614	+	492	0	0	0	0	0	0	0	0	0	0	0	0	0	0	0	0	0.180799	0	0	0	0	0	0.0602662
ENSMUSG00000081418.1	Gm14830	processed_pseudogene	chrX	94774978	94775677	-	700	0	0	0	0	0.0974945	0	0	0	0	0	0	0	0	0	0	0	0	0	0.0324982	0	0	0	0
ENSMUSG00000081421.1	Gm13445	processed_pseudogene	chr2	35491213	35491519	-	307	0	0.556506	0.312361	0.221258	0.2223	0	0	0.240155	0.543714	0.77786	0.33732	1.85598	1.43868	0.724719	1.35557	1.06301	2.02824	0.278253	0.251973	0.0800517	0.552965	1.33979	1.48227
ENSMUSG00000081422.1	Gm14282	transcribed_processed_pseudogene	chr2	131845356	131845595	-	240	0	0	0	0	0	0	0	0	0	0	0	0	0	0	0	0	0	0	0	0	0	0	0
ENSMUSG00000081423.1	Gm12882	processed_pseudogene	chr4	121114789	121115305	-	517	0.15137	0	0	0	0	0	0	0	0	0	0	0	0	0	0	0	0	0.0756851	0	0	0	0	0
ENSMUSG00000081424.1	Gm14774	processed_pseudogene	chrX	88036371	88036906	-	536	0	0	0	0	0	0	0	0	0	0	0	0	0	0	0	0	0	0	0	0	0	0	0
ENSMUSG00000081427.1	Gm12382	processed_pseudogene	chr4	38663809	38664730	+	922	0	0	0	0	0	0	0	0	0	0	0	0	0	0	0	0	0	0	0	0	0	0	0
ENSMUSG00000081428.1	Tpt1-ps2	processed_pseudogene	chr4	54564623	54565143	+	521	0	0	0	0	0	0	0	0	0	0	0	0	0	0	0	0	0	0	0	0	0	0	0
ENSMUSG00000081429.1	Rps27-ps1	processed_pseudogene	chr1	63073774	63074019	+	246	3.49936	2.43076	3.50835	5.79857	2.77423	5.7966	3.17805	4.79529	2.71415	3.15492	2.31531	4.63239	3.23176	4.22065	2.53756	1.7688	1.80799	2.96506	4.02705	4.58998	2.72812	4.02827	2.03812
ENSMUSG00000081431.1	Gm15483	processed_pseudogene	chr7	133738479	133738934	-	456	0	0	0	0	0	0	0	0	0	0	0	0	0	0	0	0	0	0	0	0	0	0	0
ENSMUSG00000081432.1	Gm12593	processed_pseudogene	chr4	59090187	59090929	+	743	0.526638	0.229943	0.645322	0.822792	1.19408	0.548342	0.584567	0.297689	1.12328	0.562457	0.209066	1.1503	1.30778	1.2976	0.560107	0.439225	0.95777	0.37829	0.887398	0.476866	0.631602	1.2519	0.652368
ENSMUSG00000081433.1	Serpinb1-ps1	unprocessed_pseudogene	chr13	32859959	32863170	-	3212	0	0	0.0597104	0	0.0424945	0.0317106	0	0	0	0	0.0161204	0	0	0	0	0	0	0	0.0340683	0.0105702	0.00537346	0	0
ENSMUSG00000081434.3	Gm14165	processed_pseudogene	chr2	152353615	152354566	+	952	0	0	0	0	0	0	0	0	0	0	0	0	0	0	0	0	0	0	0	0	0	0	0
ENSMUSG00000081435.1	Gm11403	processed_pseudogene	chr4	67165479	67165847	+	369	0	0	0	0	0	0	0	0	0	0	0	0	0	0	0	0	0	0	0	0	0	0	0
ENSMUSG00000081436.1	Gm5912	processed_pseudogene	chr8	95577471	95578908	+	1438	0	0.0594045	0	0	0	0	0	0	0.0773853	0.12455	0	0	0	0	0.0723504	0.226943	0.185576	0.0297023	0	0	0.0673116	0	0.161623
ENSMUSG00000081437.1	Gm12402	processed_pseudogene	chr4	41132511	41132844	-	334	0	0.25576	0	0.203371	0	0	0	0	0	0	0.310052	0	0	0	0.93449	0.651386	0	0.12788	0.0677905	0	0.103351	0	0.528625
ENSMUSG00000081438.1	Gm11254	processed_pseudogene	chr4	74663683	74664335	+	653	0	0	0	0	0	0	0	0	0	0	0	0	0	0	0	0	0	0	0	0	0	0	0
ENSMUSG00000081439.1	Gm7840	processed_pseudogene	chrX	51840083	51840615	-	533	0	0	0	0	0	0	0	0	0	0	0	0	0	0	0	0	0	0	0	0	0	0	0
ENSMUSG00000081440.2	Gm12464	processed_pseudogene	chr3	100413560	100414575	+	1016	0	0	0.283154	0.0668564	0.0671714	0	0	0	0.0547638	0.117521	0	0.0701014	0	0	0	0.107068	0.175104	0	0.139061	0	0.0574283	0.0233671	0.0940575
ENSMUSG00000081441.3	Gm6161	processed_pseudogene	chr1	9574548	9575649	+	1102	0	0	0	0	0	0	0	0	0	0	0	0	0	0	0	0	0	0	0	0	0	0	0
ENSMUSG00000081442.1	Gm14682	processed_pseudogene	chrX	66972654	66973177	+	524	0	0	0	0	0	0	0	0	0	0	0	0	0	0	0	0	0	0	0	0	0	0	0
ENSMUSG00000081443.2	Gm3880	protein_coding	chrX	102686292	102686972	-	681	0	0.125439	0	0	0	0	0	0	0	0	0	0.104586	0	0	0	0	0	0.0627193	0	0	0	0.034862	0
ENSMUSG00000081444.1	Gm15803	processed_pseudogene	chr16	38813990	38814383	+	394	0	0	0	0	0.173214	0	0	0	0	0	0	0	0	0.188231	0	0	0	0	0.0577379	0	0	0.0627436	0
ENSMUSG00000081445.1	Rpl23a-ps4	processed_pseudogene	chr2	132662242	132662696	+	455	0	0	0	0	0	0	0	0	0	0.262421	0.113799	0	0	0	0.914636	0.47816	0	0	0	0	0.125407	0	0.464266
ENSMUSG00000081447.1	Gm13870	processed_pseudogene	chr2	104537437	104538459	+	1023	0	0	0.0937389	0	0	0	0	0.07207	0.0543891	0.0583585	0	0	0	0	0.203402	0.212671	0.347812	0	0.0312463	0.0240233	0.0375825	0	0.254628
ENSMUSG00000081449.1	Gm11432	unprocessed_pseudogene	chr11	83687610	83688456	+	847	0	0	0	0	0	0	0	0	0	0.0704849	0	0	0	0	0	0	0	0	0	0	0.023495	0	0
ENSMUSG00000081450.1	Gm11700	processed_pseudogene	chr2	144355917	144356319	+	403	0	0	0	0	0.338691	0	0	0.365894	0.138065	0.444422	0.385449	0.530196	0.438387	0.552081	2.32347	4.31887	1.76581	0	0.112897	0.121965	0.322645	0.506888	2.80272
ENSMUSG00000081451.1	Gm12734	processed_pseudogene	chr11	77542133	77543080	+	948	1.89867	2.79339	2.63003	2.14956	1.87173	4.19022	2.29079	2.33315	1.58468	1.70034	1.03776	1.5026	1.86361	2.42516	0.768227	0.68849	1.21982	2.34603	2.21711	2.93805	1.44093	1.93045	0.892179
ENSMUSG00000081452.1	Gm14761	processed_pseudogene	chrX	85823168	85823429	+	262	0	0	0	0	0	0	0	0	0	0	0	0	0	0	0	0	0	0	0	0	0	0	0
ENSMUSG00000081453.1	Gm6767	processed_pseudogene	chr16	51362452	51363832	-	1381	0.0566679	0.0618564	0	0.0491861	0.0494179	0	0.0629013	0.0533872	0.0402897	0	0.0749872	0.103147	0.0639644	0.0537023	0	0	0	0.0592622	0.032868	0.0387628	0.0384256	0.0736046	0
ENSMUSG00000081455.1	Hmgb1-ps3	processed_pseudogene	chr11	63846183	63846818	-	636	0.123048	0	0	0	0	0	0	0	0	0	0	0	0	0	0	0	0	0.0615239	0	0	0	0	0
ENSMUSG00000081456.1	Gm7781	processed_pseudogene	chrX	130524637	130525424	+	788	0.397251	0.108406	0.365082	0.603404	1.03928	0.904799	0.661421	0.187126	1.34157	1.06067	1.11705	0.99423	1.5694	2.07054	1.05624	2.20876	1.4675	0.252828	0.669256	0.584449	1.1731	1.54472	1.5775
ENSMUSG00000081457.1	Gm13488	processed_pseudogene	chr2	50521682	50521860	-	179	0	0	0	0	0	0	0	0	0	0	0	0	0	0	0	0	0	0	0	0	0	0	0
ENSMUSG00000081458.2	Gm14796	processed_pseudogene	chrX	89087096	89088054	-	959	0	0	0.0999947	0	0	0	0	0	0	0.124506	0	0	0	0	0.108488	0	0	0	0.0333316	0	0.0415021	0	0.0361626
ENSMUSG00000081459.3	Llph-ps1	processed_pseudogene	chr4	116200563	116200952	-	390	0	0	0.245884	0	0	0	0.222735	0	0.713334	0.918473	0.398297	0.54787	0	0.190161	0.800307	0.278927	1.14042	0	0.0819615	0.074245	0.676701	0.24601	0.739885
ENSMUSG00000081460.1	Gm13168	processed_pseudogene	chr4	146263559	146264190	+	632	0	0	0	0	0	0	0	0	0	0	0	0	0	0	0	0	0	0	0	0	0	0	0
ENSMUSG00000081461.3	Rpl30-ps11	processed_pseudogene	chrX	12456886	12457230	-	345	0	0.247605	0.277956	0	0.197815	0	0	0.213703	0	0	0	0	0	0.214965	0	0	0	0.123802	0.15859	0.0712344	0	0.071655	0
ENSMUSG00000081463.1	Gm15049	processed_pseudogene	chrX	142775885	142776347	-	463	0.169025	0.738002	0.414233	0.293417	0.8844	1.31993	1.1257	0.955434	0.120173	0	0.447332	0.307659	0	0.160179	0.449416	0.704847	0.576369	0.453513	0.530683	1.13369	0.189168	0.155946	0.576878
ENSMUSG00000081464.1	Gm14732	processed_pseudogene	chrX	70600263	70600807	-	545	0	0	0	0	0	0	0	0	0	0	0	0	0	0	0	0	0	0	0	0	0	0	0
ENSMUSG00000081465.1	Gm12884	processed_pseudogene	chr4	121381429	121381753	+	325	0	0	0	0	0	0	0	0	0	0	0	0	0	0	0	0	0	0	0	0	0	0	0
ENSMUSG00000081466.1	Gm14912	processed_pseudogene	chrX	117888113	117889885	-	1773	0	0	0	0	0	0	0	0	0	0	0	0	0	0	0	0.0613545	0	0	0	0	0	0	0.0204515
ENSMUSG00000081467.1	Gm13337	processed_pseudogene	chr2	22067826	22069419	+	1594	0	0	0	0	0	0	0	0	0	0	0	0	0	0	0	0	0	0	0	0	0	0	0
ENSMUSG00000081469.1	Vmn1r-ps95	unprocessed_pseudogene	chr13	22123289	22124191	+	903	0	0	0	0	0	0	0	0	0	0	0	0	0	0	0	0	0	0	0	0	0	0	0
ENSMUSG00000081470.1	Gm14131	processed_pseudogene	chr2	149356687	149357405	+	719	0	0	0	0	0	0	0	0	0	0	0	0	0	0	0	0	0	0	0	0	0	0	0
ENSMUSG00000081471.1	Gm14735	processed_pseudogene	chrX	72467302	72470389	+	3088	0	0	0	0.0219968	0	0	0	0	0.0360363	0.0193331	0	0	0	0.0240165	0	0	0	0	0.00733226	0	0.0184565	0.0080055	0
ENSMUSG00000081473.3	Gm4853	processed_pseudogene	chrX	38396935	38397328	+	394	0.595876	0.216811	1.46033	2.41362	1.90535	1.29257	0.440948	1.12276	1.69462	1.8183	1.31418	1.44615	0.2242	2.07054	1.3203	0.828285	1.35461	0.406344	1.92643	0.952091	1.60903	1.24696	1.16773
ENSMUSG00000081474.1	Gm12855	processed_pseudogene	chr4	118791081	118791593	-	513	0	0	0	0	0.133033	0	0	0	0	0.232751	0	0	0	0	0.202807	0	0.173398	0	0.0443445	0	0.0775838	0	0.125401
ENSMUSG00000081475.1	Gm14558	processed_pseudogene	chrX	21618130	21618510	-	381	0	0	0	0	0	0	0	0	0	0	0	0	0	0	0	0	0	0	0	0	0	0	0
ENSMUSG00000081476.1	Itpa-ps1	processed_pseudogene	chr2	94384502	94385098	-	597	0	0	0	0	0	0	0	0	0	0	0	0	0	0	0	0	0	0	0	0	0	0	0
ENSMUSG00000081477.1	Gm7916	unprocessed_pseudogene	chrX	54174779	54202199	+	27421	0	0.00311527	0	0	0	0	0	0	0.00405821	0.010886	0.00944142	0.00519478	0.00322143	0	0	0.00793417	0.00324397	0.00155763	0	0	0.00812853	0.0028054	0.00372605
ENSMUSG00000081478.1	AA623943	unprocessed_pseudogene	chr11	94812619	94813348	-	730	0	0	0	0	0	0	0	0	0.0762192	0.0817818	0.0709296	0	0	0	0	0	0	0	0	0	0.0763102	0	0
ENSMUSG00000081480.1	Gm13608	processed_pseudogene	chr2	31985059	31986464	+	1406	0	0	0	0	0	0	0	0	0	0	0	0	0	0	0	0	0	0	0	0	0	0	0
ENSMUSG00000081481.1	Gm14293	processed_pseudogene	chr2	179240490	179241066	+	577	0	0	0	0	0	0	0	0	0.0964299	0	0	0	0	0	0	0	0	0	0	0	0.0321433	0	0
ENSMUSG00000081483.1	Gm12445	processed_pseudogene	chr4	46273819	46274840	-	1022	0	0	0	0	0	0	0	0	0.0544423	0	0	0	0	0	0	0	0	0	0	0	0.0181474	0	0
ENSMUSG00000081484.1	Gm13492	processed_pseudogene	chr2	51817905	51818569	-	665	0	0	0	0	0	0	0	0	0	0	0	0	0	0	0	0	0	0	0	0	0	0	0
ENSMUSG00000081485.5	Gm12338	processed_pseudogene	chr11	75599763	75599954	-	192	2.85317	3.55932	2.49726	3.53782	4.26539	2.65246	3.61944	3.45598	2.89792	3.42036	1.61808	2.59667	3.68062	3.86265	2.1675	3.96599	1.38989	3.20625	3.43349	3.24263	2.64545	3.37998	2.50779
ENSMUSG00000081486.1	Gm14452	processed_pseudogene	chrX	5859717	5861540	+	1824	0	0	0	0	0	0	0	0	0	0	0	0	0	0	0	0	0	0	0	0	0	0	0
ENSMUSG00000081487.1	Gm13689	processed_pseudogene	chr2	80549712	80550396	-	685	0	0	0	0	0	0	0	0	0	0	0	0	0	0	0	0	0	0	0	0	0	0	0
ENSMUSG00000081488.1	Gm15368	unprocessed_pseudogene	chr1	88186662	88187519	+	858	0	0	0	0	0	0	0	0	0	0	0	0	0	0	0	0	0	0	0	0	0	0	0
ENSMUSG00000081490.1	Gm11830	processed_pseudogene	chr4	11144710	11145270	+	561	0.976486	0.15227	1.19655	0.968643	1.58146	0.363118	0.61937	0.525687	2.18196	2.12837	1.84594	4.82438	7.08569	5.6845	8.90181	8.53188	6.50102	0.564378	1.24888	0.502725	2.05209	5.86486	7.97823
ENSMUSG00000081491.1	Gm12778	processed_pseudogene	chr7	34175712	34176044	+	333	0.47002	0.256528	0.575945	0.611947	0.409887	0.30587	0	0.221404	1.16961	0	0.310983	0.641649	0.26527	0.445423	0.624864	0	0.267126	0.363274	0.532593	0.175758	0.493531	0.450781	0.29733
ENSMUSG00000081492.1	Gm9311	processed_pseudogene	chr17	73190258	73191685	-	1428	0.328817	0.299103	1.54453	0.665942	0.621289	1.35521	0.851634	1.08423	0.818236	0.543494	0.326336	0.598513	0.989747	0.415479	0.509999	0.837952	0.186876	0.31396	0.943919	1.09702	0.562689	0.667913	0.511609
ENSMUSG00000081494.1	Gm14130	processed_pseudogene	chr2	149743175	149744161	+	987	0.0792891	0.173098	0	0	0	0.309588	0.176022	0.0746987	0	0	0.0524606	0	0	0	0	0	0	0.126193	0	0.18677	0.0174869	0	0
ENSMUSG00000081495.1	Vmn1r-ps108	unprocessed_pseudogene	chr13	22496034	22496398	+	365	0	0	0	0	0	0	0	0	0	0	0	0	0	0	0	0	0	0	0	0	0	0	0
ENSMUSG00000081496.1	Gm13428	processed_pseudogene	chr2	36137339	36137703	-	365	0	0	0.788177	0.372198	0.186976	0.279054	0.237991	0.201994	0.609754	0.490691	0.283719	0.780527	0.484027	0.609558	0.855122	0.596063	1.46224	0	0.449117	0.239679	0.461388	0.624704	0.971142
ENSMUSG00000081497.1	Gm15560	processed_pseudogene	chr10	7808116	7808758	-	643	2.31246	1.32852	3.72842	2.21843	2.33502	1.58405	1.62115	2.75189	2.24983	1.67125	1.77159	1.77227	1.09903	1.26873	2.91247	1.86096	1.10672	1.82049	2.76062	1.9857	1.89756	1.38001	1.96005
ENSMUSG00000081498.2	Olfr407-ps1	unprocessed_pseudogene	chr11	74280715	74281732	-	1018	0	0	0	0	0	0	0	0	0	0	0.0508631	0	0	0	0	0	0	0	0	0	0.0169544	0	0
ENSMUSG00000081499.1	Gm12517	processed_pseudogene	chr3	108602391	108602815	-	425	0.184137	0.401994	0.45127	0.319652	0.802896	1.91726	0.204392	0.867384	0.392753	0.561889	0.365496	0.335167	0.831387	0.523503	0.489599	1.02383	0.627903	0.293066	0.524606	0.996346	0.440046	0.563353	0.713776
ENSMUSG00000081500.1	Gm15233	processed_pseudogene	chrX	168774857	168775256	-	400	0	0	0	0	0	0	0	0.184319	0	0	0	0	0	0	0	0	0	0	0	0.0614397	0	0	0
ENSMUSG00000081501.5	Gm13286	unprocessed_pseudogene	chr4	88757844	88758380	+	537	0	0	0	0	0	0	0	0.137295	0.932515	0.222349	0.867799	0.132631	0.493491	0.414318	0.581228	1.21544	0.662592	0	0	0.0457651	0.674221	0.346813	0.819752
ENSMUSG00000081502.1	Gm5646	unprocessed_pseudogene	chrX	154399578	154402044	+	2467	0	0	0	0	0	0	0	0	0	0	0	0	0	0	0	0	0	0	0	0	0	0	0
ENSMUSG00000081504.3	Gm12508	processed_pseudogene	chr4	55254740	55255219	+	480	0	0	0.199781	0.141513	0.14218	0	0	0	0.34775	0.124377	0.431489	0	0	0	0.21675	0.226628	0.185319	0	0.161158	0	0.301205	0	0.209565
ENSMUSG00000081505.1	Gm8644	processed_pseudogene	chrX	157650704	157651299	-	596	0	0	0	0	0	0	0	0	0	0.100169	0.0868769	0	0	0	0	0	0	0	0	0	0.0623487	0	0
ENSMUSG00000081506.1	Amy2-ps1	unprocessed_pseudogene	chr3	113182249	113206697	-	24449	0	0.00698791	0.00392224	0.00277828	0.00837411	0	0.00355297	0.00301557	0.00227576	0	0.00423565	0	0	0.00910012	0.00425538	0.00889864	0	0.00349396	0.00502487	0.00218951	0.00217047	0.00303337	0.00438468
ENSMUSG00000081507.1	Gm14993	processed_pseudogene	chrX	136367249	136367412	-	164	0	0	0	0	0	0	0	0	0	0	0	0	0	0	0	0	0	0	0	0	0	0	0
ENSMUSG00000081508.1	Gm12654	processed_pseudogene	chr4	94395658	94396244	+	587	0	0	0.163364	0.347152	0	0	0	0	0	0	0	0	0	0.126342	0	0	0	0	0.170172	0	0	0.0421141	0
ENSMUSG00000081510.1	Gm12768	processed_pseudogene	chr7	33844936	33845694	+	759	0	0	0	0	0	0	0	0	0	0	0	0	0	0	0	0	0	0	0	0	0	0	0
ENSMUSG00000081511.1	Gm11475	processed_pseudogene	chr2	167591395	167591870	+	476	0	0	0	0	0	0	0	0	0	0	0	0	0	0	0	0	0	0	0	0	0	0	0
ENSMUSG00000081512.1	Gm15821	macro_lncRNA	chr17	34211312	34214459	-	3148	0.0994388	0.244223	0.27416	0.0863101	0.173434	0.194132	0.165565	0.0936819	0.123723	0.151717	0.0986886	0	0.140303	0.094235	0.0991486	0.103667	0.141285	0.171831	0.177968	0.151126	0.12471	0.0781794	0.1147
ENSMUSG00000081513.1	Gm11623	processed_pseudogene	chr11	104814416	104815640	+	1225	0	0	0	0	0	0	0	0	0	0	0	0	0	0	0	0	0	0	0	0	0	0	0
ENSMUSG00000081514.2	Gm14673	processed_pseudogene	chrX	64944129	64945031	+	903	0	0	0	0	0	0	0	0	0	0	0	0	0	0	0	0.120467	0	0	0	0	0	0	0.0401556
ENSMUSG00000081515.1	Gm12311	processed_pseudogene	chr11	70128969	70129342	-	374	0	0	0	0.18162	0	0	0.232264	0	0	0	0.138446	0	0	0	0	0	0	0	0.0605402	0.0774213	0.0461485	0	0
ENSMUSG00000081516.1	Gm12470	processed_pseudogene	chr4	53662296	53663344	+	1049	0	0	0	0	0	0	0	0	0	0	0	0	0	0	0	0	0	0	0	0	0	0	0
ENSMUSG00000081517.1	Gm16204	processed_pseudogene	chr8	38076714	38079639	+	2926	0	0	0	0	0	0	0	0	0	0	0	0	0	0	0	0	0	0	0	0	0	0	0
ENSMUSG00000081519.1	Gm13331	processed_pseudogene	chr2	23508860	23509307	+	448	3.49368	4.00424	4.70913	4.70024	5.78874	7.04797	3.10238	3.62055	3.35331	3.06499	2.42712	3.65654	3.35199	3.47639	2.32232	3.64224	2.77978	3.74896	5.06603	4.5903	2.94847	3.49497	2.91478
ENSMUSG00000081520.1	Gm16200	processed_pseudogene	chr9	90221295	90221625	-	331	0	0	0	0	0	0	0	0	0	0	0	0	0	0	0	0	0	0	0	0	0	0	0
ENSMUSG00000081522.1	Gm13170	processed_pseudogene	chr4	146178124	146178766	+	643	0	0	0	0	0	0	0	0	0	0	0	0	0	0	0	0	0	0	0	0	0	0	0
ENSMUSG00000081523.1	Gm13058	unprocessed_pseudogene	chr4	143595062	143597611	-	2550	0	0	0	0	0	0	0	0	0	0	0	0	0	0	0	0	0	0	0	0	0	0	0
ENSMUSG00000081524.3	Gm11658	processed_pseudogene	chr11	109159187	109160194	-	1008	0	0	0	0	0	0	0	0	0	0	0	0	0	0	0	0	0	0	0	0	0	0	0
ENSMUSG00000081525.1	Gm13325	processed_pseudogene	chr2	17169225	17170030	+	806	0	0	0	0	0	0	0	0	0	0	0	0	0	0	0.129082	0	0	0	0	0	0	0	0.0430273
ENSMUSG00000081526.1	Gm7219	processed_pseudogene	chrX	48889879	48890175	-	297	0	0	0	0	0	0	0	0	0	0	0	0	0	0	0.350303	0	0.299505	0	0	0	0	0	0.216602
ENSMUSG00000081528.1	Gm12924	processed_pseudogene	chr4	123435617	123435934	+	318	4.42972	3.22354	2.71401	3.20406	5.36526	7.36684	8.19497	3.24587	1.04981	1.50191	0.976956	0.895887	1.6667	1.63252	1.63585	1.7104	1.39863	3.82663	3.76111	6.26923	1.17622	1.39837	1.58163
ENSMUSG00000081529.1	Gm14884	processed_pseudogene	chrX	20459490	20459685	-	196	4.39205	1.74334	4.40334	2.42593	4.52653	5.71633	4.87517	4.51394	1.98714	2.43677	1.58506	4.36059	1.80275	3.40544	2.12326	1.66502	1.36152	3.0677	3.78527	5.03515	2.00299	3.1896	1.7166
ENSMUSG00000081530.1	Gm12646	processed_pseudogene	chr4	88043804	88044041	+	238	0	0	0	0	0	0	0	0	0	0	0	0	0	0	0	0.457065	0	0	0	0	0	0	0.152355
ENSMUSG00000081531.1	Vmn1r-ps113	unprocessed_pseudogene	chr13	22736988	22738093	-	1106	0.070758	0	0.433521	0.122832	0.308527	0	0.0785413	0	0.553382	0.593769	0.374529	0.515176	0.798688	0.26822	0.282206	0.295067	0.160855	0.035379	0.288293	0.0261804	0.507227	0.527361	0.246043
ENSMUSG00000081532.1	Gm15781	processed_pseudogene	chr6	149040980	149041302	+	323	0.969144	1.32235	0.296888	0.630892	0.845154	2.52271	1.34469	2.05433	0.516781	0.184832	0.320611	1.10252	0.273483	0.459213	0.322105	0	1.37698	1.14575	0.590978	1.97391	0.340741	0.61174	0.566362
ENSMUSG00000081533.1	Gm15111	unprocessed_pseudogene	chrX	148374561	148376058	+	1498	0	0	0	0	0	0	0	0	0	0	0	0	0	0	0	0	0	0	0	0	0	0	0
ENSMUSG00000081534.3	Slc48a1	protein_coding	chr15	97778520	97792692	+	14173	0.0496949	0.0662994	0.0811923	0.0718896	0.0818588	0.0718652	0.0551612	0.0468178	0.153105	0.113732	0.116907	0.150758	0.174513	0.198842	0.389058	0.383763	0.357745	0.0579971	0.0783136	0.0579481	0.127915	0.174704	0.376855
ENSMUSG00000081536.1	Gm15193	processed_pseudogene	chrX	160345326	160347733	-	2408	0	0	0	0	0	0	0	0	0.0231063	0	0	0	0	0	0	0	0	0	0	0	0.00770211	0	0
ENSMUSG00000081537.2	Gm37832	processed_pseudogene	chr3	11044170	11044358	-	189	0	0	0	0	0	0	0	0	0	0	0	0	0	0	0	0	0	0	0	0	0	0	0
ENSMUSG00000081538.1	Rps13-ps8	processed_pseudogene	chr2	72545212	72545612	+	401	0	0	0	0	0	0	0	0	0	0.14888	0	0	0	0	0	0	0	0	0	0	0.0496266	0	0
ENSMUSG00000081539.1	Gm11990	processed_pseudogene	chr11	8805952	8806848	-	897	0.0872446	0	0.213813	0.0757258	0.228248	0	0.290524	0.164387	0.186087	0.133112	0.0577242	0.158803	0.0984781	0	0.115987	0.363818	0.198334	0.0436223	0.172595	0.151637	0.125641	0.0857603	0.226046
ENSMUSG00000081540.3	Gm12538	processed_pseudogene	chr4	57413711	57414196	-	486	0	0	0	0	0	0	0	0	0.228971	0.368523	0.319621	0	0.181759	0	0	0	0	0	0	0	0.305705	0.0605863	0
ENSMUSG00000081541.1	Gm13940	processed_pseudogene	chr2	112389197	112389497	-	301	8.31983	11.0682	4.46023	6.77004	3.40097	9.81323	7.79203	6.61344	6.65462	4.95853	3.0964	6.86202	7.63026	5.17416	5.53036	5.7824	4.72839	9.69401	4.87708	8.0729	4.90318	6.55548	5.34705
ENSMUSG00000081542.1	Gm12512	processed_pseudogene	chr4	55282064	55282280	-	217	0	0	0	0	0.314498	0	0	0	0	0	0	0	0	0	0.479447	0	0	0	0.104833	0	0	0	0.159816
ENSMUSG00000081543.1	Gm12733	processed_pseudogene	chr11	77644144	77644910	-	767	0	0	0.250052	0	0	0	0	0	0.362712	0.46702	0.135016	0.464296	0.460677	0.483461	0.678226	1.5601	0.695851	0	0.0833506	0	0.321583	0.469478	0.978059
ENSMUSG00000081544.1	Gm13077	processed_pseudogene	chr4	152157007	152157490	-	484	0	0	0	0	0.564018	0	0	0	0.114959	0.123349	0.213961	0.29431	0.18251	0.306458	0	0.44951	0.183787	0	0.188006	0	0.150756	0.261093	0.211099
ENSMUSG00000081546.1	Gm14927	processed_pseudogene	chrX	120371212	120371665	+	454	0	0	0	0	0	0	0	0	0	0	0	0	0	0	0	0	0	0	0	0	0	0	0
ENSMUSG00000081547.1	Gm11553	unprocessed_pseudogene	chr11	99961079	99961318	+	240	0	0	0	0	0	0	0	0	0	0	0	0	0	0	0	0	0	0	0	0	0	0	0
ENSMUSG00000081548.1	Gm11692	processed_pseudogene	chr11	114357129	114358261	+	1133	0	0	0	0	0	0	0	0	0.147326	0.105385	0.091401	0	0	0	0.0918269	0	0.078511	0	0	0	0.114704	0	0.0567793
ENSMUSG00000081550.1	Gm15877	processed_pseudogene	chr7	12517405	12518368	+	964	0	0	0	0	0	0	0	0	0	0	0	0	0	0	0	0	0	0	0	0	0	0	0
ENSMUSG00000081551.1	Gm14654	processed_pseudogene	chrX	46361460	46361906	+	447	0	0	0	0	0	0	0	0	0	0	0.115836	0	0	0	0	0	0	0	0	0	0.038612	0	0
ENSMUSG00000081552.1	Gm12328	processed_pseudogene	chr11	73771924	73772120	-	197	0	0	0	0	0	0	0	0	0	0	0	0	0	0.376462	0	0	0	0	0	0	0	0.125487	0
ENSMUSG00000081553.1	Ccdc50-ps	processed_pseudogene	chr4	100567108	100568048	-	941	0	0	0	0	0	0	0	0	0.0591286	0	0	0	0	0	0	0	0	0	0	0	0.0197095	0	0
ENSMUSG00000081555.1	Gm6427	processed_pseudogene	chrX	112791142	112792120	+	979	0	0	0	0	0	0	0	0	0	0	0.0528893	0	0	0.0757538	0	0	0	0	0	0	0.0176298	0.0252513	0
ENSMUSG00000081556.1	Gm15778	processed_pseudogene	chr6	148699029	148699636	-	608	0	0	0	0	0	0	0	0	0	0	0	0	0	0	0	0	0	0	0	0	0	0	0
ENSMUSG00000081557.2	Gm5697	processed_pseudogene	chr1	28800240	28802721	-	2482	0	0	0	0.10947	0.0824893	0	0.0349987	0	0.0224174	0.0240535	0	0	0.0711804	0	0	0	0	0	0.0639864	0.0116662	0.0154903	0.0237268	0
ENSMUSG00000081559.3	Gm12411	processed_pseudogene	chr4	45550017	45550499	+	483	0	0	0.19854	0.140634	0.423889	0	0	0.30529	0	0.247208	0.107202	0.14746	0.365776	0.307093	0.430807	0	0	0	0.254354	0.101763	0.118137	0.273443	0.143602
ENSMUSG00000081560.1	Gm9218	processed_pseudogene	chrX	108446389	108449268	+	2880	0	0	0	0	0	0	0	0	0	0	0	0	0	0	0	0	0	0	0	0	0	0	0
ENSMUSG00000081561.1	Gm12425	processed_pseudogene	chr4	47041598	47041960	+	363	0	0	0	0	0	0	0	0	0	0	0	0	0	0	0	0	0	0	0	0	0	0	0
ENSMUSG00000081562.1	Gm11575	processed_pseudogene	chr1	60522839	60523066	-	228	0	0	0	0	0	0	0	0	0	0	0	0	0	0	0	0	0	0	0	0	0	0	0
ENSMUSG00000081563.1	Gm12635	processed_pseudogene	chr4	90452874	90453625	+	752	0	0	0	0	0	0	0	0	0	0	0	0	0	0	0	0	0	0	0	0	0	0	0
ENSMUSG00000081564.1	Gm13717	processed_pseudogene	chr6	29750761	29751125	+	365	0	0	0	0	0	0	0	0	0	0	0	0	0	0	0	0	0	0	0	0	0	0	0
ENSMUSG00000081565.1	Rps12-ps5	processed_pseudogene	chr7	30263263	30263651	+	389	0.804713	1.31759	0.986066	1.92079	2.80704	1.57102	2.67969	1.13719	1.2873	1.99514	1.33107	2.01402	2.04374	1.9065	1.33727	1.39822	2.05804	1.06115	1.90463	1.79597	1.53784	1.98809	1.59784
ENSMUSG00000081566.1	Gm13756	processed_pseudogene	chr2	80908741	80909355	-	615	0	0	0	0	0	0	0	0	0	0	0	0	0	0	0	0	0	0	0	0	0	0	0
ENSMUSG00000081567.1	Gm14838	processed_pseudogene	chrX	103083003	103083250	+	248	0	0	0.386673	0.273895	0.825558	0.410704	0	0.594578	0	0	0.208785	0.28719	0	0	0	0	0	0	0.495376	0.335094	0.069595	0.0957299	0
ENSMUSG00000081568.1	Gm15032	processed_pseudogene	chrX	142622492	142622902	-	411	0	0	0	0	0	0	0	0	0	0	0	0	0	0	0	0	0	0	0	0	0	0	0
ENSMUSG00000081569.1	Gm12490	processed_pseudogene	chr3	101260917	101261476	+	560	0	0	0	0	0	0	0	0	0.0993572	0	0.0924619	0	0.157741	0	0	0	0	0	0	0	0.0639397	0.0525803	0
ENSMUSG00000081570.1	Gm12192	processed_pseudogene	chr11	49697880	49698366	+	487	4.01737	5.26224	2.95364	4.04488	4.48435	6.06526	3.21068	3.6334	1.59951	1.47107	1.06322	2.33998	3.99049	2.43656	3.41815	2.01033	2.55717	4.63981	3.82762	4.30311	1.37793	2.92234	2.66188
ENSMUSG00000081571.1	Gm12125	processed_pseudogene	chr11	35996054	35996789	+	736	0	0	0	0	0	0	0	0	0.0755979	0	0	0	0	0	0	0	0	0	0	0	0.0251993	0	0
ENSMUSG00000081572.3	Gm14138	processed_pseudogene	chr2	119187517	119188261	+	745	0.21009	0.229325	0.257436	0.0911759	0.274817	0	0.1166	0.0989633	0.149369	0.0801352	0.347508	0.382406	0.592852	0.199095	0	0.292031	0	0.219707	0.20781	0.0718543	0.192337	0.391451	0.0973436
ENSMUSG00000081573.1	Gm15164	processed_pseudogene	chrX	93931561	93931831	+	271	0	0	0	0	0	0	0	0	0.205314	0	0	0	0	0	0	0	0	0	0	0	0.0684379	0	0
ENSMUSG00000081574.1	Gm14429	unprocessed_pseudogene	chr2	177852152	177855503	-	3352	0.0233468	0.0509688	0.0572165	0.0810574	0.0407197	0.0303862	0.0518298	0	0.0497972	0.142484	0.139024	0.0637438	0.18447	0.0663749	0.155191	0.129811	0.0796118	0.0371578	0.0596645	0.0274053	0.110435	0.104863	0.121538
ENSMUSG00000081575.1	Gm12090	processed_pseudogene	chr11	29552082	29553010	-	929	0.0842394	0.183905	0.619343	0.584939	0.955006	0.109639	0.280517	0.238087	0.718709	0.642635	0.668831	1.37999	0.95086	2.39493	2.23983	1.52224	1.43627	0.134072	0.719763	0.209414	0.676725	1.57526	1.73278
ENSMUSG00000081576.1	Gm11279	processed_pseudogene	chr13	21903156	21904784	+	1629	0	0	0.0588674	0	0	0	0	0	0	0.0366487	0.0317855	0.0437219	0.108453	0.0455267	0.0638673	0.133556	0.109212	0	0.0196225	0	0.0228114	0.0659005	0.102212
ENSMUSG00000081577.1	Gm13455	processed_pseudogene	chr2	40287162	40287678	+	517	0	0	0	0	0	0	0	0	0	0	0	0	0	0	0	0.210409	0	0	0	0	0	0	0.0701363
ENSMUSG00000081578.2	Gm12611	processed_pseudogene	chr11	60816375	60817747	+	1373	0.170994	0.0622168	0.139687	0.395782	0.298235	0.148368	0.0632678	0.0536982	0.121573	0.173928	0.263984	0.103748	0	0.10803	0.151551	0.316916	0.129575	0.116606	0.277901	0.0884446	0.186495	0.0705928	0.199347
ENSMUSG00000081579.1	Gm11909	processed_pseudogene	chr4	28559948	28560706	-	759	0	0	0	0	0	0	0	0	0	0	0	0	0	0	0	0	0	0	0	0	0	0	0
ENSMUSG00000081580.1	Gm14129	unprocessed_pseudogene	chr2	148927735	148931707	-	3973	0	0	0	0	0	0	0	0	0.0140045	0	0.0130326	0	0	0	0.0785602	0.0547604	0.0895574	0	0	0	0.00901239	0	0.0742927
ENSMUSG00000081583.1	Gm14769	processed_pseudogene	chrX	84063333	84063764	+	432	0	0	0	0	0	0	0	0	0	0	0	0	0	0	0	0	0	0	0	0	0	0	0
ENSMUSG00000081584.1	Gm12716	processed_pseudogene	chr4	103543374	103544727	-	1354	0	0	0	0	0	0	0	0	0	0	0	0	0	0	0	0	0	0	0	0	0	0	0
ENSMUSG00000081585.1	Gm12926	processed_pseudogene	chr4	123630295	123630703	+	409	7.27095	9.18984	4.22031	4.98235	4.50525	17.9304	11.6813	10.6355	3.26494	1.89758	2.78516	3.48279	4.53553	4.53319	3.30689	2.92566	1.08744	8.23039	4.5693	13.4158	2.64923	4.18384	2.44
ENSMUSG00000081586.3	Gm11544	unprocessed_pseudogene	chr11	94845358	94846092	-	735	0	0	0	0	0	0	0	0	0	0	0	0	0	0	0	0	0.121024	0	0	0	0	0	0.0403415
ENSMUSG00000081587.1	Gm14926	processed_pseudogene	chrX	119413252	119413989	+	738	0	0	0	0	0	0	0	0	0	0	0	0	0	0	0	0	0	0	0	0	0	0	0
ENSMUSG00000081588.1	Gm11661	transcribed_processed_pseudogene	chr11	104565400	104566726	-	1327	0	0	0.289058	0.307126	0.257145	0	0	0	0.335434	0.314925	0.429213	0.48305	0.199702	0.614764	0.705621	0.90173	0.469232	0	0.284443	0	0.359857	0.432505	0.692194
ENSMUSG00000081589.1	Gm14353	processed_pseudogene	chrX	3446558	3447426	-	869	0	0	0	0	0	0	0	0	0	0	0	0	0	0	0	0	0	0	0	0	0	0	0
ENSMUSG00000081590.1	Gm14413	unprocessed_pseudogene	chr2	177167290	177172870	-	5581	0.0841337	0.0306123	0.292101	0.292103	0.232338	0.127752	0.0778236	0.145315	0.0897259	0.117669	0.0463883	0.0510468	0.079139	0.0265769	0.0186418	0.0584742	0.0956312	0.057373	0.27218	0.116963	0.0845943	0.0522542	0.0575824
ENSMUSG00000081591.1	Gm13440	processed_pseudogene	chr2	36909095	36909590	+	496	0	0	0	0	0	0	0	0	0	0	0	0	0	0	0	0	0	0	0	0	0	0	0
ENSMUSG00000081592.1	Gm11936	processed_pseudogene	chr4	32655929	32656088	-	160	1.46734	1.0678	3.59606	3.3963	2.98577	1.27318	0.542917	1.84319	0.695501	1.11939	1.29447	0.445144	0.552093	0.463518	1.3005	0.679884	0.555956	1.26757	3.32604	1.21976	1.03645	0.486918	0.845446
ENSMUSG00000081593.1	Gm11841	processed_pseudogene	chr4	12125290	12127252	+	1963	0	0	0.244256	0.138413	0.0695325	0.103774	0.044252	0.0375587	0.0283444	0.121652	0.0791319	0.108848	0	0.0377804	0	0	0.0453148	0	0.150734	0.0618617	0.0763761	0.0488762	0.0151049
ENSMUSG00000081594.1	Gm15467	processed_pseudogene	chr3	8881199	8881643	+	445	1.40689	0.959817	1.29297	0.457929	1.2269	2.74664	1.95206	1.32544	0.625169	1.20743	0.930852	1.28041	0.397011	0.666633	1.16899	0.244453	0.599683	1.18335	0.992597	2.00805	0.921151	0.781353	0.671041
ENSMUSG00000081595.1	Gm13036	processed_pseudogene	chr4	146058776	146059523	+	748	0	0.114203	0.641009	0.908102	0.638667	0.136169	0.464528	0.0985664	0.44631	0.159628	0.346114	0.285654	0.472379	0.495741	0.556363	0.872579	0.594605	0.0571014	0.72926	0.233088	0.317351	0.417925	0.674516
ENSMUSG00000081596.1	Gm15968	processed_pseudogene	chr19	7703946	7705113	-	1168	0	0	0	0	0	0	0	0	0	0	0	0	0	0	0	0	0	0	0	0	0	0	0
ENSMUSG00000081597.1	Gm14506	processed_pseudogene	chrX	13490498	13491033	-	536	0	0	0.178908	0.126728	0.127325	0.190027	0	0.412655	0.103806	0.222764	0.193204	0	0	0	0.194104	0	0.663828	0	0.14432	0.200894	0.173258	0	0.285977
ENSMUSG00000081598.1	Gm8312	processed_pseudogene	chrX	67169613	67170230	-	618	0	0	0	0	0	0	0	0	0	0	0	0	0	0	0	0	0	0	0	0	0	0	0
ENSMUSG00000081599.1	Gm14390	unprocessed_pseudogene	chr2	176754399	176757439	-	3041	0.102938	0.084272	0.536078	0.379725	0.381514	0.167469	0.0571303	0.0727336	0.274449	0.353375	0.204322	0.163947	0.348576	0.219489	0.171062	0.21463	0.0585024	0.0936048	0.432439	0.0991109	0.277382	0.244004	0.148065
ENSMUSG00000081600.3	Gm12286	processed_pseudogene	chr11	63312310	63313311	-	1002	0	0.0852532	0.0957035	0.0677905	0.13622	0	0	0	0	0.238326	0.206701	0.0710809	0.352634	0.29606	0.93449	1.19421	0.976529	0.0426266	0.0999046	0	0.148343	0.239925	1.03508
ENSMUSG00000081601.1	Gm13065	processed_pseudogene	chr4	149793279	149793419	-	141	0	0	0	0	0	0	0	0	0	0.42341	0.734449	0	0	0	0	1.543	0.630872	0	0	0	0.385953	0	0.724624
ENSMUSG00000081602.1	Gm15369	unprocessed_pseudogene	chr1	88146376	88146769	+	394	0	0	0	0	0	0	0	0	0	0	0	0	0	0	0	0	0	0	0	0	0	0	0
ENSMUSG00000081603.1	Gm14681	processed_pseudogene	chrX	66778442	66778852	-	411	4.95065	6.65099	0.933284	1.32216	1.16234	6.939	5.70657	3.58772	1.48915	1.0168	0.503928	0.519876	1.71941	1.26312	0.506277	0.264675	0	5.80082	1.13926	5.4111	1.00329	1.16747	0.256984
ENSMUSG00000081604.5	Gm11518	processed_pseudogene	chr11	94037218	94037628	-	411	0.571229	0	0.233321	0.495811	0.166049	0	0	0.358772	0.270754	0.290515	0.377946	0.173292	0.214927	0	0	0	0	0.285614	0.298394	0.119591	0.313072	0.129406	0
ENSMUSG00000081605.1	Gm15953	processed_pseudogene	chr16	38512565	38514296	+	1732	2.43993	1.97283	3.48809	3.76496	3.42807	3.76368	2.70831	2.46894	2.18448	2.2405	2.21225	3.16638	4.23314	3.85373	3.96457	2.95192	2.97879	2.20638	3.56037	2.98031	2.21241	3.75108	3.29843
ENSMUSG00000081606.1	Gm9059	processed_pseudogene	chrX	96966257	96966648	-	392	0	0	0	0	0	0	0	0	0	0	0	0	0	0	0	0	0	0	0	0	0	0	0
ENSMUSG00000081607.2	Gm15294	protein_coding	chrX	141873409	141875235	-	1827	0	0	0	0	0	0	0	0.0403545	0	0	0	0	0	0	0	0	0	0	0	0.0134515	0	0	0
ENSMUSG00000081608.1	Gm16210	processed_pseudogene	chr10	39752259	39752868	-	610	2.30926	4.20117	2.98689	2.11573	3.24449	5.34319	3.1329	2.53817	2.0979	2.15314	1.95231	1.9849	2.6066	3.52578	1.87613	2.49662	1.89572	3.25521	2.78237	3.67142	2.06778	2.70576	2.08949
ENSMUSG00000081609.1	Gm12939	processed_pseudogene	chr4	126983439	126983603	+	165	0	0	0	0	0	0.6173	0	0	0.674425	0.723645	0.31381	0	0	0.449472	0.630545	0.659282	0	0	0	0.205767	0.570627	0.149824	0.429942
ENSMUSG00000081610.1	Gm13733	processed_pseudogene	chr2	87123834	87124368	-	535	0	0	0	0	0	0	0	0	0	0	0	0	0	0	0	0	0	0	0	0	0	0	0
ENSMUSG00000081611.1	Gm13651	processed_pseudogene	chr2	77291331	77292440	+	1110	0.352515	0.153917	0	0.0611947	0.122966	0.550565	0.391291	0.265685	0.65164	0.860551	0.653064	0.641649	0.238743	0.334067	1.21849	0.784011	0.560964	0.253216	0.0613869	0.402514	0.721752	0.40482	0.854487
ENSMUSG00000081612.1	Xlr5e-ps	unprocessed_pseudogene	chrX	74823336	74830149	-	6814	0	0	0	0	0	0	0	0	0.00816555	0	0	0	0	0	0	0	0	0	0	0	0.00272185	0	0
ENSMUSG00000081613.1	Gm12109	processed_pseudogene	chr11	32185005	32185701	+	697	0	0	0	0	0	0	0	0	0	0.171308	0.0742879	0	0	0	0.149268	0	0.127623	0	0	0	0.0818652	0	0.0922969
ENSMUSG00000081614.1	Gm9436	processed_pseudogene	chrX	17674430	17676284	-	1855	0	0	0	0	0	0	0	0	0	0	0	0	0	0	0	0.0586423	0	0	0	0	0	0	0.0195474
ENSMUSG00000081615.1	Gm12539	processed_pseudogene	chr4	57455561	57457549	-	1989	0	0.0429481	0	0.0341509	0.0343118	0	0	0	0.0559478	0.150077	0.10413	0	0.0888234	0	0	0.164075	0.0447224	0.021474	0.0228209	0	0.103385	0.0296078	0.069599
ENSMUSG00000081616.1	Gm14247	processed_pseudogene	chr2	156892882	156893118	-	237	0	0	0	0	0	0	0	0	0	0	0	0	0	0	0	0	0	0	0	0	0	0	0
ENSMUSG00000081617.1	Rps13-ps7	processed_pseudogene	chr1	63038214	63038581	+	368	0	0	0.781752	0.738327	0.556355	0	0	0	0	0.486691	0.281406	0	0	0.20153	0	0.295602	0.24172	0	0.692144	0	0.256032	0.0671766	0.179107
ENSMUSG00000081618.2	5033423K11Rik	transcribed_processed_pseudogene	chr5	33140949	33142422	-	1474	0.0530925	0.231815	0.130115	0.0921656	0	0.0691008	0.117865	0	0	0	0	0.0483196	0.0599287	0	0.0705834	0.0738002	0.060348	0.142454	0.0740936	0.062322	0	0.0360828	0.0682438
ENSMUSG00000081619.1	Gm13351	processed_pseudogene	chr2	18179029	18179442	-	414	7.75022	11.1422	11.1183	11.4851	10.3853	20.1741	17.8349	15.1373	6.71981	5.04716	7.12894	6.53738	7.89466	7.52377	2.76434	4.99239	4.5121	9.44622	10.9962	17.7155	6.29864	7.31861	4.08961
ENSMUSG00000081620.1	Gm14633	processed_pseudogene	chrX	56447888	56448357	-	470	0	0	0	0	0	0	0	0	0.118383	0	0	0	0	0.157793	0	0.4629	0	0	0	0	0.039461	0.0525978	0.1543
ENSMUSG00000081621.1	Gm12793	processed_pseudogene	chr4	101341357	101341648	+	292	0.536016	0	0	0.232624	0.23372	0.348817	0.297489	0.757476	0.381096	0.204455	0.354648	0.487829	0.302517	0.761948	1.7815	0.372539	0.304633	0.268008	0.155448	0.467927	0.3134	0.517431	0.819559
ENSMUSG00000081622.1	Gm5937	processed_pseudogene	chrX	77456586	77457228	+	643	0.121708	0	0.149137	0	0.106137	0	0	0	0	0	0	0	0	0	0	0	0.415021	0.0608541	0.0850913	0	0	0	0.13834
ENSMUSG00000081623.1	Gm8809	processed_pseudogene	chr1	66032183	66032925	-	743	0	0	0	0	0	0	0	0	0	0	0	0	0	0	0	0	0	0	0	0	0	0	0
ENSMUSG00000081624.1	Gm6912	processed_pseudogene	chr16	47074198	47076035	+	1838	0	0	0	0	0	0	0	0	0	0	0	0	0	0	0	0	0.0483966	0	0	0	0	0	0.0161322
ENSMUSG00000081625.1	Rps12-ps7	processed_pseudogene	chrX	151165725	151166109	+	385	0	0	0	0.176431	0.177263	0	0	0	0.14452	0	0	0.36999	0.229441	0.385262	0.270233	0	0	0	0.117898	0	0.0481732	0.328231	0.0900778
ENSMUSG00000081626.3	Gm14369	processed_pseudogene	chrX	5391640	5391924	+	285	0	0	0	0	0	0	0	0	0	0	0	0	0	0	0	0	0	0	0	0	0	0	0
ENSMUSG00000081627.1	Gm13158	processed_pseudogene	chr4	147267373	147268108	+	736	0	0	0.130292	0.184582	0.0927258	0.276779	0	0	0.226794	0.0811151	0.0703514	0.193541	0.12002	0	0.424076	0.443403	0.84602	0	0.135866	0.0922596	0.126087	0.10452	0.571166
ENSMUSG00000081628.1	Gm14804	processed_pseudogene	chrX	89418768	89419275	-	508	0	0	0	0	0	0	0	0	0	0	0	0	0	0	0	0	0	0	0	0	0	0	0
ENSMUSG00000081629.1	Eif3s6-ps1	processed_pseudogene	chr11	9737152	9737621	-	470	0	0.181753	0	0	0	0	0	0	0	0	0	0	0	0	0	0	0	0.0908763	0	0	0	0	0
ENSMUSG00000081630.1	Gm11498	processed_pseudogene	chr11	91830442	91831390	-	949	0	0	0	0	0	0	0	0	0	0	0	0	0	0	0	0	0	0	0	0	0	0	0
ENSMUSG00000081631.1	Gm12005	processed_pseudogene	chr11	14162079	14162457	+	379	0	0	0.253021	0	0	0	0	0	0	0	0	0	0	0	0.274512	0	0	0	0.0843403	0	0	0	0.0915039
ENSMUSG00000081632.1	Gm11443	processed_pseudogene	chr11	85950495	85950973	+	479	0	0	0	0	0	0	0	0	0.116159	0.124636	0	0	0	0	0	0	0	0	0	0	0.080265	0	0
ENSMUSG00000081633.1	Gm8522	processed_pseudogene	chrX	75271010	75272938	-	1929	0	0	0	0	0	0	0	0	0	0	0	0	0	0	0	0	0	0	0	0	0	0	0
ENSMUSG00000081635.1	Gm15071	processed_pseudogene	chrX	144499327	144500692	+	1366	0	0	0	0	0	0	0	0.0539734	0	0	0	0	0.0646668	0	0	0	0	0	0	0.0179911	0	0.0215556	0
ENSMUSG00000081636.2	Gm15901	processed_pseudogene	chr12	44923180	44924373	+	1194	0	0	0	0.0568895	0	0.0853053	0	0	0	0	0	0	0.147965	0	0.0871356	0.0911067	0	0	0.0189632	0.0284351	0	0.0493216	0.0594141
ENSMUSG00000081638.4	Gm14594	unprocessed_pseudogene	chrX	54441739	54456930	+	15192	0	0	0	0	0	0	0	0	0	0	0	0	0	0	0	0	0	0	0	0	0	0	0
ENSMUSG00000081639.1	Gm14973	processed_pseudogene	chrX	126953192	126953446	+	255	0	0	0	0	0	0	0	0	0	0	0	0	0	0	0	0	0	0	0	0	0	0	0
ENSMUSG00000081640.1	Rplp0-ps1	processed_pseudogene	chr3	93278141	93279073	+	933	0	0	0	0	0	0	0	0	0	0	0	0	0	0	0	0	0	0	0	0	0	0	0
ENSMUSG00000081641.3	Gm9439	processed_pseudogene	chrX	21504054	21505466	+	1413	0	0	0	0	0	0	0	0	0	0	0	0	0	0	0	0	0.18886	0	0	0	0	0	0.0629532
ENSMUSG00000081642.1	Gm13532	processed_pseudogene	chr2	57628989	57629228	-	240	0	0	0.399562	0	0.284359	0	0	0	0	0.248753	0	0.296763	0	0	0	0	0	0	0.227974	0	0.0829177	0.0989209	0
ENSMUSG00000081643.1	Gm11605	processed_pseudogene	chr1	63364720	63365365	-	646	0	0.132235	0.445332	0	0.422577	0.15767	0.134469	0.342388	0	0.184832	0.160305	0.110252	0	0.114803	0.161052	0.336785	0	0.0661174	0.289303	0.211509	0.115046	0.0750186	0.165946
ENSMUSG00000081646.1	Gm15060	processed_pseudogene	chrX	145646506	145647453	+	948	0	0	0	0	0	0	0	0	0	0	0	0	0	0	0	0	0	0	0	0	0	0	0
ENSMUSG00000081647.1	Gm13022	processed_pseudogene	chr4	132801970	132802254	-	285	0	0	0	0	0	0	0	0	0.195228	0	0	0.249905	0	0	0.365052	0.381689	0	0	0	0	0.0650761	0.0833018	0.248914
ENSMUSG00000081648.1	Gm13423	processed_pseudogene	chr2	23202033	23203683	+	1651	0	0	0	0	0	0	0	0	0	0.0723207	0.031362	0	0.0535039	0	0	0.0658882	0.0538782	0	0	0	0.0345609	0.0178346	0.0399221
ENSMUSG00000081649.2	Olfr213	protein_coding	chr6	116538456	116544292	+	5837	0	0	0	0	0	0	0	0	0	0.010228	0.0266123	0	0.0151336	0.0127057	0.0178242	0.0559096	0.0152395	0	0	0	0.0122801	0.00927976	0.0296578
ENSMUSG00000081650.1	Gm16181	protein_coding	chr17	35220834	35224134	+	3301	1.77806	1.8891	0.929608	1.19349	1.05439	1.82048	1.81575	1.49644	2.17436	2.06176	1.83523	1.42403	1.76616	1.28061	1.85954	1.97725	1.96715	1.83358	1.05916	1.71089	2.02379	1.49027	1.93465
ENSMUSG00000081651.1	Gm15530	processed_pseudogene	chr16	38685315	38685869	-	555	0	0	0	0	0	0	0	0	0	0	0	0	0	0	0	0	0	0	0	0	0	0	0
ENSMUSG00000081652.1	Gm14283	processed_pseudogene	chr2	131414921	131415245	-	325	0	0	0	0	0	0	0.267282	0	0	0.183695	0.159319	0	0	0	0	0	0.273701	0	0	0.089094	0.114338	0	0.0912338
ENSMUSG00000081653.1	Gm11354	processed_pseudogene	chr13	26787365	26787786	-	422	0	0	0	0	0	0	0	0	0	0	0	0	0	0	0	0	0	0	0	0	0	0	0
ENSMUSG00000081654.1	Gm5383	processed_pseudogene	chrX	18942612	18943228	+	617	0	0	0	0	0	0	0	0	0	0	0	0	0	0	0	0	0	0	0	0	0	0	0
ENSMUSG00000081656.1	Gm11246	processed_pseudogene	chr4	76927311	76927655	+	345	0	0	0	0	0	0.295231	0	0	0	0	0	0	0	0	0	0	0	0	0	0.0984102	0	0	0
ENSMUSG00000081657.1	Gm15466	processed_pseudogene	chr3	8882238	8882570	-	333	0	0	0	0	0	0	0	0	0	0	0	0	0	0	0	0	0	0	0	0	0	0	0
ENSMUSG00000081658.1	Gm12077	processed_pseudogene	chr11	27498867	27499587	+	721	0	0	0	0	0	0	0	0	0	0	0	0	0	0	0	0	0	0	0	0	0	0	0
ENSMUSG00000081659.1	Gm14917	processed_pseudogene	chrX	117870536	117872640	-	2105	0	0	0	0	0	0	0	0	0	0	0	0	0	0	0	0	0	0	0	0	0	0	0
ENSMUSG00000081660.1	Gm11787	unprocessed_pseudogene	chr4	3496978	3516515	-	19538	0	0.00437218	0.00490812	0.00695323	0.003493	0	0	0.0075471	0.0227823	0.0366675	0.0371021	0	0.00452118	0	0.026625	0.0167031	0.0227641	0.00218609	0.00511812	0.0025157	0.032184	0.00150706	0.0220307
ENSMUSG00000081661.1	Gm14450	processed_pseudogene	chrX	5984772	5985011	+	240	0	0	0	0	0	0	0	0	0	0	0	0	0	0	0	0	0	0	0	0	0	0	0
ENSMUSG00000081662.1	Gm14098	processed_pseudogene	chr2	132678269	132679239	+	971	0	0.087975	0.0987589	0.0699548	0.0702844	0	0	0	0.0573018	0	0.159975	0.733502	0.272919	0.458267	1.50006	0.560152	0.366438	0.0439875	0.079666	0	0.0724257	0.48823	0.808883
ENSMUSG00000081663.1	Gm11207	processed_pseudogene	chr11	80822780	80823193	-	414	0	0	0	0	0.164846	0	0	0	0.134396	0.144205	0.125069	0.172036	0	0.179137	0.251304	0.262757	0.429724	0	0.0549486	0	0.134557	0.117058	0.314595
ENSMUSG00000081664.1	Gm15544	processed_pseudogene	chr7	80429210	80430740	+	1531	0	0	0	0	0.0445762	0	0	0.0481565	0	0	0.135281	0.0465206	0.0576975	0.0968817	0.271822	0.0710526	0.0581012	0	0.0148587	0.0160522	0.0450935	0.0670333	0.133659
ENSMUSG00000081665.2	Gm15922	polymorphic_pseudogene	chr7	3731630	3739889	-	8260	0	0.0517093	0.139315	0.16447	0.206556	0.0246621	0.0420662	0.0267776	0.080833	0.0867323	0.0877604	0.0258679	0.0106943	0.0448928	0.0755738	0.0526787	0.0107691	0.0258546	0.170114	0.0311686	0.0851086	0.0271517	0.0463405
ENSMUSG00000081666.1	Gm11677	processed_pseudogene	chr11	111724648	111725624	-	977	0	0	0	0	0	0	0	0	0	0.0611062	0	0.0728997	0	0	0	0	0	0	0	0	0.0203687	0.0242999	0
ENSMUSG00000081667.1	Gm12883	unprocessed_pseudogene	chr4	121392992	121396557	+	3566	0	0	0	0	0	0	0	0	0	0	0	0	0	0	0	0	0	0	0	0	0	0	0
ENSMUSG00000081668.2	Gm7869	processed_pseudogene	chr8	21708029	21709350	+	1322	0	0	0	0	0	0	0	0	0.0841756	0	0	0.10775	0	0	0	0	0.0672866	0	0	0	0.0280585	0.0359168	0.0224289
ENSMUSG00000081669.1	Npm3-ps1	processed_pseudogene	chr6	85076192	85076719	+	528	0.741083	0.161787	0.544858	0.514591	0.517016	0.192906	0.16452	0.418907	0.526894	1.01763	0.686459	1.07914	1.17111	1.26414	1.97045	1.44218	0.673886	0.451435	0.525488	0.258778	0.74366	1.17146	1.36217
ENSMUSG00000081670.1	Gm15697	unprocessed_pseudogene	chr6	38542303	38546074	-	3772	0.0622415	0.113234	0.0762685	0.216096	0.144743	0.108011	0.0921174	0.0781842	0.206511	0.553957	0.398086	0.0755281	0.140512	0.0983072	0.303404	0.34607	0.141495	0.0877378	0.145702	0.0927709	0.386185	0.104782	0.263656
ENSMUSG00000081671.1	Gm13167	processed_pseudogene	chr4	146224036	146224613	-	578	0.135395	0.147792	0.165908	0.117519	0.118073	0	0	0	0	0.103288	0	0	0.152829	0	0.18	0	0	0.141593	0.133833	0	0.0344295	0.0509428	0.0599999
ENSMUSG00000081672.1	Gm13000	processed_pseudogene	chr4	135853678	135854173	+	496	0.631116	1.55003	0.966683	2.60201	1.9263	1.02676	1.40108	1.48644	2.35573	2.76838	2.19224	5.16941	3.91808	4.7847	7.34152	5.48294	3.76615	1.09057	1.83166	1.30476	2.43878	4.62407	5.5302
ENSMUSG00000081673.1	Gm14794	processed_pseudogene	chrX	88749452	88749643	+	192	0	0	0	0	0	0	0	0	0	0	0	0	0	0	0	0	0	0	0	0	0	0	0
ENSMUSG00000081674.1	Gm6184	processed_pseudogene	chrX	101518985	101520245	+	1261	0	0	0	0.0538668	0	0	0	0	0	0.047344	0	0	0.0700515	0.0588128	0.247518	0.086266	0.0705416	0	0.0179556	0	0.0157813	0.0429548	0.134775
ENSMUSG00000081675.1	Gm12712	processed_pseudogene	chr11	72572530	72573330	-	801	0.195402	0.319939	0	0.169603	0.0852012	0.127159	0.108448	0	0.0694632	0.149066	0	0	0	0	0.129888	0	0	0.25767	0.0849348	0.0785357	0.0728429	0	0.0432958
ENSMUSG00000081676.1	Gm11643	processed_pseudogene	chr11	103600242	103601105	-	864	0	0	0	0	0	0	0	0	0	0	0	0	0	0	0	0	0	0	0	0	0	0	0
ENSMUSG00000081677.1	Mdk-ps1	processed_pseudogene	chr11	102545702	102546022	+	321	2.19416	2.12894	2.3899	1.26965	3.40168	2.85574	1.62368	3.44522	1.56	1.67385	1.61304	2.66254	2.20149	3.23452	2.26878	3.04995	0.831336	2.16155	2.35374	2.64154	1.61563	2.69952	2.05002
ENSMUSG00000081678.1	Gm12959	processed_pseudogene	chr4	119553656	119554058	-	403	4.85474	3.60348	5.71086	4.71943	5.24971	6.06578	5.38875	3.29305	1.9329	1.77769	2.05573	2.29752	2.63032	3.86457	1.03265	2.69929	1.76581	4.22911	5.22667	4.91586	1.92211	2.9308	1.83259
ENSMUSG00000081679.1	Gm11874	processed_pseudogene	chr4	16120759	16120888	-	130	0	0	0	0	0	0	0	0	0	0	0	0	0	0	0	0	0	0	0	0	0	0	0
ENSMUSG00000081680.1	Gm14473	processed_pseudogene	chrX	10865077	10865633	-	557	0	0	0	0	0	0	0	0	0	0	0	0	0	0	0	0	0	0	0	0	0	0	0
ENSMUSG00000081681.1	Gm14868	processed_pseudogene	chrX	109280185	109280400	-	216	0	0	0	0	0	0	0	0	0	0	0.239716	0.329736	0	0.343347	0	0.503618	0	0	0	0	0.0799053	0.224361	0.167873
ENSMUSG00000081683.5	Fzd10	protein_coding	chr5	128600844	128604093	+	3250	0.120397	0.131421	0.442592	0.355306	0.377979	0.0626797	0.133641	0.272225	0.3424	0.238803	0.207115	0.175318	0.21744	0.273832	0.224086	0.234299	0.164221	0.125909	0.391959	0.156182	0.262773	0.222197	0.207535
ENSMUSG00000081684.4	Rps2-ps13	processed_pseudogene	chrX	52898588	52899469	+	882	0	0	0.108724	0.0770137	0	0	0	0.0835914	0	0.0676879	0	0.0807518	0	0	0.117959	0.123335	0.302561	0	0.0619127	0.0278638	0.0225626	0.0269173	0.181285
ENSMUSG00000081685.1	Gm12647	processed_pseudogene	chr4	94061373	94061637	+	265	0	0	0	0	0	0	0	0	0	0	0	0	0	0	0	0	0	0	0	0	0	0	0
ENSMUSG00000081686.1	Gm11774	processed_pseudogene	chr11	121003492	121003784	-	293	0	0	0	0	0.465844	0	0.592947	0	0	0.407514	0.530157	1.21541	0.602969	0	1.06525	1.1138	0.303594	0	0.155281	0.197649	0.312557	0.606126	0.827551
ENSMUSG00000081687.1	Gm13996	processed_pseudogene	chr2	103547259	103547688	+	430	0	0	0	0	0	0	0	0	0	0.277678	0.120415	0	0.20543	0	0	0	0.206867	0	0	0	0.132698	0.0684767	0.0689558
ENSMUSG00000081688.1	Gm12499	unprocessed_pseudogene	chr3	108029600	108031361	-	1762	0	0	0	0	0	0	0	0	0.0631556	0	0.0293863	0.0404217	0	0	0.0590465	0.0617375	0.100968	0	0	0	0.0308473	0.0134739	0.0739174
ENSMUSG00000081689.1	Gm9166	processed_pseudogene	chrX	103925536	103926984	-	1449	0	0	0.0661801	0	0.0470988	0	0	0	0	0	0	0	0	0	0	0.0750735	0	0	0.0377596	0	0	0	0.0250245
ENSMUSG00000081690.1	Gm12317	processed_pseudogene	chr11	70517725	70518043	-	319	0	0	0	0	0	0	0.272309	0	0.34884	0	0	0	0	0	0	0	0	0	0	0.0907698	0.11628	0	0
ENSMUSG00000081691.1	Gm11965	processed_pseudogene	chr11	5678356	5678632	-	277	0	0	0	0	0	0	0	0	0.200867	0.215526	0	0	0	0	0	0	0	0	0	0	0.138798	0	0
ENSMUSG00000081692.1	Gm15971	processed_pseudogene	chr16	94620377	94620587	+	211	0	0	0	0	0	0	0	0	0	0	0	0	0	0	0	0	0	0	0	0	0	0	0
ENSMUSG00000081693.2	Gm13297	processed_pseudogene	chr2	11090830	11091763	+	934	0	0	0	0	0	0	0	0	0	0	0	0	0	0	0.111392	0	0	0	0	0	0	0	0.0371306
ENSMUSG00000081694.1	Olfr660-ps1	unprocessed_pseudogene	chr7	104678718	104679092	+	375	0	0	0	0	0	0	0	0	0	0.159202	0	0	0	0	0	0	0	0	0	0	0.0530673	0	0
ENSMUSG00000081695.1	Rpsa-ps5	processed_pseudogene	chr11	28956724	28957608	+	885	0	0	0.108356	0	0	0	0	0	0	0	0	0	0	0	0	0	0	0	0.0361186	0	0	0	0
ENSMUSG00000081696.2	Gm12717	processed_pseudogene	chr4	103940959	103941941	+	983	0	0	0	0	0	0	0	0	0	0	0	0	0	0	0	0	0	0	0	0	0	0	0
ENSMUSG00000081697.1	Gm14714	processed_pseudogene	chrX	76980706	76981144	+	439	0	0	0	0	0	0	0	0	0	0	0	0	0	0.168936	0	0	0	0	0	0	0	0.056312	0
ENSMUSG00000081698.1	Gm12329	processed_pseudogene	chr11	73837722	73839541	-	1820	0	0	0	0	0	0	0	0	0	0	0	0	0	0	0	0	0	0	0	0	0	0	0
ENSMUSG00000081699.1	Gm15213	processed_pseudogene	chrX	163778229	163778444	-	216	0	0	0	0	0	0	0	0	0	0	0	0	0	0	0	0	0	0	0	0	0	0	0
ENSMUSG00000081700.1	Atp5k-ps2	processed_pseudogene	chr2	173984482	173984691	-	210	0	0.40678	0.456642	0.323457	0.324982	0	0	0.351084	0.264953	0.284289	0.49313	0	0	0	0	0.518007	0	0.20339	0.368361	0.117028	0.347457	0	0.172669
ENSMUSG00000081701.1	Gm13890	transcribed_processed_pseudogene	chr2	105537093	105537482	-	390	0	0	0	0	0	0	0	0	0	0	0	0	0	0	0	0	0	0	0	0	0	0	0
ENSMUSG00000081703.1	Gm6285	processed_pseudogene	chrX	104947785	104948282	+	498	0.157145	0.171534	0.38512	0.409193	0	0	0.348862	0	0.111727	0	0	0.143018	0	0	0.417831	0	0.17862	0.164339	0.264771	0.116287	0.0372423	0.0476727	0.198817
ENSMUSG00000081704.1	Gm14603	processed_pseudogene	chrX	44313270	44313717	-	448	0	0	0	0	0	0	0	0	0	0	0	0	0	0	0	0	0	0	0	0	0	0	0
ENSMUSG00000081705.1	Gm12582	processed_pseudogene	chr3	37077655	37078351	+	697	0	0	0	0	0	0	0	0	0	0	0	0	0	0	0	0	0	0	0	0	0	0	0
ENSMUSG00000081706.1	Gm7927	processed_pseudogene	chrX	55845759	55846638	-	880	0	0	0	0	0	0	0	0	0	0	0	0	0	0	0	0	0	0	0	0	0	0	0
ENSMUSG00000081707.1	Gm11343	processed_pseudogene	chr13	24195897	24196495	+	599	0.78389	0.427832	0.640367	0.113399	0.341801	0.850205	1.30518	0.738507	0.185776	0.0996674	0.172884	0.237806	0.589882	0.247622	0	0.181605	0.148502	0.605861	0.365189	0.964629	0.152776	0.358437	0.110036
ENSMUSG00000081709.1	Gm15022	processed_pseudogene	chrX	135240154	135240899	+	746	0	0	0	0	0	0	0	0	0	0	0	0	0	0	0	0	0	0	0	0	0	0	0
ENSMUSG00000081711.1	Gm11785	processed_pseudogene	chr4	3455702	3456302	+	601	0	0	0	0	0	0	0	0	0.0925791	0	0	0	0	0	0	0	0	0	0	0	0.0308597	0	0
ENSMUSG00000081712.1	Gm12096	processed_pseudogene	chr11	30528295	30529401	+	1107	0.282776	0.540168	0.0866259	0.920407	0.924745	0.552057	0.941644	0.865817	0.301572	0.701093	0.420965	0.257355	0.47878	0.401967	0.0939836	0.0982669	0.241065	0.411472	0.643926	0.786506	0.474543	0.379367	0.144438
ENSMUSG00000081713.1	Gm12170	unprocessed_pseudogene	chr11	46539782	46540081	-	300	0.260861	0	0.31965	0	0	0	0	0	0.370934	0	0	0	0	0	0	0	0.29651	0.130431	0.10655	0	0.123645	0	0.0988366
ENSMUSG00000081714.1	Gm12782	processed_pseudogene	chr7	33780817	33781543	-	727	0	0	0	0	0	0	0	0	0	0	0	0	0	0	0	0	0	0	0	0	0	0	0
ENSMUSG00000081715.1	Rps11-ps3	processed_pseudogene	chr4	10946608	10947093	+	486	0.322051	0	0.789259	1.25789	0.561697	0.419155	0.536214	0.455109	0.686914	0.737046	0.426162	0.879297	0.545277	1.37339	0.428148	0.67149	0.549092	0.161025	0.869615	0.470159	0.616707	0.932654	0.549577
ENSMUSG00000081716.1	Gm14839	unprocessed_pseudogene	chrX	102735986	102738618	+	2633	0	0	0	0	0	0	0	0	0	0	0	0	0	0	0	0	0	0	0	0	0	0	0
ENSMUSG00000081717.1	Vmn1r-ps106	unprocessed_pseudogene	chr13	22480631	22483043	+	2413	0	0	0	0	0	0	0	0	0	0	0	0	0	0	0	0	0	0	0	0	0	0	0
ENSMUSG00000081718.1	Gm8261	processed_pseudogene	chrX	146599751	146600958	-	1208	0	0	0	0	0	0	0	0	0	0	0	0	0	0	0	0	0	0	0	0	0	0	0
ENSMUSG00000081719.1	Gm13726	processed_pseudogene	chr2	77962269	77963062	-	794	0	0	0	0	0	0	0	0	0	0	0	0.0897016	0	0.0934042	0	0.274009	0	0	0	0	0	0.0610353	0.0913362
ENSMUSG00000081720.1	Gm12391	processed_pseudogene	chr4	40678332	40678778	+	447	0.175075	0.191105	0.85812	1.82352	0.76338	0.91145	0.77733	0.824694	0.995795	1.06847	0.926687	0.637343	0.592852	0.66365	1.62926	1.46015	1.393	0.18309	1.14834	0.837825	0.996984	0.631282	1.49414
ENSMUSG00000081721.3	Gm13882	processed_pseudogene	chr2	104291574	104292575	+	1002	0	0.0852532	0.0957035	0	0	0.101651	0.0866933	0	0	0.0595816	0.103351	0.0710809	0.0881586	0.0740149	0	0	0.0887754	0.0426266	0.0319012	0.0627815	0.0543107	0.0777515	0.0295918
ENSMUSG00000081722.1	Gm11763	processed_pseudogene	chr2	145701414	145701725	-	312	0	0	0	0	0.218738	0	0	0.236307	0	0	0	0	0	0	0	0	0	0	0.0729126	0.0787689	0	0	0
ENSMUSG00000081723.1	Gm15931	unprocessed_pseudogene	chr7	4274189	4282645	+	8457	0	0	0	0.0160639	0.0161396	0	0	0.0174359	0.0263167	0.0282373	0.0183677	0.00842179	0.0208904	0	0.0123022	0	0	0	0.0107345	0.00581196	0.0243072	0.00977072	0.00410074
ENSMUSG00000081724.4	Olfr129	protein_coding	chr17	38050857	38060079	-	9223	0.118792	0.120406	0.759008	0.626013	0.762155	0.254001	0.404995	0.279786	0.422292	0.498423	0.449126	0.278004	0.24902	0.313602	0.22561	0.294865	0.298985	0.119599	0.715725	0.312927	0.456614	0.280209	0.273153
ENSMUSG00000081728.1	Gm14930	processed_pseudogene	chrX	120442035	120442686	-	652	0	0	0	0	0.104672	0	0	0	0	0	0	0	0	0	0	0	0	0	0.0348907	0	0	0	0
ENSMUSG00000081729.1	Hspa9-ps1	processed_pseudogene	chrX	60576946	60578878	-	1933	0	0	0	0	0	0	0	0	0	0	0	0	0	0	0	0	0	0	0	0	0	0	0
ENSMUSG00000081730.1	Gm13785	processed_pseudogene	chr2	92312154	92312843	+	690	0	0	0	0	0	0	0	0	0	0	0	0	0	0	0	0	0	0	0	0	0	0	0
ENSMUSG00000081731.1	Calr-ps	processed_pseudogene	chr2	140955765	140956249	-	485	0	0	0	0	0	0	0	0	0	0	0.10676	0	0	0	0	0	0	0	0	0	0.0355867	0	0
ENSMUSG00000081732.1	Gm15495	processed_pseudogene	chr7	25442152	25443463	-	1312	2.08769	1.23708	1.97345	1.55319	1.92463	4.03692	3.11184	2.36018	1.90839	1.45612	1.81541	2.28001	2.28917	2.37412	2.14106	3.15068	1.42379	1.66238	1.81709	3.16965	1.72664	2.31443	2.23851
ENSMUSG00000081733.1	Gm12852	processed_pseudogene	chr4	99103060	99103778	-	719	0	0	0	0	0	0	0	0	0	0	0	0	0	0	0	0	0	0	0	0	0	0	0
ENSMUSG00000081734.1	Gm12740	processed_pseudogene	chr4	108322338	108322645	+	308	0.254086	0	0	0	0.221578	0	0	0	0	0.193834	0.168112	0.231244	0.573603	0.963155	0.675584	1.05956	0.866425	0.127043	0.0738595	0	0.120649	0.589334	0.867189
ENSMUSG00000081735.1	Gm14530	processed_pseudogene	chrX	19762933	19763265	-	333	0	0	0	0	0	0	0	0	0	0	0	0	0	0	0	0.326671	0	0	0	0	0	0	0.10889
ENSMUSG00000081736.1	Gm14971	processed_pseudogene	chrX	126299995	126300657	+	663	0	0	0	0	0	0	0	0	0	0	0	0	0	0	0	0	0	0	0	0	0	0	0
ENSMUSG00000081737.2	Olfr359-ps1	unprocessed_pseudogene	chr2	37019271	37020196	-	926	0	0	0	0	0	0	0	0	0	0	0	0	0	0	0	0	0	0	0	0	0	0	0
ENSMUSG00000081738.1	Hmgb1-ps2	processed_pseudogene	chrX	146175942	146176577	+	636	0	0	0.150778	0	0	0	0.136583	0	0.174969	0	0	0	0	0	0	0	0	0	0.0502594	0.0455276	0.0583229	0	0
ENSMUSG00000081739.3	Mdm4-ps	processed_pseudogene	chrX	128261411	128267924	+	6514	0	0	0.0147214	0.0104277	0.0314305	0.0312725	0	0	0	0	0.00794882	0	0	0	0	0.0166996	0	0	0.0188599	0.0104242	0.00264961	0	0.00556655
ENSMUSG00000081740.3	Gm14279	processed_pseudogene	chr2	157521697	157522028	-	332	0	0	0	0	0.205561	0	0	0	0.670362	0.719286	0.623839	0.214527	0	0.223382	0.626746	0	0.535861	0	0.0685202	0	0.671162	0.14597	0.387536
ENSMUSG00000081741.1	Gm14106	processed_pseudogene	chr2	147668015	147668452	+	438	0	0	0	0	0	0	0	0	0.127032	0	0	0.16261	0	0	0	0	0	0	0	0	0.042344	0.0542032	0
ENSMUSG00000081742.2	Gm9051	processed_pseudogene	chrX	96224308	96225727	-	1420	0	0	0	0	0	0.0717286	0	0	0.0391831	0.0840856	0.0364638	0	0	0	0	0	0	0	0	0.0239095	0.0532442	0	0
ENSMUSG00000081743.3	Gm4911	unprocessed_pseudogene	chrX	92079850	92080794	-	945	0	0	0	0	0	0	0	0	0	0	0	0	0	0	0	0	0	0	0	0	0	0	0
ENSMUSG00000081744.1	Gm5721	processed_pseudogene	chr6	16925231	16926926	+	1696	0	0	0	0	0	0	0	0	0	0.0352009	0.0610597	0.0419947	0.0520843	0.0437281	0	0	0	0	0	0	0.0320869	0.0459357	0
ENSMUSG00000081745.1	Gm15549	processed_pseudogene	chr8	68798867	68799488	+	622	0	0	0	0	0	0	0	0	0	0	0	0	0	0	0	0	0	0	0	0	0	0	0
ENSMUSG00000081746.2	Gm13925	unprocessed_pseudogene	chr2	109477003	109499200	+	22198	0	0	0	0	0	0	0	0	0.00501307	0.0080684	0.00466516	0	0	0	0	0	0	0	0	0	0.00591554	0	0
ENSMUSG00000081747.1	Rpl7a-ps9	processed_pseudogene	chr7	81445920	81446696	+	777	0	0	0.123417	0	0.0878329	0.262174	0	0.0948876	0.0716088	0.15367	0.133278	0.183328	0.113687	0	0	0	0.343448	0	0.0704166	0.11902	0.119519	0.0990051	0.114483
ENSMUSG00000081748.1	Gm14870	processed_pseudogene	chrX	108893496	108893651	+	156	0	0	0	0	0	0	0	0	0	0	0	0	0	0	0	0	0	0	0	0	0	0	0
ENSMUSG00000081749.3	Gm12241	processed_pseudogene	chr11	56459349	56460074	+	726	0	0	0	0	0	0	0	0	0	0	0	0	0	0	0	0	0	0	0	0	0	0	0
ENSMUSG00000081750.3	Gm4995	processed_pseudogene	chrX	142533439	142533870	-	432	0	0	0	0	0	0	0	0.170666	0	0	0.119858	0	0	0	0	0	0	0	0	0.0568886	0.0399527	0	0
ENSMUSG00000081751.1	Gm14251	processed_pseudogene	chr2	156322402	156322680	+	279	0	0	0	0	0	0	0	0	0	0	0	0	0	0	0	0	0	0	0	0	0	0	0
ENSMUSG00000081752.3	Sms-ps	processed_pseudogene	chrX	62775585	62776685	-	1101	0.0710793	0.0775874	0	0.0616949	0	0	0	0.0669643	0.0505359	0.216896	0	0.129379	0	0.0673596	0	0	0	0.0743334	0.020565	0.0223214	0.0891441	0.0655795	0
ENSMUSG00000081755.1	Mup-ps23	processed_pseudogene	chr4	61855404	61856554	-	1151	0	0	0	0	0	0	0	0	0	0	0	0	0	0	0	0	0	0	0	0	0	0	0
ENSMUSG00000081756.1	Gm12291	processed_pseudogene	chr11	64759717	64760027	-	311	0	0	0	0	0	0	0	0	0	0	0	0	0	0	0	0	0	0	0	0	0	0	0
ENSMUSG00000081757.1	Gm13798	processed_pseudogene	chr2	95677717	95677855	+	139	0	0	0	0	0	0	0	0	0	0	0	0	0	0	0	0.7826	0	0	0	0	0	0	0.260867
ENSMUSG00000081758.1	Gm11460	processed_pseudogene	chr2	165666497	165666857	-	361	0	0	0	0	0	0	0	0	0	0	0	0	0	0	0	0	0	0	0	0	0	0	0
ENSMUSG00000081761.2	Gm6298	processed_pseudogene	chrX	140084480	140085460	-	981	0.0797741	0	0.0977522	0.138483	0.069568	0.103827	0	0	0.226871	0.121714	0.0527815	0.217807	0	0	0.21211	0	0	0.039887	0.101934	0.0346091	0.133789	0.0726025	0.0707033
ENSMUSG00000081762.1	Gm13738	processed_pseudogene	chr2	87517032	87517500	-	469	1.00117	0.36428	0.204467	0.144832	0.145514	0	1.29652	0.157202	1.54226	1.78211	0.772816	2.73351	2.07182	1.26504	1.10917	1.15972	1.32766	0.682727	0.164938	0.484573	1.36573	2.02346	1.19885
ENSMUSG00000081763.1	Gm9435	processed_pseudogene	chrX	14955098	14955974	-	877	0	0	0	0	0	0	0	0	0	0	0	0	0	0	0	0	0	0	0	0	0	0	0
ENSMUSG00000081765.1	Gm14677	processed_pseudogene	chrX	62686050	62686535	+	486	0	0	0	0	0	0	0	0	0	0	0	0	0	0	0	0.22383	0	0	0	0	0	0	0.0746101
ENSMUSG00000081766.3	2210409E12Rik	transcribed_processed_pseudogene	chr11	88972657	88973002	+	346	0	0	0	0	0	0	0	0	0	0	0	0	0	0	0	0	0	0	0	0	0	0	0
ENSMUSG00000081767.1	Gm12067	processed_pseudogene	chr11	24552438	24553962	-	1525	0	0	0	0	0	0	0	0	0	0.0782961	0.0339532	0	0	0.0486314	0	0	0	0	0	0	0.0374164	0.0162105	0
ENSMUSG00000081768.2	Gm12755	unprocessed_pseudogene	chr7	33998012	34006461	+	8450	0.00926134	0	0	0	0	0	0	0.00872517	0.00658462	0.0282607	0.0122553	0.0168575	0	0.0351067	0.0492497	0.0514942	0.0631618	0.00463067	0	0.00290839	0.0157002	0.0173214	0.0546352
ENSMUSG00000081769.9	Gm12216	protein_coding	chr11	53783418	53859256	-	75839	0.052627	0.0608246	0.128974	0.108375	0.147581	0.118187	0.0950689	0.0826336	0.589863	0.621891	0.59467	0.200975	0.181704	0.212204	0.470545	0.43605	0.399965	0.0567258	0.12831	0.0986299	0.602141	0.198294	0.43552
ENSMUSG00000081770.1	Rbpj-ps1	processed_pseudogene	chr4	49350522	49351527	+	1006	0	0	0	0	0	0	0	0	0.165925	0.118689	0.257349	0	0	0	0	0	0	0	0	0	0.180654	0	0
ENSMUSG00000081771.1	Gm15381	processed_pseudogene	chr15	91556762	91557917	-	1156	0	0	0	0	0	0	0	0	0	0	0	0	0	0	0	0	0	0	0	0	0	0	0
ENSMUSG00000081772.1	Gm13131	processed_pseudogene	chr4	134199830	134200150	-	321	0	0	0	0	0	0	0	0	0	0	0	0	0	0	0	0	0	0	0	0	0	0	0
ENSMUSG00000081773.1	Gm8302	processed_pseudogene	chr18	38771496	38772347	-	852	0.826673	0.802101	0.787869	0.478353	1.04131	1.31502	0.815649	0.519209	1.17549	0.770784	0.79005	0.835951	0.311038	0.696365	0.854788	0.383033	0.626429	0.814387	0.769179	0.883294	0.912109	0.614452	0.621417
ENSMUSG00000081774.1	Gm13866	processed_pseudogene	chr2	102209412	102210379	-	968	0	0	0	0	0	0	0	0	0	0	0	0	0	0.0766146	0.537396	0.224755	0	0	0	0	0	0.0255382	0.25405
ENSMUSG00000081775.1	Gm12420	processed_pseudogene	chr4	84697863	84698910	+	1048	0.074674	0	0	0	0	0	0	0	0	0.0569664	0	0	0.168578	0.0707661	0	0.103799	0	0.037337	0	0	0.0189888	0.0797814	0.0345997
ENSMUSG00000081777.1	Gm14159	processed_pseudogene	chr2	151699476	151699926	-	451	0	0	0	0	0	0	0	0	0	0.132374	0	0	0	0	0	0	0	0	0	0	0.0441247	0	0
ENSMUSG00000081778.1	Gm6325	unprocessed_pseudogene	chrX	106360456	106384071	-	23616	0.00662757	0	0.0406059	0.0373916	0.0549067	0.00862589	0.0110349	0.00624387	0.0306284	0.0328637	0.0263103	0.0120635	0.00748094	0.0157018	0.00440548	0	0.00376664	0.00331379	0.0443014	0.00863489	0.0299341	0.0117488	0.00272404
ENSMUSG00000081779.1	Gm21998	processed_pseudogene	chrX	103003724	103005031	-	1308	0	0	0	0	0	0	0	0	0	0.136928	0	0.0544519	0	0	0	0	0.0680068	0	0	0	0.0456428	0.0181506	0.0226689
ENSMUSG00000081781.1	Gm14753	processed_pseudogene	chrX	78021042	78021287	-	246	0	0	0	0	0	0	0	0	0	0	0	0	0	0	0	0	0	0	0	0	0	0	0
ENSMUSG00000081782.1	Gm15152	processed_pseudogene	chrX	151005870	151006528	+	659	2.0188	1.68514	1.01861	1.23689	1.13916	2.31839	2.10905	2.79695	0.506586	0.271779	0.785715	0.43231	0.938307	1.01285	0.631502	0.660282	0.80989	1.85197	1.13156	2.40813	0.52136	0.794488	0.700558
ENSMUSG00000081783.2	Gm15599	processed_pseudogene	chr17	5110766	5112110	-	1345	0.581847	0.444584	1.06946	1.16156	0.964072	0.45437	0.775019	0.657793	0.537785	0.62142	0.461966	0.423631	0.328383	0.771956	0.541472	0.161757	0.462952	0.513215	1.06503	0.629061	0.54039	0.50799	0.388727
ENSMUSG00000081784.1	Gm13281	unprocessed_pseudogene	chr4	88648738	88649304	-	567	0	0.301318	0.169127	0.119799	0.120364	0	0	0.130031	0.294392	0	0.182641	0.376842	0.46738	0.523195	0.183492	0	0.47065	0.150659	0.13643	0.0433437	0.159011	0.455806	0.218047
ENSMUSG00000081786.1	Gm11897	processed_pseudogene	chr4	25353702	25354529	-	828	0	0	0	0	0	0	0	0	0.0671981	0.0721024	0.0625346	0	0	0	0.251304	0	0.107431	0	0	0	0.0672784	0	0.119578
ENSMUSG00000081787.1	Gm13991	processed_pseudogene	chr2	116527843	116528490	-	648	0	0	0	0.104824	0	0.157183	0	0.113777	0.0858643	0	0	0	0	0.114449	0	0	0	0	0.0349414	0.0903201	0.0286214	0.0381497	0
ENSMUSG00000081788.2	Gm5898	processed_pseudogene	chr7	63542479	63544549	+	2071	0	0	0	0	0	0	0	0	0	0	0	0	0	0	0	0	0	0	0	0	0	0	0
ENSMUSG00000081789.1	Gm11893	processed_pseudogene	chr4	25541791	25542281	-	491	0	0	0	0	0	0	0	0	0	0	0.105455	0	0	0	0	0	0	0	0	0	0.0351518	0	0
ENSMUSG00000081791.1	Gm12190	processed_pseudogene	chr11	49595739	49595925	-	187	0	0	0	0	0	0	0	0	0	0	0	0	0	0	0	0	0	0	0	0	0	0	0
ENSMUSG00000081792.4	Anp32b-ps1	processed_pseudogene	chr4	143389659	143390416	+	758	0.103243	0.338089	0	0.179224	0.0900345	0.134373	0.1146	0.389064	0.0734037	0.0787609	0.273238	0.187924	0	0.0978403	0.411767	0.287022	0.117352	0.220666	0.089753	0.212679	0.141801	0.0952546	0.272047
ENSMUSG00000081793.1	5730416F02Rik	processed_pseudogene	chrX	109001485	109002296	+	812	0	0	0.236194	0	0	0	0	0	0.205567	0.514662	0.1913	0.0877131	0	0.0913337	0.384384	0.937771	0.219096	0	0.0787315	0	0.303843	0.0596823	0.51375
ENSMUSG00000081796.1	Gm9005	processed_pseudogene	chrX	94546963	94547569	-	607	0	0	0.631927	0	0	0	0	0	0.183328	0.491769	0.170605	0.586681	0.436581	0.244359	0.5142	0.179212	0.586181	0	0.210642	0	0.281901	0.42254	0.426531
ENSMUSG00000081797.1	Gm8662	processed_pseudogene	chrX	158248797	158249370	+	574	0	0	0	0	0	0	0	0	0	0	0	0	0	0	0	0	0	0	0	0	0	0	0
ENSMUSG00000081798.1	Gm8152	processed_pseudogene	chr5	107381381	107382017	-	637	0	0	0.150541	0.213269	0.107137	0.159897	0.136368	0.231484	0.524082	0.56233	0.650281	0.11181	0.138673	0.232851	0.326656	0.170772	0.558574	0	0.156982	0.175917	0.578898	0.161111	0.352
ENSMUSG00000081799.1	Gm14071	processed_pseudogene	chr2	139383832	139384340	-	509	0	0	0	0	0	0	0	0	0	0	0	0	0	0	0	0	0	0	0	0	0	0	0
ENSMUSG00000081800.3	Gm14200	processed_pseudogene	chr2	158468169	158468360	-	192	0	0.88983	1.49836	0	0.355449	1.06099	1.80972	0.383998	0	0.932824	1.3484	0.741907	0.920155	1.1588	0	0.56657	0	0.444915	0.617936	1.0849	0.760409	0.940286	0.188857
ENSMUSG00000081801.1	Dnmt3l-ps1	processed_pseudogene	chr2	83744484	83745736	-	1253	0	0	0	0	0	0	0	0	0	0	0	0	0	0	0	0	0	0	0	0	0	0	0
ENSMUSG00000081803.1	Gm15282	processed_pseudogene	chrX	141680442	141680741	-	300	0	0	0	0	0	0	0	0.245759	0	0	0	0	0	0	0	0	0	0	0	0.0819196	0	0	0
ENSMUSG00000081804.1	Xlr5d-ps	unprocessed_pseudogene	chrX	74652679	74659486	+	6808	0	0	0	0	0	0	0	0	0	0	0	0	0	0	0	0	0	0	0	0	0	0	0
ENSMUSG00000081805.1	Gm14335	processed_pseudogene	chr6	115638250	115639059	-	810	0	0	0	0	0	0	0	0	0	0	0	0	0	0	0	0	0	0	0	0	0	0	0
ENSMUSG00000081806.1	Gm14901	processed_pseudogene	chrX	101059010	101059292	+	283	0	0.603701	0	0.480043	0.723458	0.35991	0.306949	0.521044	0.196608	0.63287	0	0.251672	0	0.786179	0	0	0.314321	0.301851	0.401167	0.395968	0.276493	0.34595	0.104774
ENSMUSG00000081807.1	Gm14849	processed_pseudogene	chrX	108060304	108065130	+	4827	0	0	0	0	0	0	0	0	0	0	0	0	0	0	0	0	0	0	0	0	0	0	0
ENSMUSG00000081809.2	Gm15539	processed_pseudogene	chr16	3927606	3928171	+	566	0	0	0	0	0	0	0	0	0	0	0	0	0	0	0	0	0	0	0	0	0	0	0
ENSMUSG00000081810.1	Gm11878	processed_pseudogene	chr4	22519628	22520027	+	400	0	0	0	0	0	0.254636	0	0	0	0	0.129447	0	0	0	0	0	0	0	0	0.0848788	0.0431489	0	0
ENSMUSG00000081811.1	Gm12713	processed_pseudogene	chr11	26409207	26410501	+	1295	0	0	0	0	0	0	0	0	0	0	0	0	0	0	0	0	0	0	0	0	0	0	0
ENSMUSG00000081812.1	Gm4789	processed_pseudogene	chrX	23854819	23856034	-	1216	0	0	0.157722	0	0	0.083762	0	0.0606313	0.13727	0.147288	0.298068	0	0	0	0	0	0.0731521	0	0.052574	0.0481311	0.194209	0	0.024384
ENSMUSG00000081813.1	Gm12806	processed_pseudogene	chr4	110510035	110510302	+	268	0	0	0	0	0	0	0	0	0	0	0	0	0	0	0	0	0	0	0	0	0	0	0
ENSMUSG00000081814.1	Gm14695	unprocessed_pseudogene	chrX	74783672	74786540	+	2869	0	0	0	0	0	0	0	0	0	0	0	0.0744751	0	0	0	0	0	0	0	0	0	0.024825	0
ENSMUSG00000081816.1	Gm15528	processed_pseudogene	chr13	75929465	75930328	-	864	0	0	0	0	0	0	0	0	0	0	0	0	0	0	0	0	0	0	0	0	0	0	0
ENSMUSG00000081817.1	Gm13590	processed_pseudogene	chr2	62668783	62670370	-	1588	0.542092	1.07587	1.57007	1.02659	1.0744	1.34694	1.25814	1.11427	0.840907	0.902278	0.521699	1.48008	1.0569	1.44776	0.720679	1.09603	0.840235	0.808979	1.22369	1.23979	0.754962	1.32825	0.88565
ENSMUSG00000081819.1	Gm12722	processed_pseudogene	chr4	105374454	105374946	-	493	0	0.173273	0	0	0	0.206602	0	0	0.22572	0	0.105028	0	0	0	0.211034	0	0	0.0866366	0	0.0688672	0.110249	0	0.0703448
ENSMUSG00000081820.1	Gm12029	processed_pseudogene	chr11	19783652	19784483	+	832	0	0	0.115258	0	0	0.122421	0	0	0.200625	0.430534	0.186702	0	0	0	0.500192	0.261494	0.427658	0	0.0384194	0.0408071	0.27262	0	0.396448
ENSMUSG00000081821.1	Gm15158	processed_pseudogene	chrX	155477096	155477665	+	570	0	0	0	0	0	0	0	0	0	0	0	0	0	0	0	0	0	0	0	0	0	0	0
ENSMUSG00000081822.1	Gm15626	processed_pseudogene	chr5	83299585	83300452	-	868	0	0	0	0	0	0	0	0	0	0	0	0	0	0	0	0	0	0	0	0	0	0	0
ENSMUSG00000081823.1	Cyp4a28-ps	unprocessed_pseudogene	chr4	115138568	115156506	-	17939	0	0.0095238	0.00534561	0	0.00380435	0	0	0.00410991	0.00310162	0.00332799	0.00288637	0	0	0.0124025	0.00579965	0.0121279	0.00495863	0.0047619	0.00304999	0.00136997	0.00310533	0.00413417	0.00762874
ENSMUSG00000081824.5	Ndufs5-ps	processed_pseudogene	chr16	42955631	42955949	+	319	0	0	0	0	0	0	0	0	0	0	0	0	0	0	0	0	0	0	0	0	0	0	0
ENSMUSG00000081827.1	Gm15103	unprocessed_pseudogene	chrX	150032993	150034051	+	1059	0	0	0	0	0	0	0	0	0	0	0	0	0	0	0	0	0	0	0	0	0	0	0
ENSMUSG00000081828.1	Gm11420	processed_pseudogene	chr11	82745804	82746205	-	402	0	0	0	0	0	0	0	0	0	0	0	0	0	0	0	0	0	0	0	0	0	0	0
ENSMUSG00000081829.1	Gm15460	processed_pseudogene	chr3	137905009	137905399	+	391	0	0	0	0	0	0	0	0	0	0	0	0	0	0	0	0	0	0	0	0	0	0	0
ENSMUSG00000081830.1	Gm13475	processed_pseudogene	chr2	45329232	45329465	+	234	0	0	0	0	0	0	0	0	0	0	0	0	0	0	0	0	0	0	0	0	0	0	0
ENSMUSG00000081831.1	Gm7405	processed_pseudogene	chrX	113225541	113227320	-	1780	0.0879307	0	0.0538736	0	0.0383405	0.0572217	0	0.04142	0.0625169	0.100619	0.0290891	0.0800259	0.148879	0.0833291	0	0.122226	0	0.0439654	0.030738	0.0328806	0.0640751	0.104078	0.0407421
ENSMUSG00000081832.1	Gm6897	unprocessed_pseudogene	chrX	74860878	74861015	+	138	0	0	0	0	0	0	0	0	0	0	0	0	0	0	0	0	0	0	0	0	0	0	0
ENSMUSG00000081833.1	Gm13669	processed_pseudogene	chr2	75808358	75808814	+	457	0	0	0	0	0	0	0.19008	0	0	0	0	0.155849	0.386586	0	0.455317	0	0.389291	0	0	0.0633601	0	0.180812	0.281536
ENSMUSG00000081834.1	Gm13770	processed_pseudogene	chr2	91523580	91523884	-	305	0.256585	0	0	0.222708	0	0	0	0	0	0.19574	0	0.233518	0	0	0.341114	0	0	0.128292	0.0742361	0	0.0652467	0.0778394	0.113705
ENSMUSG00000081835.1	Gm11790	processed_pseudogene	chr11	121165471	121165925	-	455	0	0.375489	0.210758	0	0	0	0	0	0.978286	1.44331	0.796595	0	0	0.162995	0.228659	0.23908	0.195501	0.187744	0.0702527	0	1.07273	0.0543318	0.22108
ENSMUSG00000081836.3	Olfr1180	protein_coding	chr2	88410649	88419151	-	8503	0.00920362	0.0100463	0	0	0	0	0	0	0	0	0.00608946	0	0	0	0	0	0	0.00962496	0	0	0.00202982	0	0
ENSMUSG00000081837.1	Gm14649	processed_pseudogene	chrX	58184163	58184486	-	324	0	0	0.591944	0.209648	0.210636	0	0	0	0.171729	0.184262	0.159811	0	0	0	0.321111	0	0.274546	0	0.33741	0	0.171934	0	0.198552
ENSMUSG00000081838.1	Gm13038	processed_pseudogene	chr4	143152572	143153030	+	459	3.06896	3.53606	4.17843	2.51578	2.37895	4.88192	2.08177	2.89128	2.30318	2.08107	2.14334	2.63789	3.27166	3.2315	2.49333	3.08096	2.51936	3.30251	3.02439	3.28499	2.17587	3.04702	2.69788
ENSMUSG00000081839.1	Gm13454	processed_pseudogene	chr2	39524873	39525355	-	483	0	0	0	0	0	0	0	0	0	0	0	0	0	0	0	0	0	0	0	0	0	0	0
ENSMUSG00000081840.1	Gm15220	processed_pseudogene	chr14	45919087	45919465	-	379	0	0	0	0	0	0	0	0	0	0	0	0	0	0	0	0	0.234704	0	0	0	0	0	0.0782348
ENSMUSG00000081841.1	Gm13444	processed_pseudogene	chr2	35483384	35483905	-	522	0	0	0	0	0	0	0	0	0	0.114369	0	0	0	0	0	0	0.340816	0	0	0	0.0381231	0	0.113605
ENSMUSG00000081842.1	Rap1a-ps2	processed_pseudogene	chr2	117240883	117241441	+	559	0	0	0	0	0	0	0	0	0.099535	0	0	0	0.158023	0	0	0	0.159129	0	0	0	0.0331783	0.0526744	0.0530429
ENSMUSG00000081843.1	Gm7851	processed_pseudogene	chrX	52782694	52783016	-	323	0	0	0	0	0	0	0	0	0	0	0	0	0	0.229607	0	0	0	0	0	0	0	0.0765355	0
ENSMUSG00000081844.1	Gm11241	processed_pseudogene	chr4	75902260	75903155	-	896	0	0.095339	0	0	0	0	0	0	0	0	0.115577	0	0	0	0	0.121408	0	0.0476695	0	0	0.0385258	0	0.0404693
ENSMUSG00000081845.1	Prkaca-ps1	processed_pseudogene	chrX	161485567	161486485	-	919	0	0	0	0	0	0	0	0	0	0	0	0	0	0	0	0	0	0	0	0	0	0	0
ENSMUSG00000081847.1	Gm12142	processed_pseudogene	chr11	41591122	41592034	+	913	0	0	0	0	0	0	0	0	0	0	0	0	0	0	0.113954	0	0	0	0	0	0	0	0.0379846
ENSMUSG00000081848.1	Gm14925	processed_pseudogene	chrX	96194051	96194488	+	438	0	0	0	0	0	0	0	0	0	0	0	0	0	0	0	0	0	0	0	0	0	0	0
ENSMUSG00000081849.2	Gm15847	unitary_pseudogene	chr5	73013528	73017236	+	3709	0	0.0230315	0.0258547	0.0183138	0	0	0	0	0	0.0160962	0	0	0	0	0	0	0	0.0115157	0.0147228	0	0.00536539	0	0
ENSMUSG00000081851.1	Gm13323	processed_pseudogene	chr2	17796834	17797984	-	1151	0	0	0	0	0	0	0	0	0	0.0518686	0	0	0	0	0.0903909	0	0	0	0	0	0.0172895	0	0.0301303
ENSMUSG00000081852.1	Gm12281	processed_pseudogene	chr11	62697218	62697515	+	298	0	0	0	0.22794	0	0	0.291499	0	0.560135	0.400676	0.173754	0	0	0	0.698254	0	0	0	0.0759799	0.0971663	0.378188	0	0.232751
ENSMUSG00000081853.1	Gm13735	processed_pseudogene	chr2	87236572	87237241	+	670	0	0	0	0	0	0	0	0	0.0830448	0	0	0.106303	0	0	0	0	0	0	0	0	0.0276816	0.0354344	0
ENSMUSG00000081854.1	Gm11447	processed_pseudogene	chr2	160845613	160846470	+	858	0	0	0	0.237504	0.159082	0	0	0	0.0648485	0.139163	0	0.0830105	0.308863	0.086437	0	0.126785	0.207349	0	0.132195	0	0.0680037	0.159437	0.111378
ENSMUSG00000081855.4	Rpl17-ps5	processed_pseudogene	chr5	22612628	22613182	-	555	0.141006	0.153917	0	0.122389	0.368898	0.183522	0.156517	0.265685	0.200505	0.430276	0.373179	0.641649	0.318324	0.935388	0.562378	0.392005	0.801378	0.147461	0.163763	0.201908	0.334653	0.631787	0.585254
ENSMUSG00000081856.1	Gm14580	processed_pseudogene	chrX	43710391	43711108	+	718	0	0	0	0	0	0	0	0	0	0	0	0	0	0	0	0	0	0	0	0	0	0	0
ENSMUSG00000081857.1	Gm13624	processed_pseudogene	chr2	69799151	69799612	-	462	0.16939	0.3698	0	0.147026	0.295438	0	0.188023	0.159584	0.361299	0	0.336225	0	0	0.321052	0.225195	0.235458	0.385078	0.269595	0.147488	0.115869	0.232508	0.107017	0.28191
ENSMUSG00000081858.1	Gm14514	processed_pseudogene	chrX	17252062	17254394	+	2333	0	0	0	0	0.0585051	0	0	0	0	0	0	0.0305285	0	0	0	0	0	0	0.0195017	0	0	0.0101762	0
ENSMUSG00000081859.3	Olfr650-ps1	polymorphic_pseudogene	chr7	104203437	104207865	+	4429	0.0176695	0	0.0216516	0.0613466	0.0308179	0	0.0196132	0	0.0879387	0.148275	0.128599	0.176892	0.139613	0.100469	0.37585	0.564907	0.441852	0.00883477	0.0379387	0.00653772	0.121604	0.138991	0.46087
ENSMUSG00000081860.1	Gm11533	processed_pseudogene	chr11	97037007	97037483	+	477	0	0	0	0.142403	0.143074	0	0	0	0	0.250318	0.108551	0	0	0.155478	0	0.456107	0.372968	0	0.0951588	0	0.119623	0.0518259	0.276358
ENSMUSG00000081861.1	Gm14441	processed_pseudogene	chr2	22913293	22913832	-	540	2.31877	3.16384	3.1965	2.76736	3.28593	4.52687	4.34333	3.14025	3.19415	2.76392	2.39716	4.8801	5.23466	4.39484	2.50466	4.83473	4.44765	2.7413	3.08326	4.00348	2.78508	4.83653	3.92901
ENSMUSG00000081862.1	Gm12413	processed_pseudogene	chr4	85245451	85245762	-	312	4.01325	1.91656	0.614711	0.217712	0.656213	6.52914	3.34103	4.72613	0.891667	0.956743	0.995743	0.684837	1.1325	0.713105	1.00038	0	1.14042	2.9649	0.496212	4.86543	0.948051	0.84348	0.713602
ENSMUSG00000081863.1	Gm12780	processed_pseudogene	chr7	34495421	34496065	-	645	0	0	0	0	0.105808	0	0	0	0.0862636	0.185119	0.160554	0.110423	0	0.114981	0.322604	0.168653	0.413735	0	0.0352693	0	0.143979	0.0751349	0.301664
ENSMUSG00000081864.2	Olfr405-ps1	transcribed_unprocessed_pseudogene	chr11	74255221	74266236	-	11016	0	0	0	0	0	0	0	0	0	0	0	0	0	0	0.00944443	0.00987486	0	0	0	0	0	0	0.00643976
ENSMUSG00000081865.1	Gm15484	processed_pseudogene	chr5	110118022	110118849	-	828	0.472575	0.515844	0.579076	0.574254	0.0824229	0.615064	0.73438	1.06852	0.604783	0.576819	0.875484	0.860182	0.960162	0.447844	0.753912	0.394136	0.537155	0.494209	0.411918	0.805987	0.685695	0.756062	0.561734
ENSMUSG00000081866.1	Gm12401	processed_pseudogene	chr4	41252617	41252844	+	228	2.74591	2.24799	2.94414	3.57506	3.29258	5.36077	5.71491	2.58694	2.68439	2.8803	0.681298	0.624764	1.93717	2.27693	1.36895	3.33978	1.95072	2.49695	3.27059	4.5542	2.082	1.61295	2.21982
ENSMUSG00000081868.1	Gm12039	processed_pseudogene	chr11	21280045	21280224	-	180	9.56491	7.11864	10.655	11.6984	6.44547	8.48788	9.16926	10.24	6.18223	6.96509	4.31489	12.2662	4.90749	7.82831	4.046	3.02171	4.94183	8.34178	9.59961	9.29903	5.82073	8.334	4.00318
ENSMUSG00000081869.1	Gm15002	processed_pseudogene	chrX	139256924	139257611	-	688	0	0	0	0	0	0	0	0	0	0	0	0	0	0	0	0	0	0	0	0	0	0	0
ENSMUSG00000081870.1	Gm15141	unprocessed_pseudogene	chrX	154237234	154239503	-	2270	0	0	0	0	0	0	0	0	0	0	0	0	0	0	0	0	0	0	0	0	0	0	0
ENSMUSG00000081871.1	Gm11488	processed_pseudogene	chr4	73497615	73498477	-	863	0	0	0	0	0	0	0.100657	0	0	0	0.0599984	0	0	0	0	0	0	0	0	0.0335522	0.0199995	0	0
ENSMUSG00000081872.1	Gm15572	processed_pseudogene	chr6	52843109	52843701	-	593	0	0	0	0	0	0	0	0	0	0	0	0	0	0	0	0	0	0	0	0	0	0	0
ENSMUSG00000081873.1	Gm15197	processed_pseudogene	chr10	42330786	42331263	-	478	0	0	0	0	0	0	0	0	0	0	0	0	0	0	0	0	0	0	0	0	0	0	0
ENSMUSG00000081874.1	Gm14983	processed_pseudogene	chrX	129606134	129606456	-	323	0	0	0	0	0	0	0	0	0	0	0.160305	0	0	0	0	0	0	0	0	0	0.0534351	0	0
ENSMUSG00000081875.1	Gm15223	processed_pseudogene	chrX	166485602	166486427	+	826	0	0	0.232191	0.0822349	0.165245	0	0	0.0892587	0.0673608	0	0.062686	0	0	0	0	0.131697	0	0	0.15989	0.0297529	0.0433489	0	0.0438989
ENSMUSG00000081876.1	Gm12644	processed_pseudogene	chr4	91156682	91157287	+	606	0.258278	0.140963	0.474727	0.448357	0.45047	0.168077	0.143344	0	0.18363	0.295548	0.427217	0.11753	0	0	0	0	0	0.199621	0.457851	0.103807	0.302132	0.0391766	0
ENSMUSG00000081877.1	Gm8858	processed_pseudogene	chrX	88388559	88388900	+	342	0	0	0	0	0	0	0	0	0	0	0	0	0	0	0	0	0	0	0	0	0	0	0
ENSMUSG00000081878.1	Gm13739	processed_pseudogene	chr2	71762238	71762767	-	530	0.295315	0.322354	0.542801	0.384487	0	0.384357	0.327799	0.556435	1.15479	1.35172	0.976956	0.671916	0.833348	0.41979	1.37411	1.64198	1.00701	0.308834	0.309096	0.422864	1.16115	0.641685	1.34104
ENSMUSG00000081879.1	Gm11933	processed_pseudogene	chr4	32611351	32611725	+	375	0.208689	0	0.25572	0	0	0	0	0.196607	0.44512	0.318404	0.276153	2.08921	3.5334	3.36205	1.66464	3.48101	3.0837	0.104344	0.0852399	0.0655357	0.346559	2.99489	2.74312
ENSMUSG00000081880.1	Gm5385	processed_pseudogene	chrX	41248575	41250133	+	1559	0	0	0	0	0	0	0.0557195	0.0472916	0.0356896	0.0765885	0	0	0	0	0	0	0	0	0	0.034337	0.037426	0	0
ENSMUSG00000081881.1	Gm14752	processed_pseudogene	chrX	78405676	78409435	+	3760	0	0	0	0	0	0	0	0	0.0147979	0	0	0	0	0	0	0	0.0236577	0	0	0	0.00493263	0	0.0078859
ENSMUSG00000081882.1	Gm14294	processed_pseudogene	chr2	179364293	179365043	+	751	0	0	0	0	0	0	0	0	0	0.079495	0	0	0	0	0	0	0	0	0	0	0.0264983	0	0
ENSMUSG00000081883.2	Gm15574	processed_pseudogene	chr3	32880011	32880608	-	598	0.785201	0.857094	0.481078	0.340766	1.02712	0.510976	1.1621	0.986323	0.279131	0.49917	0.0865864	0.238204	0.147717	0.372055	0.17398	0.545726	0.743754	0.821148	0.61632	0.886465	0.288296	0.252659	0.48782
ENSMUSG00000081884.1	Gm11821	processed_pseudogene	chr4	11400346	11401324	+	979	0.079937	0.0872561	0	0	0	0	0	0	0	0	0	0	0	0	0	0	0	0.0835966	0	0	0	0	0
ENSMUSG00000081885.1	Gm13231	processed_pseudogene	chr4	145641357	145644399	+	3043	0.051435	0.0280722	0.0630266	0.0446441	0.134564	0.0669435	0.0285464	0.0484572	0.0365692	0.0784762	0.11911	0.0468111	0.0580578	0.0974866	0.10257	0.0357481	0.058464	0.0397536	0.0807448	0.0479824	0.0780517	0.0674518	0.0655939
ENSMUSG00000081886.1	Gm6175	processed_pseudogene	chrX	100585009	100585408	+	400	0	0	0	0	0.341231	0	0	0.368638	0.4173	0.149252	0.129447	0	0	0.185407	0	0.271954	0.222382	0	0.113744	0.122879	0.232	0.0618024	0.164779
ENSMUSG00000081887.1	Gm12097	processed_pseudogene	chr11	30572791	30574454	-	1664	0	0	0	0	0	0	0	0	0	0	0	0	0	0	0	0	0	0	0	0	0	0	0
ENSMUSG00000081888.1	Spcs2-ps	unprocessed_pseudogene	chr2	129378271	129379396	-	1126	0	0.0758648	0	0.180975	0.0606094	0	0	0.0654775	0.148242	0.10604	0.229923	0	0	0.0658641	0.277193	0.386435	0.315996	0.0379324	0.0805282	0.0218258	0.161402	0.0219547	0.326542
ENSMUSG00000081889.1	Gm13188	processed_pseudogene	chr2	4081855	4082418	-	564	0	0	0.170026	0	0.121004	0	0	0	0	0	0	0	0	0	0	0	0	0	0.0970101	0	0	0	0
ENSMUSG00000081890.1	Gm11243	processed_pseudogene	chr4	76793729	76794122	+	394	0	0	0	0	0	0	0	0	0	0	0	0	0	0	0	0	0	0	0	0	0	0	0
ENSMUSG00000081891.1	Gm14660	processed_pseudogene	chrX	60818208	60818782	+	575	0	0	0	0	0	0	0	0	0	0	0	0	0	0	0	0	0	0	0	0	0	0	0
ENSMUSG00000081892.2	Gm8864	processed_pseudogene	chrX	88572051	88573060	-	1010	0	0	0	0	0	0	0	0	0	0	0	0	0	0	0	0	0	0	0	0	0	0	0
ENSMUSG00000081893.1	Gm13273	unprocessed_pseudogene	chr4	88696191	88696698	-	508	0	0	0	0	0	0	0.170997	0	0.109528	0.117521	0.101926	0	0.173888	0.14599	0.409606	0.214137	0.350208	0	0	0.0569991	0.109658	0.106626	0.32465
ENSMUSG00000081894.1	Gm14212	processed_pseudogene	chr2	126864503	126865328	+	826	3.31603	3.51623	3.94725	4.44069	5.03997	7.0287	7.15125	4.81997	2.29027	2.45742	2.19401	2.50057	3.31523	2.78335	1.38552	1.71206	2.58459	3.41613	4.47597	6.33331	2.3139	2.86638	1.89405
ENSMUSG00000081895.3	Rpl17-ps10	processed_pseudogene	chr7	72648757	72649311	-	555	0	0.307833	0.172784	0	0	0.183522	0	0.132843	0.100252	0.107569	0.0932949	0.12833	0.318324	0.267254	0	0	0	0.153917	0.0575945	0.105455	0.100372	0.237969	0
ENSMUSG00000081896.1	Gm5389	processed_pseudogene	chrX	57659732	57660907	+	1176	0	0	0	0	0.0580325	0	0	0	0.141939	0.25383	0.0440295	0	0	0	0	0	0	0	0.0193442	0	0.146599	0	0
ENSMUSG00000081897.1	Gm15067	processed_pseudogene	chrX	144268049	144268204	-	156	0	0	0	0	0	0	0	0	0	0.382697	0	0	0.566249	0	0	0	0	0	0	0	0.127566	0.18875	0
ENSMUSG00000081898.1	Gm5754	processed_pseudogene	chrX	10011788	10012679	+	892	0	0	0	0	0	0	0	0	0	0	0	0	0	0	0	0	0	0	0	0	0	0	0
ENSMUSG00000081900.1	Gm14985	processed_pseudogene	chrX	129537510	129538295	+	786	0	0	0	0	0	0	0	0	0	0	0	0	0	0	0	0	0	0	0	0	0	0	0
ENSMUSG00000081901.1	Gm15357	unprocessed_pseudogene	chr8	19279009	19279846	-	838	0	0	0	0	0	0	0	0	0.0663962	0	0	0	0	0	0	0	0	0	0	0	0.0221321	0	0
ENSMUSG00000081903.1	Gm11387	unprocessed_pseudogene	chr13	33508127	33526311	+	18185	0	0	0.0105466	0	0	0	0	0	0	0	0	0	0	0.00407825	0	0	0	0	0.00351553	0	0	0.00135942	0
ENSMUSG00000081904.2	Gm13419	processed_pseudogene	chr2	34830840	34831110	+	271	0.288776	0.630433	0.353856	0.751949	0.503662	0.375847	0.320541	0.272058	1.02657	0.220298	0.38213	0	0	0.273664	0	1.20422	0	0.459605	0.536489	0.322815	0.542999	0.0912213	0.401408
ENSMUSG00000081905.1	Gm11370	processed_pseudogene	chr13	30731777	30732036	+	260	0	0	0	0	0	0	0	0	0	0	0	0	0	0	0	0	0	0	0	0	0	0	0
ENSMUSG00000081906.2	Rpl9-ps1	protein_coding	chr11	83645046	83645621	-	576	0.135865	0	0.499453	0	0.118483	0	0	0	0.0965973	0.310941	0	0	0.153359	0	0.36125	0	0.308864	0.0679326	0.205979	0	0.135846	0.0511197	0.223371
ENSMUSG00000081907.1	Gm13731	processed_pseudogene	chr2	87333802	87333997	+	196	0	0	0	0	0	0	0	0	0	0.304596	0	0	0	0	0.530816	0	0	0	0	0	0.101532	0	0.176939
ENSMUSG00000081908.2	Olfr1147-ps1	unprocessed_pseudogene	chr2	87822639	87823551	+	913	0	0	0	0	0	0	0	0	0	0	0	0	0	0	0	0	0	0	0	0	0	0	0
ENSMUSG00000081909.1	Gm11341	processed_pseudogene	chr13	24320302	24320748	+	447	0	0	0	0	0	0	0	0	0	0	0	0	0	0	0.232751	0	0	0	0	0	0	0	0.0775838
ENSMUSG00000081910.1	Gm15986	processed_pseudogene	chr3	103694798	103695197	+	400	0	0	0	0.169815	0	0	0	0	0.1391	0.298504	0	0.178058	0	0	0.2601	0.271954	0.222382	0	0.0566051	0	0.145868	0.0593525	0.251479
ENSMUSG00000081911.1	Mrps36-ps2	processed_pseudogene	chr7	105690259	105690567	-	309	0	0.276452	1.24136	1.53878	1.32517	0	0.281122	0	0.900324	0.579619	0.335137	0.691486	1.14349	0.240009	0.673397	0.352044	0	0.138226	1.36843	0.0937073	0.605027	0.691663	0.341814
ENSMUSG00000081912.1	Vmn1r-ps127	transcribed_unprocessed_pseudogene	chr13	23104296	23104773	+	478	0	0	0	0	0	0	0	0	0	0	0	0	0	0	0	0	0	0	0	0	0	0	0
ENSMUSG00000081913.1	Gm11803	processed_pseudogene	chr4	6507941	6508384	-	444	0	0	0	0	0	0	0	0	0	0.134461	0.116619	0	0	0	0	0	0.200344	0	0	0	0.0836932	0	0.0667815
ENSMUSG00000081914.1	Vmn1r-ps109	unprocessed_pseudogene	chr13	22625758	22626482	-	725	0	0	0	0	0	0	0	0	0	0	0	0	0	0	0	0	0	0	0	0	0	0	0
ENSMUSG00000081916.1	Gm12899	processed_pseudogene	chr4	107688128	107688678	+	551	0	0	0.174038	0.123278	0.123859	0	0	0	0.10098	0.10835	0.375889	0.387784	0	0	0	0.197426	0.161439	0	0.140392	0	0.195073	0.129261	0.119622
ENSMUSG00000081917.1	Gm15209	processed_pseudogene	chrX	162894755	162895154	-	400	0	0	0	0	0	0	0	0	0	0	0	0	0	0	0.2601	0	0	0	0	0	0	0	0.0866999
ENSMUSG00000081918.4	Gm14613	processed_pseudogene	chrX	41741657	41742963	-	1307	0	0	0	0	0	0	0	0	0	0	0	0	0	0	0	0	0.0680589	0	0	0	0	0	0.0226863
ENSMUSG00000081919.2	Gm12399	unprocessed_pseudogene	chr3	98669854	98678331	-	8478	0	0.0100759	0	0	0	0.024028	0	0	0.0328144	0.0492929	0.0427519	0.0252028	0.0416772	0.0174954	0.0245435	0.012831	0.0104922	0.00503796	0	0.00800932	0.0416197	0.0281251	0.0159556
ENSMUSG00000081920.2	Selenot-ps	processed_pseudogene	chr8	19579940	19580532	+	593	0	0	0	0	0	0	0	0.12433	0.0938281	0.402703	0.0873164	0.240213	0.297925	0.250128	0.350893	0.366885	0	0	0	0.0414433	0.194616	0.262755	0.23926
ENSMUSG00000081921.1	Gm12858	processed_pseudogene	chr4	118441013	118441220	-	208	0.376242	0	0.461033	0	0	0	0.417628	0	0	0.287023	1.74255	1.36967	0.849374	2.49587	3.00115	1.56896	2.13829	0.188121	0.153678	0.139209	0.676524	1.57164	2.23614
ENSMUSG00000081923.1	Gm9062	processed_pseudogene	chrX	97826379	97827105	+	727	0	0	0	0	0	0	0	0	0	0	0	0	0	0	0	0	0	0	0	0	0	0	0
ENSMUSG00000081924.1	Gm11191	processed_pseudogene	chr11	77747041	77748041	+	1001	0.312721	0.0853384	0.0957991	0	0	0.101753	0	0.147308	0.50026	0.656052	0.517269	0.426911	0.52948	0.296355	0.727552	0.543364	0.44432	0.19903	0.031933	0.0830203	0.55786	0.417582	0.571745
ENSMUSG00000081925.1	Rpl31-ps22	processed_pseudogene	chr15	84030339	84030675	+	337	0	0	0	0	0	0	0	0	0	0	0.153646	0	0	0	0	0.322794	0	0	0	0	0.0512153	0	0.107598
ENSMUSG00000081926.1	Gm15536	processed_pseudogene	chr10	7038661	7038774	+	114	0	0	0	0	0	0	0	0	0	0	0.454199	0	0	0	0	0	0.780289	0	0	0	0.1514	0	0.260096
ENSMUSG00000081928.1	Gm15105	processed_pseudogene	chrX	150367713	150367916	-	204	0	0	0	0	0	0	0	0	0	0	0	0	0	0	0	0	0	0	0	0	0	0	0
ENSMUSG00000081929.1	Rps11-ps2	processed_pseudogene	chr11	116382750	116383205	+	456	1.02972	0.749331	0.841184	0.595843	1.1973	1.56356	0.571491	0.646734	0.366053	0.261845	0.227099	0.624764	0	0.325276	0.228158	0.715667	0.585217	0.889523	0.878109	0.927261	0.284999	0.31668	0.509681
ENSMUSG00000081931.1	Gm15211	processed_pseudogene	chrX	164463216	164465882	+	2667	0	0	0	0.0254691	0	0	0	0	0	0	0	0	0	0	0	0	0	0	0.0084897	0	0	0	0
ENSMUSG00000081932.1	Gm12331	processed_pseudogene	chr11	74077519	74078140	-	622	0	0	0	0	0	0	0	0	0	0	0	0	0	0	0	0	0	0	0	0	0	0	0
ENSMUSG00000081933.1	Gm14767	processed_pseudogene	chrX	85716438	85717023	+	586	0.267093	0.437323	0.327286	0.115915	0.232922	0.52144	0.296473	0.377445	0.0949489	0.407514	0.176719	0.121541	0.301484	0.506232	0.177542	0.371268	0.151797	0.352208	0.225374	0.398453	0.226394	0.309752	0.233536
ENSMUSG00000081934.1	Gm12193	processed_pseudogene	chr11	49776499	49776877	+	379	0	0	0	0.179224	0	0	0.2292	0	0.146807	0.157522	0.273238	0	0	0	0	0.287022	0	0	0.0597415	0.0763999	0.192522	0	0.0956741
ENSMUSG00000081935.1	Gm16186	unprocessed_pseudogene	chr6	129030837	129031676	-	840	0	0	0	0	0.0812454	0	0	0	0	0.213217	0.0616412	0	0	0	0	0.129502	0.105896	0	0.0270818	0	0.0916194	0	0.078466
ENSMUSG00000081936.1	Gm11244	processed_pseudogene	chr4	76811555	76811791	-	237	0	0	0	0	0	0	0	0	0	0	0	0	0	0	0	0	0	0	0	0	0	0	0
ENSMUSG00000081937.1	Gm14599	unprocessed_pseudogene	chrX	53816129	53820026	-	3898	0	0	0.0246011	0	0	0	0	0	0.014274	0.0153157	0	0	0	0	0	0.027907	0	0	0.00820035	0	0.00986325	0	0.00930233
ENSMUSG00000081938.1	Gm15039	processed_pseudogene	chrX	137107246	137108120	+	875	0	0	0	0	0	0	0	0	0	0	0	0	0.100954	0	0	0	0	0	0	0	0	0.0336514	0
ENSMUSG00000081939.2	Gm15399	processed_pseudogene	chr3	123984097	123985104	-	1008	0	0	0	0	0	0	0	0	0.0551985	0	0.0513677	0	0	0	0	0.107918	0	0	0	0	0.0355221	0	0.0359727
ENSMUSG00000081940.1	Xlr3e-ps	unprocessed_pseudogene	chrX	74912417	74920320	+	7904	0	0	0	0	0	0	0	0	0	0	0.00655094	0	0	0	0	0	0	0	0	0	0.00218365	0	0
ENSMUSG00000081941.1	Gm11218	processed_pseudogene	chr4	64856926	64858139	-	1214	0	0	0	0	0	0	0	0	0	0	0	0	0.0727635	0	0	0	0	0	0	0	0	0.0242545	0
ENSMUSG00000081942.1	Gm15149	processed_pseudogene	chrX	151156607	151156966	+	360	0	0	0	0	0.189573	0	0	0	0	0	0	0	0	0	0	0	0	0	0.0631909	0	0	0	0
ENSMUSG00000081943.1	Gm9078	processed_pseudogene	chrX	101062260	101063058	+	799	0	0	0.120019	0.0850138	0	0	0	0.0922749	0	0	0	0	0	0	0.130213	0	0	0	0.0683442	0.0307583	0	0	0.0434042
ENSMUSG00000081944.1	Gm12276	processed_pseudogene	chr11	62331421	62331721	+	301	22.3595	30.3666	17.8409	14.6684	20.8593	30.4549	32.0339	27.4335	9.98193	11.3055	11.0094	16.5635	14.0866	17.2472	12.0977	12.2876	7.38812	26.3631	17.7895	29.9741	10.7656	15.9658	10.5911
ENSMUSG00000081945.4	Olfr607	protein_coding	chr7	103455526	103464151	-	8626	0	0	0	0	0	0	0	0	0.00645027	0	0.00600263	0	0	0	0	0	0	0	0	0	0.00415097	0	0
ENSMUSG00000081946.1	Gm11472	processed_pseudogene	chr2	167087184	167087739	-	556	0	0	0.172473	0.244338	0	0	0	0	0.100072	0.429502	0.279381	0.256198	0.476627	0.133387	0.935611	0.7826	0.159987	0	0.138937	0	0.269652	0.288737	0.626066
ENSMUSG00000081947.2	Gm14512	processed_pseudogene	chrX	11984468	11984697	+	230	0	0	0	0	0	0	0	0	0.241913	0.259568	0	0.309665	0.384065	0	0.452347	0.472963	0.386752	0	0	0	0.167161	0.231243	0.437354
ENSMUSG00000081948.4	Olfr1191-ps1	protein_coding	chr2	88640542	88648438	+	7897	0	0	0	0	0	0	0	0	0.0211372	0.00755993	0.0131135	0	0	0	0	0	0	0	0	0	0.0139369	0	0
ENSMUSG00000081949.3	Gm14392	processed_pseudogene	chr2	175104454	175110015	-	5562	0.0281404	0	0.103447	0.134338	0.0858905	0.0366252	0	0.0132556	0.0200072	0.0322011	0.0279281	0	0.0317637	0.0133339	0	0.019558	0	0.0140702	0.107892	0.0166269	0.0267121	0.0150325	0.00651933
ENSMUSG00000081950.1	Gm11600	processed_pseudogene	chr1	62656695	62657788	-	1094	0	0	0	0	0	0	0	0	0	0	0.0473297	0.0651033	0	0	0	0	0.0813098	0	0	0	0.0157766	0.0217011	0.0271033
ENSMUSG00000081951.1	Gm15352	processed_pseudogene	chr8	13021941	13022210	+	270	0	0	0	0	0	0	0	0	0	0	0	0	0	0	0	0	0	0	0	0	0	0	0
ENSMUSG00000081952.1	Gm12178	processed_pseudogene	chr11	48289984	48290313	-	330	0	0	0	0	0	0	0	0	0.168606	0	0	0.215827	0	0	0	0	0	0	0	0	0.0562021	0.0719425	0
ENSMUSG00000081953.1	Gm12435	processed_pseudogene	chr4	48344215	48345230	-	1016	0.231078	0.252235	0.471924	0.133713	0.268686	0.100251	0.341995	0.145133	0.109528	0.293803	0.101926	0.210304	0.0869438	0.218985	0.102401	0.321205	0.0875521	0.241657	0.291441	0.195793	0.168419	0.172078	0.170386
ENSMUSG00000081954.1	Gm13626	processed_pseudogene	chr2	61706893	61707591	-	699	0	0	0	0	0	0	0	0.105476	0.159199	0.0854088	0.0740753	0	0.126373	0	0.148841	0.311249	0	0	0	0.0351586	0.106228	0.0421244	0.153363
ENSMUSG00000081955.2	Olfr999-ps1	unprocessed_pseudogene	chr2	85601769	85602717	-	949	0	0	0	0	0	0	0	0	0	0	0	0	0	0	0	0	0	0	0	0	0	0	0
ENSMUSG00000081957.5	Ak3l2-ps	processed_pseudogene	chr2	72633936	72634607	+	672	0	0	0	0	0	0	0.387798	0	0.248393	0.177681	0.308206	0	0	0	0	0.161877	0	0	0	0.129266	0.24476	0	0.0539591
ENSMUSG00000081958.1	Gm11594	processed_pseudogene	chr11	97322328	97322489	-	162	0.483076	2.10923	3.55166	2.09648	3.37018	1.8862	2.68107	4.09598	2.74766	1.10557	3.19621	1.75859	5.99805	3.66237	1.92666	1.34298	1.64728	1.29615	3.00611	2.88775	2.34981	3.80634	1.63897
ENSMUSG00000081959.1	Gm16480	processed_pseudogene	chrX	9066035	9066866	-	832	0	0	0.115258	0	0	0	0	0	0	0	0	0	0	0	0	0	0	0	0.0384194	0	0	0	0
ENSMUSG00000081960.3	Mageb17-ps	unprocessed_pseudogene	chrX	91625395	91626313	+	919	0	0	0	0	0	0	0	0	0	0	0	0	0	0	0	0	0	0	0	0	0	0	0
ENSMUSG00000081961.1	Olfr383-ps1	unprocessed_pseudogene	chr11	73540419	73541353	-	935	0	0	0	0	0.0729906	0	0	0	0.119016	0	0	0	0	0.0793186	0	0	0	0	0.0243302	0	0.039672	0.0264395	0
ENSMUSG00000081962.1	Gm12773	processed_pseudogene	chr7	33996999	33997585	+	587	0	0	0	0	0.116263	0	0	0	0.0947871	0	0	0	0.150485	0	0.17724	0	0.303076	0	0.0387542	0	0.0315957	0.0501618	0.160105
ENSMUSG00000081964.1	Gm11873	processed_pseudogene	chr4	20391096	20392399	+	1304	0	0	0	0.0520905	0	0.0781093	0	0	0.0426687	0.0457828	0	0	0	0	0.15957	0	0.204646	0	0.0173635	0.0260364	0.0294838	0	0.121406
ENSMUSG00000081965.1	Gm11620	processed_pseudogene	chr11	105164776	105166620	-	1845	4.19923	3.24101	8.16016	6.84783	8.80357	5.41016	5.5557	4.83526	6.21238	5.14494	5.05158	7.0258	7.22958	7.07462	5.97736	4.42201	4.86951	3.72012	7.93719	5.26704	5.46963	7.11	5.08963
ENSMUSG00000081966.1	Gm13900	processed_pseudogene	chr2	107000748	107001245	+	498	0	0	0	0	0	0	0	0	0	0	0	0	0	0	0	0	0	0	0	0	0	0	0
ENSMUSG00000081967.1	Gm14017	processed_pseudogene	chr2	121481129	121481514	+	386	0	0.221305	0	0	0	0	0	0.191004	0.28829	0.154665	0.134142	0	0	0	0.539067	0	0.230448	0.110652	0	0.0636681	0.192366	0	0.256505
ENSMUSG00000081968.1	Rpl23a-ps2	processed_pseudogene	chr11	70879428	70879901	+	474	0	0	0	0	0	0	0	0	0	0	0	0	0	0	0	0	0	0	0	0	0	0	0
ENSMUSG00000081969.1	Gm16471	processed_pseudogene	chrX	102138613	102139230	+	618	0	0	0.15517	0.659476	0.441723	0.164813	0.281122	0.238601	0.0900324	0.193206	0.251353	0	0.285873	0.120005	0.841747	0.176022	0	0	0.41879	0.228179	0.178197	0.135293	0.339256
ENSMUSG00000081970.1	Gm16057	processed_pseudogene	chr5	27005940	27007621	-	1682	0.139581	0.304722	0.114025	0	0.0405744	0.181667	0.0516449	0.1315	0.0661594	0.0354939	0.0615679	0.0423443	0	0	0	0	0	0.222151	0.0515331	0.121604	0.0544071	0.0141148	0
ENSMUSG00000081971.1	Gm14115	processed_pseudogene	chr2	147280603	147281084	-	482	0	0	0	0	0	0	0	0	0	0	0	0	0	0	0.21585	0	0	0	0	0	0	0	0.0719501
ENSMUSG00000081972.1	Gm16397	processed_pseudogene	chrX	134731571	134732064	+	494	0	0	0	0	0	0	0	0	0	0	0	0	0	0	0	0	0	0	0	0	0	0	0
ENSMUSG00000081973.1	Gm13600	processed_pseudogene	chr2	66863262	66864775	+	1514	0	0	0	0	0	0	0	0	0	0	0	0	0	0	0	0	0	0	0	0	0	0	0
ENSMUSG00000081974.3	Gm11960	transcribed_processed_pseudogene	chr11	4561780	4564637	+	2858	1.36911	1.52436	1.74476	1.49732	1.8148	2.45905	2.40114	1.72839	0.895536	0.981783	1.10514	1.14635	1.73084	1.42721	0.873673	1.63667	0.653608	1.44673	1.68563	2.1962	0.994154	1.4348	1.05465
ENSMUSG00000081975.1	Gm12482	processed_pseudogene	chr4	52821488	52822117	+	630	0	0	0	0	0	0	0	0	0	0	0	0	0	0	0	0	0	0	0	0	0	0	0
ENSMUSG00000081976.1	Gm14823	processed_pseudogene	chrX	105567901	105568138	-	238	0	0	0	0	0	0	0	0	0	0	0	0	0	0	0	0	0	0	0	0	0	0	0
ENSMUSG00000081978.1	Gm14895	processed_pseudogene	chrX	114490420	114491780	+	1361	0	0	0	0	0	0	0	0	0	0	0	0	0	0	0	0	0	0	0	0	0	0	0
ENSMUSG00000081979.1	Rps8-ps3	processed_pseudogene	chr6	52118242	52118891	+	650	0	0.131421	0	0.104502	0	0.156699	0	0	0.0856001	0	0.318638	0.328722	0	0	0.160061	0	0.136851	0.0657105	0.0348339	0.0522331	0.134746	0.109574	0.0989707
ENSMUSG00000081980.1	Gm13702	processed_pseudogene	chr2	84144890	84145714	+	825	0	0	0	0.0823346	0	0	0	0	0	0	0	0	0	0	0	0	0	0	0.0274449	0	0	0	0
ENSMUSG00000081982.5	Sult2a-ps2	unprocessed_pseudogene	chr7	13846161	13847616	+	1456	0	0	0	0	0	0	0	0	0	0	0	0	0	0	0	0	0	0	0	0	0	0	0
ENSMUSG00000081984.3	Dnajb3	protein_coding	chr1	88204732	88205782	-	1051	0	0	0	0	0	0	0	0	0	0	0	0	0	0	0	0	0	0	0	0	0	0	0
ENSMUSG00000081985.1	Gng2-ps1	processed_pseudogene	chr4	26501443	26501659	-	217	0	0	0	0	0	0	0	0	0.256406	0	0	0.328217	0	0	0.479447	0	0	0	0	0	0.0854686	0.109406	0.159816
ENSMUSG00000081986.1	Gm14841	processed_pseudogene	chrX	102979888	102980645	+	758	0	0	0	0	0	0	0	0	0.0734037	0.0787609	0	0	0	0	0	0	0	0	0	0	0.0507215	0	0
ENSMUSG00000081987.1	Gm12639	processed_pseudogene	chr4	92970244	92970736	-	493	0	0	0	0	0	0	0	0	0	0	0.105028	0	0	0	0	0	0	0	0	0	0.0350092	0	0
ENSMUSG00000081988.1	Gm15746	processed_pseudogene	chr16	23197095	23198121	-	1027	0	0.0831779	0	0	0.132904	0.0991768	0	0	0	0.174394	0.0504174	0	0	0	0	0	0	0.041589	0.0443013	0.0330589	0.074937	0	0
ENSMUSG00000081991.1	Gm13859	unprocessed_pseudogene	chr6	34373691	34380789	-	7099	0.0110239	0.0360996	0.0675411	0.0382736	0.0288405	0	0.0122365	0.0103856	0.180268	0.210244	0.167757	0.060197	0.0622164	0.0522348	0.0439667	0.122588	0.037591	0.0235617	0.0448851	0.0075407	0.18609	0.0582161	0.0680486
ENSMUSG00000081992.1	Gm13408	processed_pseudogene	chr2	34564999	34565796	+	798	0	0	0	0	0	0	0	0	0	0	0	0	0	0	0	0	0	0	0	0	0	0	0
ENSMUSG00000081993.1	Gm8475	processed_pseudogene	chrX	152565212	152565737	+	526	0	0	0	0	0.129746	0	0	0	0	0	0	0	0	0	0.197794	0.206809	0	0	0.0432485	0	0	0	0.134868
ENSMUSG00000081994.1	Gm14517	processed_pseudogene	chrX	15524425	15524761	-	337	0	0	0	0	0	0	0	0	0	0	0	0	0	0	0	0	0	0	0	0	0	0	0
ENSMUSG00000081995.1	Gm11719	processed_pseudogene	chr11	107330708	107331058	+	351	2.6755	1.94698	2.45884	1.35465	2.52764	3.48221	5.69212	3.3608	0.475556	0.510263	0.295035	1.01457	0.503333	0.845162	0	0.309919	0.760281	2.31124	2.11371	4.17838	0.426951	0.787689	0.356733
ENSMUSG00000081996.1	Gm7153	processed_pseudogene	chrX	75723672	75724126	+	455	2.92394	0.563233	0.421516	0.149288	0.749958	2.91013	2.29099	1.94447	0.611429	1.18089	0.113799	1.40881	0.388285	1.46696	0.914636	0.956321	0.977505	1.74359	0.440254	2.38186	0.635374	1.08802	0.949487
ENSMUSG00000081998.1	Gm13245	processed_pseudogene	chr4	146480667	146480926	+	260	0	0	0.368827	0.783762	0.524971	0.391748	1.33641	0.567136	0.428	0.459237	0.597446	1.09574	0	0.285242	0.400153	0	0	0	0.559186	0.765098	0.494894	0.460327	0.133384
ENSMUSG00000081999.3	Gm13461	processed_pseudogene	chr2	41987473	41988829	-	1357	0	0	0	0	0	0	0	0	0	0	0	0	0	0	0	0	0	0	0	0	0	0	0
ENSMUSG00000082000.1	Gm12488	processed_pseudogene	chr3	100955441	100955939	+	499	0.940982	0.34238	0.576523	0.816746	0.547063	0.408235	0.174081	1.03426	0.446012	0.358922	0.20753	0.856389	1.06214	0.445869	0.416994	0.653997	0.534787	0.641681	0.646777	0.538857	0.337488	0.788134	0.535259
ENSMUSG00000082001.3	Gm15607	processed_pseudogene	chr5	135637139	135637496	-	358	1.74879	3.34059	3.21435	6.26134	7.05337	5.40569	5.09553	3.91292	2.79754	3.33524	3.03729	2.98421	3.20769	4.76466	1.74369	1.82315	4.47249	2.54469	5.50969	4.80471	3.05669	3.65218	2.67978
ENSMUSG00000082002.1	Gm6568	processed_pseudogene	chrX	157540866	157541562	+	697	0.785952	0.245118	1.37582	1.36437	1.27288	0.584531	0.747776	0.211557	0.478967	0.599577	0.297151	0.613111	0.887151	0.532015	0	0.780355	0.382868	0.515535	1.33769	0.514621	0.458565	0.677426	0.387741
ENSMUSG00000082005.1	Gm7189	processed_pseudogene	chrX	40000782	40001210	-	429	0	0	0	0	0	0	0	0	0	0	0	0	0	0	0	0	0	0	0	0	0	0	0
ENSMUSG00000082006.1	Gm13649	processed_pseudogene	chr2	77335359	77335964	+	606	0.129139	0.281926	0.316485	0.336268	0.112617	0	0	0	0.18363	0.591097	0.427217	0.822708	1.3119	1.10143	1.20178	1.79507	1.90823	0.205533	0.255123	0	0.400648	1.07868	1.63503
ENSMUSG00000082007.1	Gm15206	processed_pseudogene	chrX	162576618	162577071	-	454	0	0	0	0	0	0	0	0	0	0	0	0	0	0	0	0	0	0	0	0	0	0	0
ENSMUSG00000082008.1	Gm12390	processed_pseudogene	chr4	40716595	40716991	-	397	0.197124	0.215173	0.483098	0.171098	0	0	0	0.371424	0.140151	0.451139	0.26085	0.717613	0.222506	0.186808	0.786196	1.37004	0.896251	0.206149	0.218065	0.123808	0.284047	0.375642	1.0175
ENSMUSG00000082009.1	Gm12954	processed_pseudogene	chr4	119501865	119502546	-	682	0	0	0	0	0.100068	0	0	0	0.244751	0.0875378	0.0759218	0	0.129523	0	0	0.159504	0	0	0.0333559	0	0.13607	0.0431744	0.0531679
ENSMUSG00000082010.3	Olfr1171-ps1	transcribed_unprocessed_pseudogene	chr2	88252643	88258690	-	6048	0.0129395	0	0	0	0	0	0	0.0121904	0.0183995	0.0197423	0.0171226	0	0	0.0245248	0	0	0	0.00646977	0	0.00406347	0.0184215	0.00817493	0
ENSMUSG00000082011.1	Gm15043	processed_pseudogene	chrX	137111340	137112882	+	1543	0	0	0	0	0.0442295	0	0	0	0	0.0386913	0.0335571	0	0	0	0	0	0.0576493	0	0.0147432	0	0.0240828	0	0.0192164
ENSMUSG00000082012.1	Gm5257	processed_pseudogene	chr1	75636390	75637179	+	790	0	0	0	0	0	0	0	0	0	0	0	0	0	0	0	0	0	0	0	0	0	0	0
ENSMUSG00000082013.1	Gm13216	processed_pseudogene	chr2	5603571	5604161	+	591	1.85384	2.4572	0.973552	1.03441	1.61666	4.30857	2.05776	2.61976	0.753165	0.505082	0.963731	1.32564	1.3452	1.38036	1.40832	1.10438	0.752563	2.15552	1.20821	2.99536	0.740659	1.3504	1.08842
ENSMUSG00000082014.2	Gm11371	processed_pseudogene	chr13	31009177	31010362	+	1186	0	0	0	0	0	0	0	0	0	0	0	0	0	0	0	0	0	0	0	0	0	0	0
ENSMUSG00000082015.1	Gm13452	processed_pseudogene	chr2	39574630	39575726	+	1097	0	0	0	0.12384	0	0	0	0	0	0.0544218	0	0	0.0805241	0.0676052	0.0948404	0	0.162175	0	0.0412799	0	0.0181406	0.0493764	0.0856718
ENSMUSG00000082016.3	Pgam1-ps2	processed_pseudogene	chr7	27469771	27470535	-	765	0.102299	0	0	0.177584	0.0892107	0	0	0	0	0	0	0	0	0	0	0	0	0.0511493	0.0889317	0	0	0	0
ENSMUSG00000082017.1	Gm11229	processed_pseudogene	chr4	71285942	71286378	+	437	0	0	0	0	0	0	0	0	0	0	0	0.488945	0	0.169709	0	0	0.203554	0	0	0	0	0.219552	0.0678512
ENSMUSG00000082018.2	Gm6322	processed_pseudogene	chrX	139676087	139677489	-	1403	0.111559	0	0.1367	0.0484149	0.048643	0	0.0619149	0	0.118974	0.212761	0.147623	0.152294	0.0629614	0.10572	0.0741553	0	0	0.0557793	0.0779192	0.0206383	0.159786	0.106992	0.0247184
ENSMUSG00000082019.1	Gm15231	processed_pseudogene	chrX	166935469	166935915	+	447	0	0	0	0	0	0	0	0	0	0	0.115836	0	0	0	0.232751	0.243359	0	0	0	0	0.038612	0	0.158703
ENSMUSG00000082020.1	Gm14182	unprocessed_pseudogene	chr11	99662893	99663102	-	210	0	0	0	0	0	0	0.413651	0	0	0	0	0	0	0	0.495428	0	0	0	0	0.137884	0	0	0.165143
ENSMUSG00000082021.1	Gm14991	unprocessed_pseudogene	chrX	136486970	136488884	+	1915	0	0	0	0	0	0	0	0	0	0	0	0	0	0	0	0	0	0	0	0	0	0	0
ENSMUSG00000082022.1	Gm12386	processed_pseudogene	chr4	39844187	39844874	-	688	0	0	0	0	0	0	0	0	0	0	0	0	0	0	0	0	0	0	0	0	0	0	0
ENSMUSG00000082023.3	Gm14407	processed_pseudogene	chr2	177085356	177085802	-	447	6.65284	6.11534	3.21795	2.73528	2.44282	12.7603	6.02431	4.78323	1.86712	2.13694	2.08505	2.70871	2.56902	1.49321	1.86201	2.43359	1.194	6.38409	2.79868	7.85595	2.0297	2.25698	1.82987
ENSMUSG00000082024.1	Gm11794	processed_pseudogene	chr4	7763264	7763500	-	237	0	0	0	0	0	0	0	0	0	0	0	0	0	0	0	0	0	0	0	0	0	0	0
ENSMUSG00000082025.1	Gm14359	processed_pseudogene	chrX	3779668	3785511	+	5844	0	0	0	0	0	0	0	0	0	0	0	0	0	0	0	0	0	0	0	0	0	0	0
ENSMUSG00000082026.1	Gm5764	processed_pseudogene	chrX	158833435	158834319	+	885	0	0	0	0	0	0	0	0	0	0	0	0	0	0	0	0	0	0	0	0	0	0	0
ENSMUSG00000082027.1	Gm11416	processed_pseudogene	chr11	81046794	81048771	+	1978	0	0	0	0	0	0	0	0	0	0.0301824	0	0	0	0	0	0	0	0	0	0	0.0100608	0	0
ENSMUSG00000082028.1	Gm1826	processed_pseudogene	chr2	87393483	87394644	+	1162	0	0	0	0	0	0.0876545	0	0.0634489	0.095766	0.20551	0.0891199	0.18388	0.228059	0.127647	0.268606	0.187231	0.153103	0	0	0.0503678	0.130132	0.179862	0.20298
ENSMUSG00000082029.1	H3f3c	processed_pseudogene	chr2	119665626	119666036	-	411	0.19041	0.415687	0	0.16527	0.166049	0	0	0	0	0	0	0.173292	0	0.180445	0.253138	0.264675	0.432861	0.303048	0.11044	0	0	0.117912	0.316891
ENSMUSG00000082030.1	Gm13081	processed_pseudogene	chr4	143745787	143751385	+	5599	0	0	0	0	0	0	0	0	0	0	0	0	0	0	0	0	0	0	0	0	0	0	0
ENSMUSG00000082031.1	Gm8097	processed_pseudogene	chrX	140445554	140446382	-	829	0	0	0	0.0819374	0	0.122864	0.104785	0	0	0	0	0.257743	0	0	0	0.26244	0	0	0.0273125	0.0758831	0	0.0859144	0.0874801
ENSMUSG00000082032.1	Gm12271	processed_pseudogene	chr11	61416402	61416815	-	414	0	0	0	0	0	0	0.209823	0	0.268792	0.144205	0	0	0.213369	0	0.251304	0.262757	0.644586	0	0	0.069941	0.137666	0.0711231	0.386216
ENSMUSG00000082033.3	Mageb10-ps	unprocessed_pseudogene	chrX	86299922	86301328	-	1407	0	0	0	0	0	0	0	0	0	0	0	0	0	0	0	0	0	0	0	0	0	0	0
ENSMUSG00000082035.1	Rpl17-ps8	processed_pseudogene	chrX	96484859	96485479	+	621	0	0	0	0	0	0	0	0	0	0	0	0	0	0	0	0	0	0	0	0	0	0	0
ENSMUSG00000082036.1	Gm13724	processed_pseudogene	chr6	29960993	29962147	+	1155	0.0677562	0	0	0	0.118175	0	0	0	0.289039	0.51689	0.31381	0.12333	0.229441	0	0.630545	0.753465	0.924186	0.0338781	0.0393917	0	0.373246	0.11759	0.769399
ENSMUSG00000082037.1	Vmn1r-ps116	unprocessed_pseudogene	chr13	22875102	22875393	-	292	0	0	0	0	0	0	0	0	0	0	0.177324	0	0	0	0	0	0	0	0	0	0.059108	0	0
ENSMUSG00000082038.1	Gm12071	processed_pseudogene	chr11	26712905	26713373	+	469	0	0	0	0	0	0	0	0	0	0.127294	0.110402	0	0	0	0	0.231943	0	0	0	0	0.079232	0	0.0773145
ENSMUSG00000082039.2	Gm15653	processed_pseudogene	chr5	73476447	73477353	-	907	0	0	0.105728	0	0.0752438	0	0	0	0.0613451	0.0658222	0	0	0.0973924	0	0	0	0	0	0.0603238	0	0.0423891	0.0324641	0
ENSMUSG00000082040.1	Gm12046	processed_pseudogene	chr11	21493625	21493955	-	331	0	0	0	0	0	0	0	0	0	0	0	0	0	0	0	0	0	0	0	0	0	0	0
ENSMUSG00000082042.1	Gm15923	unprocessed_pseudogene	chr7	4257701	4259355	+	1655	0	0	0	0	0	0	0	0	0.0336194	0	0	0.0430351	0	0.0896229	0.062864	0.131458	0	0	0	0	0.0112065	0.0442193	0.064774
ENSMUSG00000082043.1	Gm12848	processed_pseudogene	chr4	115652389	115653480	+	1092	0	0	0	0	0	0	0	0	0	0	0	0	0	0	0	0	0	0	0	0	0	0	0
ENSMUSG00000082044.1	Snrpert	processed_pseudogene	chr2	131322088	131322366	-	279	0	0	0	0	0	0	0	0	0	0	0	0	0	0	0	0	0	0	0	0	0	0	0
ENSMUSG00000082045.4	Gm11585	processed_pseudogene	chr11	102124072	102124640	+	569	0	0	0	0	0	0	0	0	0	0	0	0	0	0	0	0	0	0	0	0	0	0	0
ENSMUSG00000082046.1	Gm14464	processed_pseudogene	chr2	78597669	78598922	+	1254	0	0	0	0	0	0	0	0	0	0	0.0412908	0	0	0	0	0	0	0	0	0	0.0137636	0	0
ENSMUSG00000082047.1	Gm12948	processed_pseudogene	chr4	127296784	127297465	-	682	0	0	0	0	0	0	0	0	0.244751	0.0875378	0	0	0	0	0.305102	0.159504	0	0	0	0	0.110763	0	0.154869
ENSMUSG00000082048.1	Gm11481	processed_pseudogene	chr4	62939521	62939775	+	255	0	0	0	0	0	0	0	0	0	0	0	0	0	0	0	0	0	0	0	0	0	0	0
ENSMUSG00000082049.1	Gm12105	processed_pseudogene	chr11	31120003	31120781	+	779	0	0	0	0	0	0	0	0	0	0	0	0	0	0	0.133556	0.139642	0	0	0	0	0	0	0.091066
ENSMUSG00000082051.1	Gm16072	processed_pseudogene	chr18	12287404	12289780	+	2377	0	0	0.0806857	0	0	0	0	0	0.0234077	0.075348	0	0	0	0	0.0437694	0	0	0	0.0268952	0	0.0329186	0	0.0145898
ENSMUSG00000082052.1	Ywhaq-ps2	processed_pseudogene	chr5	114828573	114829215	-	643	0	0	0.298273	0.105639	0.318411	0	0.135096	0	0.173064	0.0928472	0.161053	0.3323	0.824276	0.115339	1.29443	1.01507	0.830043	0	0.240775	0.045032	0.142321	0.423972	1.04651
ENSMUSG00000082053.1	Gm11220	processed_pseudogene	chr4	66725070	66725544	-	475	0	0	0	0	0	0	0	0	0	0	0	0	0.185968	0	0	0	0	0	0	0	0	0.0619894	0
ENSMUSG00000082054.1	Psmb6-ps	processed_pseudogene	chrX	7950156	7950868	-	713	0.219519	0.119809	0.134495	0.381072	0.287151	0.142854	0.121833	0.20681	0.546256	0.334927	0.653587	1.09881	1.4867	2.18432	1.45919	1.52569	0.998069	0.169664	0.267573	0.157165	0.51159	1.58995	1.32765
ENSMUSG00000082056.1	Gm13745	processed_pseudogene	chr2	87871681	87872207	+	527	0	0	0	0	0	0	0	0	0	0	0	0	0	0	0	0	0	0	0	0	0	0	0
ENSMUSG00000082057.1	Gm15789	processed_pseudogene	chr1	66783913	66786445	+	2533	0.463433	0.404692	0.832881	0.509513	0.781342	0.522744	0.617292	0.698564	0.197695	0.259261	0.347508	0.421771	0.557978	0.468459	0.32859	0.558294	0.316059	0.434062	0.707912	0.612867	0.268154	0.482736	0.400981
ENSMUSG00000082058.1	Gm11923	processed_pseudogene	chr4	29490156	29490663	+	508	0	0	0	0	0	0	0	0	0	0	0	0	0	0	0	0	0	0	0	0	0	0	0
ENSMUSG00000082059.1	Gm15183	processed_pseudogene	chr1	75542211	75542558	+	348	0	0	0	0	0	0	0	0	0	0	0.148789	0	0	0	0	0	0.511224	0	0	0	0.0495964	0	0.170408
ENSMUSG00000082060.1	Gm15048	processed_pseudogene	chrX	144147310	144149173	+	1864	0	0	0	0	0	0	0	0	0	0	0	0	0	0	0.0558154	0.0583592	0	0	0	0	0	0	0.0380582
ENSMUSG00000082061.1	Gm12726	processed_pseudogene	chr4	105578340	105578940	+	601	0	0.142136	0	0	0	0	0	0	0	0	0	0	0	0	0	0	0.296016	0.071068	0	0	0	0	0.0986721
ENSMUSG00000082062.1	Ftl2-ps	processed_pseudogene	chr4	125504288	125504839	+	552	0	0	0	0	0	0	0	0	0	0	0	0	0	0	0	0	0	0	0	0	0	0	0
ENSMUSG00000082063.1	Gm12993	processed_pseudogene	chr4	116874588	116875465	-	878	0.0891325	0	0	0	0	0	0	0	0.190114	0.135993	0.117947	0	0.100609	0	0	0	0.101313	0.0445663	0	0	0.148018	0.0335364	0.033771
ENSMUSG00000082064.3	Rpl5-ps2	processed_pseudogene	chr2	154703809	154704699	+	891	0	0	0	0	0	0	0	0.165494	0.18734	0	0.174339	0	0	0	0.116768	0	0	0	0	0.0551647	0.12056	0	0.0389225
ENSMUSG00000082065.1	Mup-ps14	unprocessed_pseudogene	chr4	61608292	61610983	+	2692	0	0	0	0	0	0	0	0	0	0	0	0	0	0	0	0	0	0	0	0	0	0	0
ENSMUSG00000082066.1	Gm13904	processed_pseudogene	chr2	107010938	107011774	+	837	0	0	0	0	0	0	0	0	0	0	0	0	0	0	0	0	0	0	0	0	0	0	0
ENSMUSG00000082068.1	Gm2673	processed_pseudogene	chr5	92363904	92365511	+	1608	0	0	0	0	0	0	0	0	0	0	0	0	0	0	0	0	0	0	0	0	0	0	0
ENSMUSG00000082069.2	Gm16242	unprocessed_pseudogene	chr6	129795804	129813936	-	18133	0	0	0	0	0.00376364	0	0	0.00406594	0	0.00658476	0	0	0	0.00408994	0	0	0	0	0.00125455	0.00135531	0.00219492	0.00136331	0
ENSMUSG00000082070.1	Gm1866	processed_pseudogene	chrX	114592048	114592524	-	477	0	0	0	0	0	0	0.18211	0	0	0	0	0	0	0	0	0	0	0	0	0.0607035	0	0	0
ENSMUSG00000082071.1	Pramel	unprocessed_pseudogene	chrX	135270853	135274214	+	3362	0	0	0	0	0	0	0	0	0	0	0	0	0	0	0	0	0	0	0	0	0	0	0
ENSMUSG00000082072.1	Gm15785	processed_pseudogene	chr6	149433780	149434473	-	694	0.676585	0.738534	0.829063	0.0978762	1.08171	2.0547	0.625841	1.16859	0.80173	0.688193	0.74609	0.718388	1.40012	0.641178	0.599654	0	0.640871	0.707559	0.66955	1.28305	0.745338	0.919896	0.413508
ENSMUSG00000082073.1	Gm13114	processed_pseudogene	chr4	154048023	154048128	-	106	0	0	0	0	0	0	0	0	0	0	0.488478	0	0	0	0	0	0.839179	0	0	0	0.162826	0	0.279726
ENSMUSG00000082074.1	Gm12661	processed_pseudogene	chr11	50976730	50980064	+	3335	0	0	0	0	0	0	0	0	0.050051	0.0179013	0	0	0	0	0.0311964	0	0	0	0	0	0.0226508	0	0.0103988
ENSMUSG00000082076.1	Gm8659	processed_pseudogene	chrX	158150096	158151179	+	1084	0	0	0	0	0	0	0	0	0	0	0	0	0	0	0	0	0	0	0	0	0	0	0
ENSMUSG00000082077.1	Olfr260-ps1	unprocessed_pseudogene	chr7	103699576	103700754	-	1179	0	0	0	0	0	0	0	0	0	0	0	0	0	0	0	0	0	0	0	0	0	0	0
ENSMUSG00000082078.1	Gm12098	processed_pseudogene	chr11	30568182	30568898	-	717	0	0	0	0	0	0	0	0	0	0	0	0	0	0	0	0	0	0	0	0	0	0	0
ENSMUSG00000082079.2	Dnmt3c	protein_coding	chr2	153696652	153729907	+	33256	0.00941284	0.00513734	0.0173012	0.00612756	0.014365	0.00918823	0.00522412	0.0177358	0.0518656	0.0538556	0.0451522	0.0471165	0.0610928	0.0691319	0.284689	0.25187	0.232707	0.00727509	0.0125979	0.010716	0.0502911	0.0591137	0.256422
ENSMUSG00000082080.3	Gm9246	processed_pseudogene	chr7	41335384	41338873	+	3490	0	0	0.0549541	0.0194631	0	0.0291847	0	0	0.143484	0.0342125	0.0741814	0	0.0253109	0.0212501	0	0.124678	0.0254879	0	0.0248057	0.00972823	0.0839594	0.0155203	0.0500553
ENSMUSG00000082081.1	Gm14358	processed_pseudogene	chrX	4143537	4146415	+	2879	0	0	0	0	0	0	0	0	0	0	0	0	0	0	0	0	0	0	0	0	0	0	0
ENSMUSG00000082082.1	Gm13230	transcribed_unprocessed_pseudogene	chr4	145446740	145450888	+	4149	0.0754479	0.123534	0.231128	0.278318	0.148039	0.245492	0.0418735	0.14216	0.0670524	0.187059	0.162237	0.223162	0.149035	0.178749	0.275835	0.157312	0.192956	0.0994909	0.219162	0.143175	0.138783	0.183649	0.208701
ENSMUSG00000082083.2	Gm14728	unprocessed_pseudogene	chrX	70564118	70564609	-	492	0	0	0	0	0	0	0.176558	0	0	0	0	0	0	0	0	0	0	0	0	0.0588528	0	0	0
ENSMUSG00000082084.1	Usp17le-ps	unprocessed_pseudogene	chr7	104652252	104653208	+	957	0	0	0	0	0	0	0	0	0	0	0	0.0744232	0	0	0	0	0	0	0	0	0	0.0248077	0
ENSMUSG00000082085.1	Gm6441	processed_pseudogene	chrX	145264831	145265526	-	696	0	0	0	0	0	0	0	0	0	0	0	0	0	0	0	0	0	0	0	0	0	0	0
ENSMUSG00000082087.4	Gm12138	processed_pseudogene	chr11	40672906	40673856	-	951	0	0	0	0	0	0	0	0.0775265	0	0	0.0544465	0.0748928	0	0	0	0	0	0	0	0.0258422	0.0181488	0.0249643	0
ENSMUSG00000082088.1	Gm15753	unprocessed_pseudogene	chr5	137720354	137721740	-	1387	0.112846	0.0615888	0.0691384	0.195893	0.0492042	0.220305	0.125258	0.265781	0.401154	0.215215	0.149326	0.102701	0.445814	0.21388	0.300043	0.313717	0.1924	0.0872172	0.104745	0.203782	0.255232	0.254132	0.26872
ENSMUSG00000082089.1	Gm12431	unprocessed_pseudogene	chr3	98842871	98843038	-	168	0	0	0	0	0	0	0	0	0	0	0	0	0	0	0	0	0.529482	0	0	0	0	0	0.176494
ENSMUSG00000082090.1	Gm16481	processed_pseudogene	chrX	13238327	13239553	+	1227	0.0637802	0.3481	0.468924	0.498235	0.333722	0.249033	0.212388	0.0600877	0.816235	0.875806	0.295396	0.638511	1.15188	0.664867	1.01751	1.4185	0.869955	0.20594	0.433627	0.173836	0.662479	0.81842	1.10199
ENSMUSG00000082091.1	Gm13922	processed_pseudogene	chr2	111698723	111698878	-	156	0	0	0	0	0	0	0	0	0	0	0	0	0	0	0	0	0	0	0	0	0	0	0
ENSMUSG00000082092.1	Gm14665	processed_pseudogene	chrX	61389027	61389583	+	557	0	0	0	0	0	0	0	0	0.0998924	0.214365	0	0	0.317181	0	0.186786	0	0	0	0	0	0.104753	0.105727	0.0622621
ENSMUSG00000082093.2	Gm15928	processed_pseudogene	chr7	3993239	3993518	-	280	0	0	0	0.485186	0	0	0	0	0	0.213217	0	0	0	0	0	0	0	0	0.161729	0	0.0710723	0	0
ENSMUSG00000082095.1	Gm11991	processed_pseudogene	chr11	8884223	8885296	-	1074	0	0	0	0	0	0	0	0	0	0	0	0	0	0	0	0	0	0	0	0	0	0	0
ENSMUSG00000082096.1	Gm13505	processed_pseudogene	chr2	54240569	54241385	+	817	0	0	0	0	0	0	0	0	0	0	0	0	0	0	0	0	0	0	0	0	0	0	0
ENSMUSG00000082097.1	Gm14039	processed_pseudogene	chr2	129362759	129362859	-	101	0	0	0.949455	0.672535	0	0	0	0	0.550891	0.591097	0.51266	0	0	0	0	0	0	0	0.540663	0	0.551549	0	0
ENSMUSG00000082098.1	Gm15377	processed_pseudogene	chr11	71069423	71070134	+	712	0	0	0	0	0	0	0	0	0	0	0	0	0	0	0	0	0	0	0	0	0	0	0
ENSMUSG00000082099.1	Gm12013	processed_pseudogene	chr11	17095490	17095644	-	155	0	0	0	0	0	0	0	0	0	0	0	0	0	0	0	0.701816	0.57389	0	0	0	0	0	0.425235
ENSMUSG00000082100.1	Glns-ps1	processed_pseudogene	chr11	19720355	19721472	+	1118	0	0.152815	0	0	0.122086	0.0911043	0.233095	0.065946	0.248837	0.480596	0.231568	0.0637058	0.158023	0.132671	0	0.0973001	0	0.0764076	0.0406954	0.130048	0.320334	0.118133	0.0324334
ENSMUSG00000082101.3	Slfn14	protein_coding	chr11	83275110	83286726	-	11617	0.121258	0.294133	0.189858	0.111095	0.0763709	0.0701417	0.0972081	0.171356	0.354426	0.39571	0.414514	3.04707	2.53211	2.93026	7.37065	7.47246	7.32788	0.207696	0.125775	0.112902	0.388217	2.83648	7.39033
ENSMUSG00000082103.2	Gm15320	transcribed_unprocessed_pseudogene	chr17	34389345	34402018	-	12674	0.00617472	0.0269603	0.0378314	0.0643138	0.0807711	0.0401825	0.00685393	0.0116345	0.175604	0.18842	0.118477	0.224785	0.216063	0.198954	0.287312	0.343322	0.252667	0.0165675	0.0609721	0.019557	0.160834	0.213267	0.294434
ENSMUSG00000082104.1	Gm15933	processed_pseudogene	chr5	150509694	150511338	-	1645	0	0	0	0	0	0	0	0	0	0	0	0	0	0	0	0	0	0	0	0	0	0	0
ENSMUSG00000082106.3	Mageb16-ps1	processed_pseudogene	chrX	144555211	144556337	-	1127	0	0	0	0	0	0	0	0	0	0	0	0	0	0	0	0	0	0	0	0	0	0	0
ENSMUSG00000082107.1	Gm16216	processed_pseudogene	chr19	24289716	24290826	+	1111	0.633956	0.845779	0.258942	0.244558	0.122855	0.641748	0.781878	0.663615	0.200324	0.107472	0.233027	0.192321	0.477056	0.0667533	0.0936453	0.293739	0.160131	0.739868	0.208785	0.695747	0.180274	0.245377	0.182505
ENSMUSG00000082108.3	Gm13777	processed_pseudogene	chr2	91030778	91031122	-	345	0	0	0.555913	0.590661	0.593445	0.590461	0.503575	0.213703	0	0	0.150083	0.825774	0.512086	0.42993	0	0.630617	0	0	0.580006	0.435913	0.0500277	0.589264	0.210206
ENSMUSG00000082109.1	Rpl19-ps12	processed_pseudogene	chrX	6071222	6071812	+	591	0	0	0	0.229868	0	0	0	0.249501	0	0	0.175224	0.120513	0.149467	0	0.17604	0	0	0	0.0766227	0.0831671	0.0584079	0.0899932	0.0586801
ENSMUSG00000082110.1	Gm11196	processed_pseudogene	chr11	78585161	78585555	-	395	0	0	0	0	0	0	0	0	0	0	0	0	0	0	0	0	0	0	0	0	0	0	0
ENSMUSG00000082111.1	Gm12479	processed_pseudogene	chr4	54853128	54854712	+	1585	1.23436	1.1318	1.45204	1.07139	1.1195	1.15671	1.58936	1.48851	0.842499	0.715656	0.78403	1.16833	1.67195	1.02939	0.525122	1.02948	0.505095	1.18308	1.21431	1.41152	0.780728	1.28989	0.686565
ENSMUSG00000082112.1	Gm14445	unprocessed_pseudogene	chr2	175038121	175041036	+	2916	0.187863	0.175769	0.394629	0.512474	0.491485	0.489014	0.387266	0.404541	0.419781	0.429944	0.408405	0.268674	0.0908795	0.254331	0.321111	0.22383	0.12202	0.181816	0.466196	0.42694	0.419376	0.204628	0.22232
ENSMUSG00000082113.1	Gm13915	processed_pseudogene	chr2	108572594	108573524	+	931	0	0	0	0	0.0733042	0	0	0	0	0	0.0556162	0	0	0	0	0	0	0	0.0244347	0	0.0185387	0	0
ENSMUSG00000082114.2	Gm13489	processed_pseudogene	chr2	48809585	48810555	-	971	0	0	0	0	0	0	0	0	0	0	0	0	0	0	0	0	0	0	0	0	0	0	0
ENSMUSG00000082115.2	Gm15490	processed_pseudogene	chr6	65757936	65758322	+	387	0	0	0	0.17552	0	0	0	0.190511	0	0.154266	0	0.368078	0.684767	0.191635	0.268837	0.281089	0.229853	0	0.0585065	0.0635036	0.0514218	0.414827	0.259926
ENSMUSG00000082116.1	Gm12188	processed_pseudogene	chr11	49088234	49088543	-	310	0	0	0	0	0	0	0	0.237831	0	0	0	0	0.284951	0	0.335613	0	0	0	0	0.079277	0	0.0949838	0.111871
ENSMUSG00000082117.1	Gm4994	processed_pseudogene	chrX	131847887	131850073	-	2187	0	0	0	0	0	0	0	0	0	0	0	0	0	0	0	0	0	0	0	0	0	0	0
ENSMUSG00000082118.1	Gm13862	processed_pseudogene	chr6	34810631	34810827	-	197	0	0	1.46033	0.689605	1.03928	0	0.881895	0	0.564874	0.909148	0.788507	0	0	0.752923	2.11249	1.65657	0.903075	0	1.06307	0.293965	0.754176	0.250974	1.55738
ENSMUSG00000082119.1	Cyp2j14-ps	unprocessed_pseudogene	chr4	96356311	96380211	-	23901	0	0	0.00401217	0	0.00285537	0	0.00363444	0.00308471	0.00931175	0	0.00649914	0	0.00739173	0	0	0	0	0	0.00228918	0.00223972	0.0052703	0.00246391	0
ENSMUSG00000082120.1	Gm15720	processed_pseudogene	chr6	146463326	146463607	-	282	0	0	0	0	0	0	0	0	0	0	0	0	0	0	0	0	0	0	0	0	0	0	0
ENSMUSG00000082121.1	Gm8199	processed_pseudogene	chrX	144232759	144233581	-	823	0.0950891	0	0	0	0	0	0	0	0	0	0	0	0	0	0	0.132177	0	0.0475446	0	0	0	0	0.0440589
ENSMUSG00000082122.1	Gm11809	processed_pseudogene	chr4	8672633	8673582	-	950	0	0	0	0.0715011	0	0	0	0	0	0.0628429	0	0	0	0	0.219031	0.114507	0.0936347	0	0.0238337	0	0.0209476	0	0.142391
ENSMUSG00000082123.1	Gm16149	processed_pseudogene	chr10	3869299	3869607	-	309	0	0	0.31034	0.219825	0.220861	0.659253	0	0.238601	0	0.193206	0	0	0	0	0	0.704087	0	0	0.250342	0.299285	0.0644021	0	0.234696
ENSMUSG00000082125.1	Gm14679	processed_pseudogene	chrX	62372093	62372814	+	722	0	0	0	0	0	0	0	0	0	0	0	0	0.122348	0	0	0	0	0	0	0	0	0.0407825	0
ENSMUSG00000082126.1	Gm14975	processed_pseudogene	chrX	128287236	128287899	+	664	0	0	0	0	0	0	0	0	0	0	0	0	0	0	0	0	0	0	0	0	0	0	0
ENSMUSG00000082127.2	Gm13577	processed_pseudogene	chr2	64474745	64474949	-	205	0.381748	0.416701	0	0	0	0.496852	0	0	0.271415	0	0	0	0	0	0	0	0	0.399225	0	0.165617	0.0904716	0	0
ENSMUSG00000082128.1	Gm11824	processed_pseudogene	chr4	14170066	14170911	+	846	0	0	0	0	0	0	0	0	0	0	0	0	0	0	0	0	0	0	0	0	0	0	0
ENSMUSG00000082129.1	Gm14502	unprocessed_pseudogene	chrX	8830322	8830434	-	113	0	0	0	0	0	0	0	0	0	0	0	0	0	0	0	0	0	0	0	0	0	0	0
ENSMUSG00000082130.1	Gm15799	processed_pseudogene	chr16	18937401	18937689	+	289	0	0	0	0	0	0	0	0	0	0	0	0	0	0	0	0	0	0	0	0	0	0	0
ENSMUSG00000082132.1	Gm13541	processed_pseudogene	chr2	52551969	52552251	+	283	0	0.301851	0	0.240021	0	0	0.613899	0	0.393216	0.210957	0.365927	0	0	0	0.367632	0.384387	0.628643	0.150925	0.0800071	0.204633	0.323366	0	0.46022
ENSMUSG00000082134.1	Gm15236	processed_pseudogene	chrX	165680204	165680582	+	379	0	0	0	0	0	0	0	0	0	0	0	0	0	0	0	0	0	0	0	0	0	0	0
ENSMUSG00000082135.1	Gm14988	processed_pseudogene	chrX	137638882	137642316	-	3435	0	0	0	0	0	0	0	0	0	0	0	0	0	0	0	0	0	0	0	0	0	0	0
ENSMUSG00000082136.1	Gm15660	processed_pseudogene	chr8	83352556	83353033	+	478	0	0	0	0	0	0	0	0	0	0	0	0	0	0	0	0	0	0	0	0	0	0	0
ENSMUSG00000082138.1	Gm11905	processed_pseudogene	chr4	26593490	26594167	-	678	0	0	0.141438	0	0	0	0	0	0.082065	0	0.229109	0	0	0	0	0	0	0	0.047146	0	0.103725	0	0
ENSMUSG00000082139.1	Gm16463	processed_pseudogene	chrX	85241617	85242731	+	1115	0	0	0	0	0	0	0	0	0	0	0.0464382	0	0	0	0	0	0	0	0	0	0.0154794	0	0
ENSMUSG00000082140.1	Gm13094	processed_pseudogene	chr4	150228035	150228443	+	409	0	0	0	0	0	0	0	0	0.408118	0.145968	0.379794	0.174139	0.215978	0.362655	0.763129	0.797908	0.434978	0	0	0	0.311293	0.250924	0.665338
ENSMUSG00000082141.1	Gm11212	unprocessed_pseudogene	chr4	63350411	63353846	+	3436	0	0	0.0279089	0.0197689	0.0397242	0	0	0.0214574	0.0809663	0.10425	0.0452084	0.0207285	0.0514173	0.0215841	0.0908381	0.094978	0.051777	0	0.029134	0.00715247	0.0768084	0.0312433	0.0791977
ENSMUSG00000082142.1	Gm13518	processed_pseudogene	chr2	56039853	56040085	+	233	0	0	0	0	0	0	0	0	0	0	0	0	0	0	0	0	0	0	0	0	0	0	0
ENSMUSG00000082143.1	Gm12864	processed_pseudogene	chr4	118987014	118988019	+	1006	0	0	0	0	0	0	0	0	0	0	0	0	0	0	0	0	0	0	0	0	0	0	0
ENSMUSG00000082144.1	Gm12788	processed_pseudogene	chr4	98352427	98352734	+	308	0	0	0.622694	0	0.443157	0.330697	0	0	0.180649	0.387667	0	0.924975	0.286802	0	0.337792	0.353187	0.577616	0	0.355284	0.110232	0.189439	0.403925	0.422865
ENSMUSG00000082145.1	Gm12312	processed_pseudogene	chr11	70358138	70358781	+	644	0	0	0.148905	0.632852	0.529862	0.316319	0.269772	0	2.07354	1.66865	2.17084	0.442379	0.548664	0.23032	0.646211	0.844577	0.414377	0	0.437206	0.195364	1.97101	0.407121	0.635055
ENSMUSG00000082146.1	Rpl23a-ps13	processed_pseudogene	chrX	11867265	11867705	+	441	0	0	0	0	0	0	0	0	0	0	0	0	0	0	0.235918	0	0	0	0	0	0	0	0.0786394
ENSMUSG00000082147.1	Gm14570	processed_pseudogene	chrX	39750826	39751216	-	391	0	0	0	0	0.174543	0	0	0	0	0	0.132426	0.182156	0.22592	0	0	0	0	0	0.0581809	0	0.0441421	0.136026	0
ENSMUSG00000082148.1	Gm12266	processed_pseudogene	chr11	60343245	60344206	+	962	0.488098	0.532788	1.79429	1.83584	1.48978	1.9058	1.35447	1.5328	1.15676	1.55147	1.1303	2.22109	2.93837	2.54405	1.18965	1.92233	2.03427	0.510443	1.70664	1.59769	1.27951	2.56784	1.71542
ENSMUSG00000082149.1	Gm13002	processed_pseudogene	chr4	137222641	137223322	-	682	0	0	0	0	0	0	0	0	0	0	0.0759218	0	0	0	0	0	0	0	0	0	0.0253073	0	0
ENSMUSG00000082151.3	Gm11810	processed_pseudogene	chr4	8456166	8456498	-	333	0	0	0	0	0	0	0	0	0	0	0	0	0	0	0	0	0	0	0	0	0	0	0
ENSMUSG00000082152.1	Gm13655	processed_pseudogene	chr2	75632638	75633382	-	745	0	0.114663	0	0.0911759	0.183211	0	0	0.197927	0.298738	0.480811	0.0695015	0.573608	0.237141	0.39819	0.139651	0.438046	0	0.0573314	0.0914624	0.0659755	0.283017	0.40298	0.192566
ENSMUSG00000082154.1	Gm16464	processed_pseudogene	chr7	104501055	104502149	-	1095	0	0	0	0	0	0	0	0	0	0	0	0	0	0	0	0	0	0	0	0	0	0	0
ENSMUSG00000082155.1	Gm7164	processed_pseudogene	chrX	23399030	23399479	-	450	0	0	0	0	0	0	0	0	0.123645	0	0	0	0	0	0	0	0	0	0	0	0.0412148	0	0
ENSMUSG00000082156.1	Gm12008	processed_pseudogene	chr11	14780027	14780781	+	755	0	0	0	0	0	0	0	0	0	0	0	0	0	0	0	0	0	0	0	0	0	0	0
ENSMUSG00000082157.1	Gm12038	processed_pseudogene	chr11	20847476	20847682	-	207	0	0	0.46326	0.328145	0	0	0	0.356172	0	0.288409	0.750415	0.344073	0.426739	0	0	0	0	0	0.263802	0.118724	0.346275	0.256937	0
ENSMUSG00000082158.1	Gm14116	processed_pseudogene	chr2	147146408	147147212	-	805	0	0	0	0	0	0	0	0	0	0	0	0	0	0	0.258484	0	0	0	0	0	0	0	0.0861614
ENSMUSG00000082159.2	Gm7910	processed_pseudogene	chr1	31736057	31736891	+	835	0	0	0	0	0	0	0	0	0	0	0	0	0	0	0	0	0	0	0	0	0	0	0
ENSMUSG00000082160.1	Gm11578	processed_pseudogene	chr1	60592251	60592709	-	459	0	0	0	0	0	0	0.189252	0	0.24244	0.130067	0	0	0	0	0	0	0.193797	0	0	0.063084	0.124169	0	0.0645991
ENSMUSG00000082161.1	Gm11350	processed_pseudogene	chr13	25680274	25681143	-	870	0	0	0	0	0	0	0	0	0	0	0	0	0	0	0	0	0.102245	0	0	0	0	0	0.0340816
ENSMUSG00000082162.1	Gm14701	processed_pseudogene	chrX	68613793	68614140	+	348	0	0	0	0	0	0	0	0	0	0.171554	0	0	0	0	0	0	0	0	0	0	0.0571846	0	0
ENSMUSG00000082163.2	Gm14276	processed_pseudogene	chr2	156994173	156994892	-	720	0	0	0	0	0.0947863	0	0	0.204799	0.231834	0	0	1.18705	0.245375	0.927037	0.1445	0.151085	0.247091	0	0.0315954	0.0682663	0.0772778	0.786487	0.180892
ENSMUSG00000082164.1	Gm13360	processed_pseudogene	chr2	20037096	20037894	-	799	0.0979454	0	0.120019	0.255042	0	0	0	0	0	0	0	0	0.110557	0.0928197	0	0	0	0.0489727	0.12502	0	0	0.0677922	0
ENSMUSG00000082165.1	Gm7091	processed_pseudogene	chrX	140821938	140822523	-	586	0	0	0	0	0.116461	0	0	0	0.189898	0	0.0883595	0	0	0.126558	0	0	0	0	0.0388203	0	0.0927524	0.042186	0
ENSMUSG00000082167.1	Gm14360	processed_pseudogene	chrX	3484012	3486883	+	2872	0	0	0	0	0	0	0	0	0	0	0	0	0	0	0	0	0	0	0	0	0	0	0
ENSMUSG00000082168.1	Gm14656	processed_pseudogene	chrX	62208118	62208619	+	502	0	0	0	0	0	0	0	0	0	0	0	0	0	0	0	0	0	0	0	0	0	0	0
ENSMUSG00000082169.1	Gm12369	processed_pseudogene	chr4	36003238	36004179	-	942	0	0	0	0	0	0	0	0	0	0	0	0	0	0	0	0	0	0	0	0	0	0	0
ENSMUSG00000082170.1	Gm8617	processed_pseudogene	chrX	74789937	74792158	-	2222	0	0	0	0	0	0	0	0	0	0	0.0233027	0	0	0	0	0	0	0	0	0	0.00776757	0	0
ENSMUSG00000082171.1	Rpl27-ps2	processed_pseudogene	chr11	101939501	101939899	+	399	0	0	0	0	0	0	0	0	0	0	0	0.357008	0	0	0.521503	0.817906	0.22294	0	0	0	0	0.119003	0.520783
ENSMUSG00000082172.1	Gm14835	processed_pseudogene	chrX	107405894	107406208	-	315	0	0	0	0	0.216655	0	0.275767	0	0	0	0	0	0	0.235438	0	0	0	0	0.0722182	0.0919224	0	0.0784793	0
ENSMUSG00000082173.1	Mup-ps10	unprocessed_pseudogene	chr4	61243577	61246293	+	2717	0	0	0	0	0	0	0	0	0	0	0	0	0	0	0	0	0	0	0	0	0	0	0
ENSMUSG00000082174.1	Gm14877	processed_pseudogene	chrX	106611903	106612775	+	873	0	0	0	0	0	0	0	0	0	0	0	0	0	0	0	0	0	0	0	0	0	0	0
ENSMUSG00000082175.1	Gm14563	processed_pseudogene	chrX	22205170	22205523	-	354	0	0	0	0	0	0	0	0	0.314351	0	0	0.201195	0	0	0	0	0.251279	0	0	0	0.104784	0.067065	0.0837598
ENSMUSG00000082176.1	Gm13163	processed_pseudogene	chr4	147194876	147195211	-	336	4.19241	3.30508	8.84745	8.2886	5.48407	8.18474	7.23889	4.16912	5.79584	6.92955	4.7772	4.66341	3.68062	4.19374	8.36035	5.82758	3.70637	3.74875	7.54004	6.53092	5.8342	4.17926	5.96477
ENSMUSG00000082177.2	Gm16005	processed_pseudogene	chr17	27522573	27522844	+	272	0	0	0	0	0.250905	0	0.319363	0	0.613677	1.09744	1.14218	0.261849	0.649521	0.817973	1.53	0.799864	1.9622	0	0.083635	0.106454	0.951098	0.576448	1.43069
ENSMUSG00000082178.1	Gm11307	processed_pseudogene	chr13	22675660	22676969	+	1310	0.0597392	0	0	0.051852	0	0.0777516	0.0663104	0	0.212367	0.0911462	0.197628	0.271844	0.674312	0.339678	0.317679	0.0830393	0.203709	0.0298696	0.017284	0.0480207	0.167047	0.428611	0.201476
ENSMUSG00000082179.1	Gm11407	processed_pseudogene	chr4	80002331	80003388	+	1058	0	0	0	0	0.0645049	0	0	0.0696859	0	0	0	0	0	0	0	0	0	0	0.0215016	0.0232286	0	0	0
ENSMUSG00000082180.1	Gm12230	processed_pseudogene	chr11	54947435	54947888	+	454	3.4475	2.44605	1.26733	1.34655	2.7058	2.46784	2.67871	3.41031	1.103	1.70949	1.8248	2.66694	1.55656	1.47019	1.60414	2.15646	1.56745	2.94678	1.77323	2.85229	1.54576	1.8979	1.77602
ENSMUSG00000082181.1	Gm12252	processed_pseudogene	chr11	58396297	58396515	-	219	0	0	0	0	0	0	0	0	0	0.545212	0.236432	0	0	0.338643	0	0	0	0	0	0	0.260548	0.112881	0
ENSMUSG00000082183.1	Gm15994	processed_pseudogene	chr7	113324258	113324659	+	402	2.1414	1.06248	0.954178	1.6897	3.73486	2.78707	2.37695	1.65062	1.52249	2.37615	1.93204	2.12606	2.19739	1.66036	0.517611	1.6236	0.885104	1.60194	2.12625	2.27154	1.94356	1.9946	1.00877
ENSMUSG00000082185.1	Gm12428	processed_pseudogene	chr3	98821038	98821764	+	727	0	0	0	0	0	0	0	0	0	0	0	0	0	0	0	0	0	0	0	0	0	0	0
ENSMUSG00000082186.2	Gm12403	processed_pseudogene	chr4	41168646	41169604	+	959	0	0	0	0	0	0	0	0	0	0	0	0	0	0	0	0	0	0	0	0	0	0	0
ENSMUSG00000082187.1	Gm13670	processed_pseudogene	chr2	75822028	75822793	-	766	0.102165	0.111519	0.125189	0	0.0890942	0	0	0.0962502	0	0.389692	0.0675961	0	0	0	0.271645	0.426037	0.116127	0.106842	0.0714278	0.0320834	0.152429	0	0.271269
ENSMUSG00000082188.1	Gm2768	unprocessed_pseudogene	chrX	25112160	25115171	-	3012	0	0	0	0	0	0	0	0	0	0	0	0	0	0	0	0	0	0	0	0	0	0	0
ENSMUSG00000082189.1	Gm4784	processed_pseudogene	chrX	109388744	109392165	-	3422	0	0	0	0	0.0199434	0	0	0	0	0	0.0151311	0	0.0774415	0	0.0304032	0	0	0	0.00664779	0	0.0050437	0.0258138	0.0101344
ENSMUSG00000082190.1	Gm13641	processed_pseudogene	chr2	71319783	71320255	+	473	0.661804	0.722399	0.405475	0.718035	0.288567	3.23006	2.75476	2.96158	0.235264	0.378652	0.218937	0.301155	0.186755	0.470378	0	0.229982	0.564183	0.692102	0.470692	2.98213	0.277618	0.319429	0.264722
ENSMUSG00000082191.1	Gm5166	unprocessed_pseudogene	chrX	102794298	102796833	+	2536	0	0	0	0	0	0	0	0	0	0	0	0	0	0	0.0410252	0	0	0	0	0	0	0	0.0136751
ENSMUSG00000082192.2	Gm14719	processed_pseudogene	chrX	49660960	49661299	+	340	0	0	0	0	0	0	0	0	0.163647	0	0	0	0	0.218126	0	0	0	0	0	0	0.0545491	0.0727087	0
ENSMUSG00000082193.1	Rpl5-ps1	processed_pseudogene	chr1	14865072	14865965	+	894	0	0.0955523	0	0	0	0	0	0.0824694	0.186712	0.333897	0.231672	0	0.0988086	0.165913	0	0	0	0.0477761	0	0.0274898	0.25076	0.0882404	0
ENSMUSG00000082194.3	Gm12444	processed_pseudogene	chr4	46243014	46243890	-	877	0	0	0	0	0	0	0	0	0.190331	0	0.118081	0	0	0	0	0	0.101429	0	0	0	0.102804	0	0.0338095
ENSMUSG00000082195.3	Gm13034	processed_pseudogene	chr4	146067752	146070928	+	3177	0.0492656	0.0268882	0.0905523	0.192425	0.0859253	0.06412	0.0546847	0.0696201	0.140107	0.0939577	0.0977878	0.0896733	0.194631	0.233437	0.229235	0.102721	0.027999	0.0380769	0.122968	0.0628082	0.110618	0.172581	0.119985
ENSMUSG00000082196.3	Gm14231	processed_pseudogene	chr2	156789812	156790403	-	592	0	0	0	0	0	0	0	0	0.0939866	0	0	0.120309	0.149214	0	0.351486	0	0.300517	0	0	0	0.0313289	0.0898412	0.217334
ENSMUSG00000082197.1	Gm8577	processed_pseudogene	chrX	154774453	154775438	+	986	0	0	0	0	0	0	0	0	0	0	0	0	0	0	0	0	0	0	0	0	0	0	0
ENSMUSG00000082198.1	Gm14504	processed_pseudogene	chrX	8922486	8923982	-	1497	0	0	0	0	0	0	0	0	0	0	0	0	0	0	0	0	0	0	0	0	0	0	0
ENSMUSG00000082199.1	Gm15763	processed_pseudogene	chr6	148261150	148261552	+	403	0.582568	0.21197	0.237953	1.34841	0.169345	0.758223	1.50885	0.548841	0.276129	0.296282	0	0.353464	0.438387	0.736108	0.516327	0.539858	0.441454	0.397269	0.585235	0.938638	0.190804	0.50932	0.499213
ENSMUSG00000082200.1	Gm12871	processed_pseudogene	chr4	120901223	120901660	+	438	0	0	0.437876	0.155082	0.311626	0	0	0.336656	1.01626	1.36303	0.827513	0.16261	0.403356	0	0	1.2418	0.203089	0	0.301528	0.112219	1.06893	0.188655	0.481629
ENSMUSG00000082202.3	Gm4910	processed_pseudogene	chrX	68315952	68316317	-	366	0	0	0	0	0	0	0	0	0	0	0	0	0	0	0	0	0	0	0	0	0	0	0
ENSMUSG00000082203.1	Gm15636	processed_pseudogene	chr12	108440530	108441270	-	741	0	0	0	0	0	0.137456	0	0.0994975	0.0750878	0	0	0	0	0.100085	0	0	0	0	0	0.0789844	0.0250293	0.0333616	0
ENSMUSG00000082204.2	Gm7722	unprocessed_pseudogene	chrX	46535855	46536625	-	771	0	0	0	0	0	0	0	0	0	0	0	0	0	0	0	0	0	0	0	0	0	0	0
ENSMUSG00000082205.1	Gm7058	processed_pseudogene	chrX	132169206	132170107	-	902	0	0	0	0	0	0	0	0	0	0	0	0	0	0	0	0	0	0	0	0	0	0	0
ENSMUSG00000082207.1	Gm12998	processed_pseudogene	chr4	116945732	116946534	-	803	0.38983	0.212761	0	0.0845904	0.169978	0.50737	0.216355	0.0918153	0.0692902	0.297389	0.257926	0.177392	0	0.184715	0	0.135469	0	0.301296	0.0848561	0.271847	0.208202	0.120702	0.0451563
ENSMUSG00000082208.1	Gm15379	processed_pseudogene	chrX	75458812	75459459	+	648	0	0	0	0	0.105318	0	0	0	0	0	0	0	0	0	0	0	0	0	0.0351061	0	0	0	0
ENSMUSG00000082210.1	Gm14382	processed_pseudogene	chr7	100624518	100624954	+	437	0	0	0	0	0	0	0	0	0	0	0	0	0	0	0	0	0	0	0	0	0	0	0
ENSMUSG00000082211.3	Defa27	protein_coding	chr8	21315546	21316481	+	936	0	0	0	0	0	0	0	0	0	0	0	0	0	0	0	0	0	0	0	0	0	0	0
ENSMUSG00000082212.1	Gm15826	processed_pseudogene	chr1	66951829	66953469	+	1641	0	0	0.116874	0.0827862	0	0	0	0	0.169531	0.145523	0.126212	0	0.0538299	0	0.0634003	0.0662897	0	0	0.0665533	0	0.147089	0.0179433	0.04323
ENSMUSG00000082213.1	Gm12102	processed_pseudogene	chr11	31003295	31003898	-	604	1.03653	0.84858	0.635066	0.674762	1.01691	0.5059	1.43819	0.610328	1.38179	0.593054	0.942989	1.06127	0.584999	1.59622	1.03351	0.540305	1.76728	0.942557	0.77558	0.851473	0.97261	1.08083	1.1137
ENSMUSG00000082214.1	Gm15009	transcribed_processed_pseudogene	chrX	136802912	136803233	+	322	0	0	0	0	0	0	0	0	0	0	0	0	0	0	0	0	0	0	0	0	0	0	0
ENSMUSG00000082215.3	Gm14314	processed_pseudogene	chr2	179020119	179021133	-	1015	0	0	0	0	0	0	0	0	0.0548178	0	0	0	0	0	0	0	0	0	0	0	0.0182726	0	0
ENSMUSG00000082216.4	Olfr271-ps1	polymorphic_pseudogene	chr4	52935430	52936381	-	952	0	0	0	0	0	0	0	0	0	0	0	0	0	0	0	0	0	0	0	0	0	0	0
ENSMUSG00000082217.1	Gm1401	processed_pseudogene	chr6	33247328	33248099	-	772	1.82468	1.99174	2.85697	3.07955	3.53607	3.2984	2.36295	2.67406	1.5856	2.01065	1.47556	1.93741	2.17405	1.92132	2.96487	1.83181	2.07403	1.90821	3.15753	2.77847	1.6906	2.01093	2.29024
ENSMUSG00000082218.1	Gm13602	processed_pseudogene	chr2	66942558	66943050	+	493	0	0	0	0	0	0	0	0	0	0	0	0	0	0	0	0	0	0	0	0	0	0	0
ENSMUSG00000082220.3	Gm12943	processed_pseudogene	chr4	127141279	127141488	-	210	0	0	0.456642	0	0.974945	0.485022	0	0	0.794858	0.852868	0.246565	0	0.420642	0.353157	0.990856	0.518007	0.847171	0	0.477196	0.161674	0.63143	0.257933	0.785345
ENSMUSG00000082222.1	Gm14865	processed_pseudogene	chrX	9030084	9030744	+	661	0	0	0	0	0	0	0	0	0	0	0	0	0	0.112198	0	0	0	0	0	0	0	0.0373994	0
ENSMUSG00000082223.1	Gm15079	processed_pseudogene	chrX	141434973	141435188	+	216	0	0	0	0	0	0	0	0	0	0	0	0	0	0	0	0	0	0	0	0	0	0	0
ENSMUSG00000082225.1	Gm13728	processed_pseudogene	chr2	87278915	87279314	+	400	0	0	0	0	0	0	0	0	0	0	0	0	0	0	0	0	0	0	0	0	0	0	0
ENSMUSG00000082226.3	Gm715	processed_pseudogene	chrX	60548019	60548849	+	831	0	0	0	0	0	0	0	0	0	0	0	0	0	0	0	0	0	0	0	0	0	0	0
ENSMUSG00000082227.4	Olfr1144-ps1	unprocessed_pseudogene	chr2	87808344	87808671	-	328	0	0	0	0	0	0	0	0	0	0.182014	0	0	0	0	0	0	0	0	0	0	0.0606715	0	0
ENSMUSG00000082228.1	Gm8344	processed_pseudogene	chrX	68921157	68922012	-	856	0	0	0.112027	0	0.23918	0	0.10148	0.172261	0.13	0.209232	0.302445	0	0.103195	0	0	0	0	0	0.117069	0.0912469	0.213892	0.0343983	0
ENSMUSG00000082229.1	Nap1l2	protein_coding	chrX	103184176	103186640	-	2465	0	0	0	0	0	0	0	0	0	0	0	0	0	0	0	0	0	0	0	0	0	0	0
ENSMUSG00000082233.2	Gm6506	processed_pseudogene	chr15	77443289	77444420	-	1132	0	0	0	0	0	0	0	0	0	0	0	0	0	0	0	0	0	0	0	0	0	0	0
ENSMUSG00000082234.1	Gm16221	processed_pseudogene	chr10	75945295	75945687	-	393	0.398261	0.434726	0.488015	0.17284	0.173654	1.03669	0.44207	0.187602	0.424733	0.455731	0.131752	0.362458	0.449541	0.18871	0.794198	1.38399	1.5844	0.416494	0.27817	0.555453	0.337405	0.33357	1.2542
ENSMUSG00000082235.3	Gm13326	processed_pseudogene	chr2	16978821	16979831	-	1011	0	0	0	0	0	0	0	0	0	0	0	0	0	0	0	0	0	0	0	0	0	0	0
ENSMUSG00000082236.1	Gm11355	processed_pseudogene	chr13	26899691	26899996	-	306	0	0	0	0	0	0	0	0	0	0	0	0	0	0	0	0	0	0	0	0	0	0	0
ENSMUSG00000082237.2	Olfr1172-ps1	unprocessed_pseudogene	chr2	88264173	88264364	-	192	0	0	0	0	0	0	0	0	0	0	0	0	0	0	0	0	0	0	0	0	0	0	0
ENSMUSG00000082238.1	Gm12383	processed_pseudogene	chr4	39263544	39264303	+	760	0	0	0	0	0	0	0	0	0	0	0	0	0	0	0	0	0	0	0	0	0	0	0
ENSMUSG00000082239.1	Gm14234	processed_pseudogene	chr2	168417730	168418574	-	845	0	0	0.113485	0.160772	0.0807647	0	0	0	0.329231	0.211955	0.245106	0.0842876	0.104538	0	0.123124	0	0.10527	0	0.118341	0	0.262097	0.062942	0.0761313
ENSMUSG00000082240.1	Gm14380	processed_pseudogene	chrX	7142858	7143288	-	431	0	0	0	0	0	0	0	0	0	0	0	0	0	0	0	0	0	0	0	0	0	0	0
ENSMUSG00000082241.4	Gng5-ps	processed_pseudogene	chr16	22295027	22295231	+	205	0	0	0.46778	0	0.665816	0	0	0	1.08566	0.582446	1.01032	0	0.430902	0	0.507512	0	0.433917	0	0.377865	0	0.892807	0.143634	0.313809
ENSMUSG00000082242.1	Gm12443	processed_pseudogene	chr4	46419980	46420302	-	323	0	0	0	0	0	0	0	0	0	0.184832	0	0	0	0	0.64421	0	0	0	0	0	0.0616107	0	0.214737
ENSMUSG00000082243.1	Gm3810	processed_pseudogene	chr11	27507625	27508100	-	476	0	0	0	0	0	0	0	0	0	0	0	0	0	0	0	0	0	0	0	0	0	0	0
ENSMUSG00000082244.1	Gm8503	processed_pseudogene	chrX	75155819	75156273	+	455	0	0	0.210758	0	0	0	0	0	0	0	0.113799	0.156534	0.194143	0.162995	0	0.23908	0.391002	0	0.0702527	0	0.0379331	0.171224	0.210027
ENSMUSG00000082245.1	Gm6292	processed_pseudogene	chrX	105140849	105141943	+	1095	0	0	0	0	0	0	0	0	0	0	0	0	0	0.0677287	0	0.198688	0	0	0	0	0	0.0225762	0.0662292
ENSMUSG00000082246.1	Gm13047	processed_pseudogene	chr4	141084864	141085678	+	815	0	0.104814	0.117662	0.16669	0.0837376	0	0	0.180927	0.06827	0.439515	0.254128	0	0.108386	0.181995	0.127656	0.133474	0.109145	0.0524072	0.122697	0.0603089	0.253971	0.0967938	0.123425
ENSMUSG00000082247.1	Gm16074	processed_pseudogene	chr10	3992371	3992814	+	444	0	0	0	0	0	0	0	0	0	0	0	0	0	0	0	0	0	0	0	0	0	0	0
ENSMUSG00000082248.1	Gm13161	processed_pseudogene	chr4	147443471	147444029	+	559	0	0.152815	0.514642	0.364541	0.366259	0.364417	0.155397	0.791352	0.497675	0.747594	0.833645	0.637058	1.26418	1.45938	1.86118	1.946	1.43216	0.0764076	0.415147	0.437055	0.692972	1.12021	1.74645
ENSMUSG00000082249.1	Gm12997	processed_pseudogene	chr4	117015127	117015766	-	640	0	0	0	0	0	0	0	0	0.0869376	0	0.0809041	0	0	0	0.162562	0.339942	0	0	0	0	0.0559472	0	0.167501
ENSMUSG00000082250.1	Gm12181	processed_pseudogene	chr11	48595279	48595809	+	531	0	0	0	0	0.257048	0.191816	0	0	0.209567	0.562154	0.292535	0	0	0	0.195932	0	0.16752	0	0.0856826	0.0639388	0.354752	0	0.121151
ENSMUSG00000082251.1	Gm13438	processed_pseudogene	chr2	36768688	36769260	+	573	0	0	0	0	0	0	0	0	0	0	0	0	0	0	0	0	0	0	0	0	0	0	0
ENSMUSG00000082252.1	Gm11204	processed_pseudogene	chr11	79905981	79906127	+	147	0.53237	0	1.30469	0.924164	0.928519	0	2.95465	0	1.51401	2.03064	2.11341	0.484511	0.600918	1.00902	0	0	0.605122	0.266185	1.05246	0.984883	1.88602	0.698149	0.201707
ENSMUSG00000082253.3	Gm14639	processed_pseudogene	chrX	56155528	56156393	-	866	0	0	0	0	0	0	0	0	0	0	0	0	0	0	0	0	0	0	0	0	0	0	0
ENSMUSG00000082254.1	Gm11922	processed_pseudogene	chr4	31380472	31380946	+	475	0	0	0	0	0.143676	0	0	0	0	0.125686	0	0	0	0	0	0	0	0	0.047892	0	0.0418953	0	0
ENSMUSG00000082255.1	Gm11822	processed_pseudogene	chr4	11420350	11420764	-	415	0	0	0	0	0	0	0	0	0.268145	0.143857	0	0.171622	0	0	0	0	0.643033	0	0	0	0.137334	0.0572073	0.214344
ENSMUSG00000082256.1	Gm12287	processed_pseudogene	chr11	63599632	63600923	-	1292	0	0	0	0	0	0	0	0	0	0.046208	0.0400764	0.0551262	0	0.0574016	0	0	0	0	0	0	0.0287615	0.0375093	0
ENSMUSG00000082258.1	Gm15289	processed_pseudogene	chr13	111361676	111361919	+	244	0	0	0	0	0	0	0	0	0	0	0	0	0	0	0	0	0	0	0	0	0	0	0
ENSMUSG00000082259.1	Gm13808	processed_pseudogene	chr2	100058933	100059116	+	184	0	0	0	0	0	0	0	0	0	0	0	0	0	0	0	0	0	0	0	0	0	0	0
ENSMUSG00000082260.3	Gm7429	processed_pseudogene	chrX	114980970	114981317	-	348	0.22488	0	0.82668	0	0.392219	0.585371	0	0.211861	0.799426	1.88709	0.743946	0.818656	1.26918	1.49178	1.19586	1.25036	1.02245	0.11244	0.4063	0.265744	1.14349	1.19321	1.15622
ENSMUSG00000082261.1	Gm14999	processed_pseudogene	chrX	136356655	136357278	-	624	0	0	0.307356	0	0	0	0	0	0	0.0956743	0	0	0	0	0	0	0	0	0.102452	0	0.0318914	0	0
ENSMUSG00000082262.1	Gm14730	processed_pseudogene	chrX	71197127	71198171	+	1045	0	0	0	0	0	0.0974685	0	0	0.0532441	0	0	0	0	0	0	0	0.0851224	0	0	0.0324895	0.017748	0	0.0283741
ENSMUSG00000082263.1	Gm11188	processed_pseudogene	chr11	53345290	53345677	-	388	0.403394	0.220164	0.247152	0	0.527677	0	0.223883	0.19002	0	0.461604	0.800701	0.367129	0	0	0	0	0.22926	0.311779	0.258276	0.137968	0.420768	0.122376	0.07642
ENSMUSG00000082264.1	Gm12799	processed_pseudogene	chr4	102046568	102049127	-	2560	0	0	0	0	0	0	0	0	0.0217344	0.0466412	0	0.0278215	0	0	0	0	0	0	0	0	0.0227919	0.00927383	0
ENSMUSG00000082265.1	Gm15547	processed_pseudogene	chr5	121530563	121530895	-	333	0	0	0	0	0	0	0	0	0	0	0	0	0	0	0	0	0	0	0	0	0	0	0
ENSMUSG00000082266.1	Gm12303	processed_pseudogene	chr11	68035038	68035710	-	673	0.81398	0.253859	0.427466	0.706512	1.01406	0.605376	0.774443	0.985957	0.661397	0.266125	0.615497	0.846634	0.918788	0.991778	0.154591	0.646547	0.264347	0.53392	0.716012	0.788592	0.51434	0.919066	0.355162
ENSMUSG00000082267.1	Gm12467	processed_pseudogene	chr4	52241712	52242456	+	745	0	0	0	0	0	0	0	0	0	0	0	0.0956014	0	0	0	0	0	0	0	0	0	0.0318671	0
ENSMUSG00000082268.1	Vmn1r-ps120	unprocessed_pseudogene	chr13	22939199	22940072	-	874	0	0	0	0	0	0	0	0	0	0	0	0	0	0	0	0	0	0	0	0	0	0	0
ENSMUSG00000082269.1	Gm14676	processed_pseudogene	chrX	64750401	64751258	-	858	0	0	0	0	0	0	0	0	0	0	0	0	0	0	0	0	0	0	0	0	0	0	0
ENSMUSG00000082270.1	Gm14375	processed_pseudogene	chrX	5665372	5666226	+	855	0	0	0	0	0	0	0	0	0	0	0	0	0	0	0	0	0	0	0	0	0	0	0
ENSMUSG00000082271.1	Gm12217	processed_pseudogene	chr11	53902190	53903568	+	1379	0.0567501	0.123892	0.139079	0.0492575	0	0.0738612	0	0.0534646	0	0.129878	0.112644	0.258242	0.384343	0.215121	0.226338	0.0788843	0.322527	0.0903212	0.0627788	0.0424419	0.0808407	0.285902	0.20925
ENSMUSG00000082272.1	Gm11675	processed_pseudogene	chr11	111276100	111276931	+	832	0	0	0	0	0	0	0	0	0	0	0	0	0	0	0	0	0	0	0	0	0	0	0
ENSMUSG00000082274.1	Gm14026	processed_pseudogene	chr2	129168700	129170488	+	1789	0.218721	0.286497	0.0536025	0.0379687	0.190738	0.398537	0.291336	0.0412117	0.217708	0.100113	0.173657	0.278682	0.197507	0.41455	0.465243	0.608057	0.546944	0.252609	0.0941032	0.243695	0.163826	0.296913	0.540081
ENSMUSG00000082275.1	Gm14854	processed_pseudogene	chrX	105706966	105707806	+	841	0	0	0	0	0	0	0	0	0	0	0	0	0	0	0	0	0	0	0	0	0	0	0
ENSMUSG00000082276.1	Gm13885	processed_pseudogene	chr2	104583595	104583781	-	187	0.418494	0	0	0	0	0.544677	0.929055	0	1.78524	1.91553	2.76891	0.761744	0.472379	1.18978	2.22545	2.32688	1.90274	0.209247	0	0.491244	2.15656	0.807967	2.15169
ENSMUSG00000082277.2	Gm15807	processed_pseudogene	chr16	14037734	14038861	-	1128	0	0.0757302	0.0850132	0.0602181	0.242008	0.27089	0.0770095	0.261446	0.345284	0.211705	0.229515	0.126282	0	0.394484	0.184468	0.0964375	0.078859	0.0378651	0.12908	0.203115	0.262168	0.173589	0.119921
ENSMUSG00000082278.1	Gm13471	processed_pseudogene	chr2	48140146	48140578	+	433	0	0	0.221466	0	0	0	0	0	0.128499	0	0	0	0	0	0	0	0	0	0.0738221	0	0.042833	0	0
ENSMUSG00000082279.1	Gm12870	processed_pseudogene	chr4	107327484	107328499	-	1016	0.462156	0.588549	0.755078	0.668564	0.268686	1.20301	0.769488	0.725666	0.985749	0.646366	0.509632	0.350507	0.69555	0.510965	0.307204	0.535342	0.700417	0.525352	0.564109	0.899387	0.713916	0.519007	0.514321
ENSMUSG00000082280.4	Gm5847	processed_pseudogene	chr3	65613589	65615183	+	1595	0.0981296	0.107114	0.300611	0.298108	0.128363	0.0638587	0	0.0924485	0.104652	0.0748599	0.162315	0.0446539	0	0.185989	0.782745	0.88662	0.557699	0.102622	0.242361	0.0521024	0.113942	0.0768808	0.742355
ENSMUSG00000082281.1	Gm4886	processed_pseudogene	chr7	103973559	103977107	-	3549	0	0	0	0	0.0384594	0.0286995	0	0	0	0.0168219	0.0437689	0.0200685	0.0497802	0	0	0.0306513	0	0	0.0128198	0.0095665	0.0201969	0.0232829	0.0102171
ENSMUSG00000082283.1	Gm14472	processed_pseudogene	chr2	153413849	153414130	+	282	1.11005	1.21168	0.340053	0.240873	0	0.361186	0.924113	1.30723	0.39461	1.27023	0.918061	0.757692	0.313244	1.31495	2.21361	1.15725	0.315436	1.16087	0.193642	0.864176	0.860967	0.795294	1.22877
ENSMUSG00000082284.1	H3f3a-ps1	processed_pseudogene	chrX	101824515	101824924	+	410	0	0	0	0	0	0	0	0	0	0	0	0	0	0	0	0	0.216958	0	0	0	0	0	0.0723195
ENSMUSG00000082285.1	Gm14069	unprocessed_pseudogene	chr2	139175897	139176125	-	229	0	0	0	0	0	0	0	0	0	0	0	0	0	0	0	0	0	0	0	0	0	0	0
ENSMUSG00000082286.11	Pisd-ps1	transcribed_unprocessed_pseudogene	chr11	3125904	3131004	+	5101	0.0920506	0.0837323	0.187992	0.226376	0.334474	0.159741	0.0340587	0.130082	0.839891	0.702224	0.659795	0.293214	0.398295	0.450706	0.591483	0.703742	0.488273	0.0878915	0.249614	0.10796	0.73397	0.380738	0.5945
ENSMUSG00000082287.1	Gm15333	processed_pseudogene	chr18	39341601	39341964	-	364	0.214996	0.234681	0	0.18661	0.374979	0.55964	0.238645	0.202549	0.611429	0	0.142249	0	0	0	0	0.29885	0.244376	0.224838	0.187196	0.333611	0.251226	0	0.181075
ENSMUSG00000082288.1	Gm14755	processed_pseudogene	chrX	74758539	74758922	-	384	0	0	0	0	0	0	0	0	0	0	0	0	0	0	0	0	0	0	0	0	0	0	0
ENSMUSG00000082289.1	Gm15596	processed_pseudogene	chr6	18156337	18157120	-	784	0	0	0	0	0.0870487	0	0	0	0	0	0	0	0	0	0	0	0	0	0.0290162	0	0	0	0
ENSMUSG00000082291.1	Gm5762	processed_pseudogene	chrX	142023346	142023603	-	258	0	0	0	0	0	0	0	0	0	0	0	0	0	0	0	0	0	0	0	0	0	0	0
ENSMUSG00000082292.3	Gm12250	processed_pseudogene	chr11	58187739	58189012	+	1274	0	0.0670516	0	0	0	0	0.0681842	0	0.131021	0.281165	0.284498	0.726766	1.10939	0.989615	1.30662	0.853858	0.907683	0.0335258	0	0.0227281	0.232228	0.941922	1.02272
ENSMUSG00000082294.2	Gm12072	processed_pseudogene	chr11	26832804	26845457	+	12654	0	0	0	0	0	0	0	0	0	0	0	0	0	0	0	0	0	0	0	0	0	0	0
ENSMUSG00000082295.1	Gm12133	processed_pseudogene	chr11	40422694	40423354	-	661	0	0	0	0	0	0	0	0	0.0841756	0.0903188	0.156668	0.10775	0	0	0.314795	0	0.269147	0	0	0	0.110387	0.0359168	0.194647
ENSMUSG00000082296.1	Gm11450	processed_pseudogene	chr2	162805590	162805922	+	333	0	0	0	0	0	0	0	0	0	0	0	0	0	0	0	0.326671	0.267126	0	0	0	0	0	0.197932
ENSMUSG00000082297.2	Rhox3d-ps	unprocessed_pseudogene	chrX	37503483	37507807	+	4325	0	0	0	0	0	0	0	0	0	0	0	0	0	0	0	0	0	0	0	0	0	0	0
ENSMUSG00000082301.1	Gm14032	processed_pseudogene	chr2	55292065	55293090	+	1026	0	0	0	0	0	0	0	0	0	0.0581879	0	0	0	0	0	0	0	0	0	0	0.019396	0	0
ENSMUSG00000082302.1	Gm12385	processed_pseudogene	chr4	39767618	39768412	+	795	0	0	0	0	0	0	0	0	0	0	0	0	0	0	0	0	0	0	0	0	0	0	0
ENSMUSG00000082303.1	Gm13633	processed_pseudogene	chr2	70856689	70857586	+	898	0.0871474	0	0	0	0	0	0	0	0.06196	0	0	0	0	0	0.115857	0.121137	0	0.0435737	0	0	0.0206533	0	0.0789983
ENSMUSG00000082304.1	Gm11198	processed_pseudogene	chr11	79371257	79372230	-	974	0.964169	0.43852	0.787638	0.836871	1.19115	1.46403	1.07023	0.984045	0.342752	0.367766	0.318965	0.731243	0.544157	1.066	0.427269	0.335056	0.36531	0.701344	0.938555	1.17277	0.343161	0.780466	0.375878
ENSMUSG00000082305.4	Gm2420	transcribed_unprocessed_pseudogene	chr5	32720330	32736194	+	15865	0.389689	0.581517	0.350577	0.381054	0.335531	0.648428	0.569438	0.492602	0.231468	0.252124	0.189295	0.224466	0.250556	0.257104	0.20985	0.294838	0.224275	0.485603	0.355721	0.570156	0.224296	0.244042	0.242988
ENSMUSG00000082306.2	Gm11358	unprocessed_pseudogene	chr13	27331428	27334404	+	2977	0	0	0	0	0	0	0	0	0	0	0	0	0	0	0	0	0	0	0	0	0	0	0
ENSMUSG00000082307.3	Gm13418	processed_pseudogene	chr2	24494068	24495011	+	944	0	0	0	0	0	0	0	0	0.0589407	0.0632423	0.109701	0	0	0	0	0.115235	0.0942298	0	0	0	0.0772945	0	0.0698215
ENSMUSG00000082308.1	Gm15770	processed_pseudogene	chr5	142852616	142853199	-	584	0.134004	0.146273	0.164204	1.16312	0.46744	0	0.594977	0.126246	1.52438	0.920046	0.797959	0.365872	1.36133	0.507965	1.60335	0.931348	1.8278	0.140139	0.598254	0.240408	1.0808	0.745054	1.45417
ENSMUSG00000082309.3	Gm12123	processed_pseudogene	chr11	35323199	35323670	-	472	0	0	0	0.575645	0.289179	0.431587	0.18404	0.156203	0	0.505939	0.329102	0.150896	0.3743	0.157125	0	0	0	0	0.288274	0.257276	0.278347	0.227441	0
ENSMUSG00000082310.1	Gm12904	processed_pseudogene	chr4	123838104	123839502	+	1399	0	0.0610606	0.137091	0	0.0487821	0	0	0.0527003	0.238628	0.512086	0.148045	0.05091	0.0631415	0	0.148735	0	0.19075	0.0305303	0.0619576	0.0175668	0.299586	0.0380171	0.113161
ENSMUSG00000082311.1	Gm14791	processed_pseudogene	chrX	89059376	89060541	-	1166	0	0	0	0	0	0	0.0744997	0	0.0954375	0	0.0888141	0	0	0	0	0	0	0	0	0.0248332	0.0614172	0	0
ENSMUSG00000082312.1	Gm11996	processed_pseudogene	chr11	10239337	10240251	+	915	0	0	0	0	0	0	0	0	0	0	0	0	0	0	0	0	0	0	0	0	0	0	0
ENSMUSG00000082313.1	Gm11701	processed_pseudogene	chr2	144364127	144365627	-	1501	0	0	0	0	0	0.0678578	0	0	0.0370686	0.039774	0	0.0474504	0	0.049409	0.138627	0.0724727	0	0	0	0.0226193	0.0256142	0.0322865	0.0703667
ENSMUSG00000082314.2	Gm13296	processed_pseudogene	chr2	11420224	11421220	+	997	0	0	0	0	0	0	0	0	0.111615	0.0598804	0.103869	0.0714374	0	0	0.104353	0	0.178441	0	0	0	0.0917881	0.0238125	0.0942647
ENSMUSG00000082315.2	Gm16523	transcribed_processed_pseudogene	chr2	39157486	39162235	-	4750	0	0	0	0	0	0	0	0	0	0	0	0	0	0	0	0	0	0	0	0	0	0	0
ENSMUSG00000082316.4	Vmn1r221	protein_coding	chr13	23214127	23222913	+	8787	0	0.0097216	0.0109133	0.0231909	0.0699005	0.0115915	0	0.0167811	0.0506567	0.0407653	0.0235706	0.0243165	0.0301587	0.00844007	0.0355206	0.0618991	0.0506162	0.0048608	0.0346682	0.00945753	0.0383308	0.0209718	0.0493453
ENSMUSG00000082317.2	Gm14933	processed_pseudogene	chrX	96358704	96359681	-	978	0	0	0	0	0	0	0	0	0	0	0	0	0	0	0	0	0	0	0	0	0	0	0
ENSMUSG00000082318.3	Gm14162	processed_pseudogene	chr2	152745707	152746307	+	601	0.260427	0.284272	1.43603	1.5823	0.227109	0.508425	0.722684	0.24535	1.11095	1.3907	1.37847	0.47403	1.17584	0.616996	1.38489	0.724003	0.888049	0.27235	1.08181	0.492153	1.29337	0.755622	0.998981
ENSMUSG00000082319.3	Actr3-ps	processed_pseudogene	chrX	81820384	81822730	-	2347	0.100032	0.109191	0.081717	0.0578833	0.116312	0.0867955	0.185059	0.0314136	0.0948275	0.0508741	0.0441233	0.121386	0.188187	0.0947971	0	0.139047	0	0.104611	0.0853042	0.101089	0.063275	0.13479	0.0463492
ENSMUSG00000082320.1	Gm11877	processed_pseudogene	chr4	19298333	19299184	+	852	0	0	0	0	0	0	0	0	0	0	0	0	0	0	0	0	0	0	0	0	0	0	0
ENSMUSG00000082321.3	Gm14253	processed_pseudogene	chr2	156347202	156347840	-	639	0.36741	0.133683	1.35063	0.637803	1.06802	0.159397	0.135942	0.576899	0.435368	0.280285	0.648246	0.557301	0.691196	0.696365	0.325633	0.170237	0.278413	0.250547	1.01882	0.290746	0.454633	0.648288	0.258094
ENSMUSG00000082322.2	Gm9164	processed_pseudogene	chrX	103887599	103888612	-	1014	0	0	0	0.0669882	0	0	0	0	0	0.0588765	0	0	0	0	0	0	0	0	0.0223294	0	0.0196255	0	0
ENSMUSG00000082323.2	Gm15314	processed_pseudogene	chr8	21598905	21600791	+	1887	0	0	0	0	0	0.053977	0	0	0	0	0	0	0.0936247	0.0786041	0	0	0	0	0	0.0179923	0	0.0574096	0
ENSMUSG00000082324.1	Gm14615	processed_pseudogene	chrX	42128195	42130723	-	2529	0	0	0.0758362	0.0268589	0.0539709	0	0	0	0.0440016	0.0944259	0.10237	0	0	0.029325	0	0.0860272	0.0351732	0	0.052222	0	0.0802658	0.009775	0.0404001
ENSMUSG00000082325.1	Gm12642	processed_pseudogene	chr4	93265413	93266288	-	876	0	0	0	0	0	0	0	0	0	0	0	0	0	0	0	0	0	0	0	0	0	0	0
ENSMUSG00000082326.1	Gm14366	processed_pseudogene	chrX	5608572	5610867	-	2296	0	0	0	0	0	0	0	0	0	0	0	0	0	0	0	0	0	0	0	0	0	0	0
ENSMUSG00000082327.1	Gm13801	processed_pseudogene	chr2	96133435	96133594	+	160	0	0	0	0	0	0	0	0	0	0	0	0	0	0	0	0	0	0	0	0	0	0	0
ENSMUSG00000082328.1	Gm13921	processed_pseudogene	chr2	102174290	102174752	+	463	0.507074	0.369001	0.414233	0	0.8844	0	0.938085	0.955434	0.360519	0.38683	0.223666	0.153829	0.190788	0.320358	0.449416	0.234949	0.192123	0.438037	0.432877	0.631173	0.323671	0.221659	0.292163
ENSMUSG00000082329.1	Gm14287	processed_pseudogene	chr2	157528869	157528985	-	117	0	0	0	0	0	0	0	0	0.475556	1.02053	0.885105	0	0	0	0.88923	0	0	0	0	0	0.793729	0	0.29641
ENSMUSG00000082330.1	Ldha-ps	processed_pseudogene	chr2	60134055	60135049	+	995	0	0.085853	0.192754	0.477872	0	0.102366	0	0	0	0.120002	0.0520388	0.0715809	0.0887788	0	0.313688	0	0.3576	0.0429265	0.223542	0.0341221	0.0573468	0.0534532	0.223763
ENSMUSG00000082332.2	Gm13384	processed_pseudogene	chr2	6132208	6133956	-	1749	0	0	0	0.0388371	0.11706	0	0	0	0.190875	0.102403	0.0296047	0.0407222	0	0.0848061	0.237941	0.186589	0.203437	0	0.0519658	0	0.107627	0.0418427	0.209323
ENSMUSG00000082333.1	Gm11984	processed_pseudogene	chr11	6861539	6862304	-	766	0.102165	0	0	0.0886763	0	0.265939	0	0	0.145274	0.701445	0.202788	0.464902	0.461279	0.484092	0.679112	0.284025	0.34838	0.0510825	0.0295588	0.0886463	0.349836	0.470091	0.437172
ENSMUSG00000082334.1	Gm13244	processed_pseudogene	chr4	145745746	145747401	+	1656	0	0	0	0.0820363	0	0	0	0	0	0	0	0	0	0	0	0	0	0	0.0273454	0	0	0	0
ENSMUSG00000082336.1	Gm8401	processed_pseudogene	chrX	70517777	70519515	+	1739	0.0450019	0	0	0	0	0	0	0	0	0.0343305	0	0.0409563	0	0	0	0	0	0.022501	0	0	0.0114435	0.0136521	0
ENSMUSG00000082337.1	Gm14723	processed_pseudogene	chrX	71727657	71727871	+	215	0	0	0	0	0	0	0	0	0	0	0	0	0	0	0	0	0	0	0	0	0	0	0
ENSMUSG00000082338.1	Gm12327	unprocessed_pseudogene	chr11	73641786	73645155	+	3370	0	0	0	0	0	0	0	0	0	0	0	0	0	0	0	0	0	0	0	0	0	0	0
ENSMUSG00000082339.1	Gm14028	processed_pseudogene	chr2	128952972	128953450	-	479	0	0	0	0	0	0	0	0	0.232318	0	0	0	0	0	0.217202	0.227101	0.185705	0	0	0	0.0774392	0	0.210003
ENSMUSG00000082340.1	Gm11321	unprocessed_pseudogene	chr13	22931298	22932199	-	902	0	0	0	0	0	0	0	0	0	0	0	0	0	0	0	0	0	0	0	0	0	0	0
ENSMUSG00000082341.1	Gm14143	processed_pseudogene	chr2	150933533	150933889	+	357	0	0	0	0.761076	0.382331	0.570614	0.243324	0.20652	0.467563	0.167229	0.580153	0.798017	0	0.415479	0	0.30471	0	0	0.381136	0.340153	0.404982	0.404499	0.10157
ENSMUSG00000082342.1	Gm5395	processed_pseudogene	chrX	151655188	151656102	+	915	0	0	0	0	0	0	0	0	0	0	0	0	0	0	0.113705	0	0	0	0	0	0	0	0.0379016
ENSMUSG00000082343.1	Gm14404	unprocessed_pseudogene	chr2	177419902	177422936	-	3035	0	0	0	0	0	0	0	0	0	0	0.0170605	0	0	0.0244359	0.0685601	0.0716847	0	0	0	0	0.00568684	0.0081453	0.0467482
ENSMUSG00000082344.1	4930415H17Rik	unprocessed_pseudogene	chr11	99683618	99683740	-	123	0	0	0	0	0	0	0	0	0	0	0	0	0	0	0	0	0	0	0	0	0	0	0
ENSMUSG00000082345.1	Gm13622	processed_pseudogene	chr2	69737357	69737789	-	433	4.51838	4.53752	6.64399	4.70619	6.77733	7.52736	5.0154	5.78924	2.82698	2.89542	3.10911	5.92155	4.69215	7.36491	4.80554	4.77332	5.13585	4.52795	6.04251	6.11066	2.94383	5.99287	4.9049
ENSMUSG00000082346.1	Gm6952	processed_pseudogene	chrX	80197081	80197239	-	159	0	0	0	0	0	0	0	0	0	0	0	0	0	0	0	0	0	0	0	0	0	0	0
ENSMUSG00000082347.1	Gm15036	processed_pseudogene	chrX	49164908	49165307	+	400	0.195646	0.427119	0	0.169815	0.511846	0.254636	1.08583	0	0.2782	0.597007	0	0	0.220837	0.370815	0.520199	0.543907	0	0.311382	0.22722	0.446823	0.291736	0.197217	0.354702
ENSMUSG00000082348.1	Gm12807	processed_pseudogene	chr4	110512771	110513732	-	962	0	0.088798	0	0	0	0	0	0.07664	0.0578379	0	0	0	0	0	0	0	0	0.044399	0	0.0255467	0.0192793	0	0
ENSMUSG00000082350.1	Gm14008	processed_pseudogene	chr2	128587895	128588168	-	274	0	0	0	0	0	0	0	0	0.203066	0	0	0	0.32239	0	0	0.794025	0	0	0	0	0.0676886	0.107463	0.264675
ENSMUSG00000082351.1	Gm11260	processed_pseudogene	chr4	78233986	78234927	+	942	0	0	0	0	0	0	0	0	0	0	0	0	0	0	0	0	0	0	0	0	0	0	0
ENSMUSG00000082352.1	Gm13228	processed_pseudogene	chr4	145574528	145575161	+	634	0	0.404213	0.605015	0.428556	0.430575	0	0.137014	0.232579	0.526562	0.282496	0.653358	0.337018	0.557318	0.584881	0.328202	0.17158	0	0.202107	0.488049	0.123198	0.487472	0.493072	0.166594
ENSMUSG00000082353.1	Vmn1r-ps1	processed_pseudogene	chr2	174591230	174591802	+	573	0	0	0	0	0	0	0	0	0	0	0	0	0	0	0	0	0	0	0	0	0	0	0
ENSMUSG00000082354.1	Gm378	processed_pseudogene	chrX	108405688	108406768	+	1081	0	0	0	0	0	0	0	0	0	0	0.0478988	0	0	0	0	0	0	0	0	0	0.0159663	0	0
ENSMUSG00000082356.1	Gm15565	processed_pseudogene	chr9	120384911	120385337	+	427	0	0	0	0	0	0	0	0	0	0	0	0	0	0	0	0	0	0	0	0	0	0	0
ENSMUSG00000082357.1	Gm13542	processed_pseudogene	chr2	25994547	25995183	-	637	0	0.134103	0	0	0.107137	0	0	0	0	0.0937217	0	0	0	0.116425	0.163328	0.341543	0	0.0670516	0.0357123	0	0.0312406	0.0388084	0.16829
ENSMUSG00000082358.1	Gm14990	processed_pseudogene	chrX	136430731	136431175	+	445	0	0	0	0	0	0	0	0	0	0	0	0	0	0	0	0	0	0	0	0	0	0	0
ENSMUSG00000082359.1	Gm11908	processed_pseudogene	chr4	28486112	28486458	-	347	0	0	0	0	0	0	0	0	0	0	0	0	0	0	0	0	0	0	0	0	0	0	0
ENSMUSG00000082360.1	Gm8814	processed_pseudogene	chrX	167028902	167029436	-	535	0	0	0	0	0	0	0	0	0	0	0	0	0	0	0	0	0	0	0	0	0	0	0
ENSMUSG00000082361.6	Btc	protein_coding	chr5	91357261	91402994	-	45734	0	0	0	0	0	0.00222711	0	0.0016121	0	0	0	0	0	0	0	0	0.00194501	0	0	0.00127974	0	0	0.000648335
ENSMUSG00000082362.1	Gm5187	processed_pseudogene	chr12	107205076	107206066	-	991	0	0	0	0	0	0	0	0	0	0	0	0	0	0	0	0.109769	0.0897608	0	0	0	0	0	0.0665101
ENSMUSG00000082363.1	Mup-ps18	unprocessed_pseudogene	chr4	61874700	61883296	-	8597	0.018206	0	0.0223089	0.00790114	0.0158767	0	0	0.00857597	0.0194161	0.0208331	0.0120457	0.0248539	0.0205502	0.00862661	0.0242038	0.0379603	0.0310409	0.00910299	0.0153623	0.00285866	0.0174316	0.0180102	0.0310683
ENSMUSG00000082364.1	Gm11955	processed_pseudogene	chr11	4107755	4108224	+	470	0.333014	0.545258	1.02016	0.433571	0.871228	1.08356	0.554468	0.156867	0.473532	0.254046	0.661004	1.06077	0.56384	0.631174	0.221361	0	0	0.439136	0.774986	0.598298	0.462861	0.751927	0.0737872
ENSMUSG00000082365.2	Gm15754	transcribed_processed_pseudogene	chr5	118486967	118503500	+	16534	0.0378654	0.103331	0.41759	0.476559	0.454039	0.123206	0.136599	0.142693	0.726881	0.747433	0.629461	0.525536	0.512892	0.506859	0.981627	0.79609	0.68326	0.0705982	0.449396	0.134166	0.701258	0.515096	0.820326
ENSMUSG00000082367.1	Gm12363	processed_pseudogene	chr4	34842985	34843652	+	668	4.21752	3.83639	2.72755	2.74551	2.65629	5.64164	4.03124	6.18076	1.74916	1.87682	1.47275	2.13243	1.45462	2.22045	3.11497	1.95416	1.59796	4.02696	2.70978	5.28455	1.69958	1.93583	2.22236
ENSMUSG00000082368.1	Gm11225	processed_pseudogene	chr4	70047157	70048205	+	1049	0	0	0	0	0	0	0	0	0.106082	0	0	0	0	0	0	0	0.0847978	0	0	0	0.0353607	0	0.0282659
ENSMUSG00000082369.1	Gm14208	processed_pseudogene	chr2	119508552	119509229	-	678	0	0	0.70719	0.300558	0.402632	0	0.128122	0.217486	0.082065	0.0880542	0.229109	0.105049	0.130287	0.109385	0	0	0.131199	0	0.470127	0.115203	0.133076	0.114907	0.043733
ENSMUSG00000082370.1	Gm12313	processed_pseudogene	chr11	70426553	70426973	+	421	0	0	0	0	0.162105	0	0	0	0.264323	0	0.12299	0.169176	0.209822	0	0.494251	0	0.21129	0	0.054035	0	0.129104	0.126332	0.23518
ENSMUSG00000082371.1	Gm3712	processed_pseudogene	chrX	95319819	95321889	-	2071	0	0	0	0	0	0	0	0	0	0	0	0	0	0	0	0	0	0	0	0	0	0	0
ENSMUSG00000082372.1	Gm4772	processed_pseudogene	chrX	79902724	79903566	-	843	0	0	0	0	0	0	0	0	0	0	0	0	0	0.087975	0	0.129041	0	0	0	0	0	0.029325	0.0430136
ENSMUSG00000082373.2	Gm13754	unitary_pseudogene	chr1	63917848	63935932	+	18085	0.00432725	0.00472346	0.00530246	0.00375593	0.0150945	0.00563199	0	0	0.0338424	0.0627213	0.0286307	0.015753	0	0.0123024	0.0517755	0.0661651	0.0885348	0.00452535	0.00805098	0.00187733	0.0417315	0.00935178	0.0688251
ENSMUSG00000082374.1	Gm12741	processed_pseudogene	chr4	108731742	108732297	+	556	0	0	0	0	0	0	0	0	0	0	0	0	0	0	0	0	0	0	0	0	0	0	0
ENSMUSG00000082375.1	Gm14141	processed_pseudogene	chr2	150992182	150992964	+	783	1.4992	1.74557	1.34718	1.30127	1.48172	3.64231	2.21882	2.35401	1.35014	1.37243	1.25644	1.63731	1.91787	1.79961	2.12597	1.38929	2.27211	1.62238	1.37672	2.73838	1.32634	1.78493	1.92912
ENSMUSG00000082376.1	Gm14442	unprocessed_pseudogene	chr2	175228176	175231291	-	3116	0	0	0	0.0217991	0	0	0.0278776	0	0	0	0	0	0	0.0238007	0.0333889	0	0	0	0.00726637	0.00929254	0	0.00793356	0.0111296
ENSMUSG00000082377.1	Gm14415	unprocessed_pseudogene	chr2	177103564	177106488	-	2925	2.51497	2.07353	1.57366	2.27581	2.09988	4.07418	3.17769	3.55405	1.14133	1.06135	1.13293	1.12009	0.936199	1.59736	0.853661	0.595044	0.638636	2.29425	1.98312	3.60197	1.11187	1.21788	0.69578
ENSMUSG00000082378.2	Olfr408-ps1	unprocessed_pseudogene	chr11	74298133	74299073	-	941	0	0	0	0	0	0	0	0	0	0	0	0	0	0	0	0	0	0	0	0	0	0	0
ENSMUSG00000082379.1	Gm13884	processed_pseudogene	chr2	104556661	104557489	+	829	0.566406	0.103044	0.231351	0	0.0823235	0	0.314355	0.355743	0.268468	0.216046	0.374755	0.257743	0.53278	0.268382	0.251001	0.787321	0.75111	0.334725	0.104558	0.223366	0.286423	0.352968	0.596477
ENSMUSG00000082380.1	Gm12218	processed_pseudogene	chr11	53902757	53903155	-	399	0	0	0.480676	0.170241	0	0	0	0	0.139449	0.149626	0	0.357008	0	0	1.30376	0.54527	0.668819	0	0.216972	0	0.0963582	0.119003	0.839282
ENSMUSG00000082381.1	Gm12928	processed_pseudogene	chr4	126476727	126477299	-	573	0	0	0	0.355634	0	0	0.1516	0	0	0.10419	0	0	0.308324	0.517717	0	0.189845	0	0	0.118545	0.0505333	0.0347299	0.275347	0.0632818
ENSMUSG00000082382.1	Gm14970	processed_pseudogene	chrX	127446562	127446916	-	355	0	0	0	0	0	0	0	0	0	0	0	0	0	0	0	0	0	0	0	0	0	0	0
ENSMUSG00000082383.2	Gm9670	transcribed_processed_pseudogene	chrX	103506812	103507589	+	778	0	0	0	0	0	0	0	0	0	0	0	0	0	0	0	0	0	0	0	0	0	0	0
ENSMUSG00000082388.1	Gm12692	processed_pseudogene	chr4	98234745	98235290	-	546	0	0	0	0	0	0	0	0	0	0	0	0	0	0	0	0	0	0	0	0	0	0	0
ENSMUSG00000082389.2	Mkrn1-ps1	processed_pseudogene	chr5	88838010	88839399	-	1390	0	0.122912	0.137978	0.0488677	0.147294	0.0732767	0.062494	0	0.200144	0.300651	0.111752	0.0512396	0	0.266773	0	0	0	0.0614559	0.11138	0.0452569	0.204183	0.106004	0
ENSMUSG00000082390.1	Gm12136	processed_pseudogene	chr11	40569317	40570525	-	1209	0	0	0	0	0	0	0	0	0	0	0.0428277	0	0.0730644	0	0.0860545	0	0	0	0	0	0.0142759	0.0243548	0.0286848
ENSMUSG00000082392.1	Gm14938	processed_pseudogene	chrX	112967089	112968031	+	943	0	0	0	0	0.0723713	0	0	0	0	0	0	0	0	0	0	0.115357	0	0	0.0241238	0	0	0	0.0384523
ENSMUSG00000082393.2	Gm15028	processed_pseudogene	chrX	20842105	20842474	-	370	0.846036	0.692625	0.518351	0.183584	0.553347	1.10113	0.46955	0.398528	0	0	0.279885	0.192495	0.716229	0.20044	0.562378	1.17602	0.240413	0.769331	0.418427	0.656403	0.0932949	0.369721	0.659602
ENSMUSG00000082394.1	Gm4596	processed_pseudogene	chr3	116528137	116528578	-	442	2.47877	1.35286	2.60348	2.9199	1.38963	2.53484	2.5549	2.66887	1.13294	1.21563	1.75719	1.93366	2.59809	2.01347	2.58923	1.9689	2.21376	1.91582	2.30434	2.58621	1.36859	2.18174	2.25729
ENSMUSG00000082395.1	Gm15480	processed_pseudogene	chr1	179538417	179538935	+	519	2.86495	1.81052	1.84769	2.09406	2.62991	2.74752	3.01272	2.27291	2.35854	1.72546	1.19719	3.15632	2.21263	2.57212	2.80647	2.30558	1.02836	2.33774	2.19055	2.67772	1.7604	2.64702	2.0468
ENSMUSG00000082396.4	Zfp389	transcribed_processed_pseudogene	chr13	21504313	21506533	-	2221	0	0	0	0.0305836	0	0	0	0	0.0250518	0.0268801	0.0466264	0	0	0.0333917	0.0936874	0.146936	0.0801017	0	0.0101945	0	0.0328528	0.0111306	0.106908
ENSMUSG00000082397.1	Gm14803	processed_pseudogene	chrX	96934690	96935224	-	535	0	0	0	0	0	0	0	0	0	0	0	0	0	0	0	0	0	0	0	0	0	0	0
ENSMUSG00000082398.1	Gm11927	processed_pseudogene	chr4	32051738	32052914	+	1177	0.0664897	0	0	0	0	0	0	0	0.141818	0.0507228	0.0439921	0	0.0750509	0	0.0883941	0.0924226	0.151152	0.0332448	0	0	0.0788444	0.025017	0.110656
ENSMUSG00000082399.1	Gm14036	processed_pseudogene	chr2	134803949	134804428	+	480	0	0	0	0	0	0	0	0	0	0	0	0	0	0	0	0	0	0	0	0	0	0	0
ENSMUSG00000082400.1	Gm16017	processed_pseudogene	chr7	79412310	79412517	-	208	1.50497	4.5176	2.30517	3.91881	3.93728	3.91748	5.42917	3.5446	2.4075	2.87023	3.23617	4.45144	4.24687	4.63518	4.00153	5.75287	2.13829	3.01128	3.38709	4.29708	2.83797	4.4445	3.96423
ENSMUSG00000082402.1	Gm15621	processed_pseudogene	chr5	124472427	124472790	+	364	0	0.234681	0.263448	0.18661	0	0	0.238645	0	0.611429	0.164013	0.142249	0.587003	1.21339	0	0.571648	0	0.244376	0.11734	0.150019	0.0795482	0.305897	0.600132	0.272008
ENSMUSG00000082403.1	Gm14916	processed_pseudogene	chrX	117887019	117887222	-	204	0	0	0	0	0	0	0	0	0	0	0	0	0	0	0	0	0	0	0	0	0	0	0
ENSMUSG00000082404.1	Gm14799	processed_pseudogene	chrX	8042465	8042893	-	429	0.18242	0.597369	0	0	0.159082	0.474846	0	0	0	0.139163	0.241392	0.166021	0	0	0	0.50714	0	0.389895	0.0530273	0.158282	0.126852	0.0553404	0.169047
ENSMUSG00000082405.1	Gm16021	processed_pseudogene	chr11	73226048	73226266	-	219	0	0	0	0.310165	0.311626	0	0	0	1.01626	2.45346	1.41859	0	0	0	0.950136	0	0.812355	0	0.207264	0	1.62943	0	0.587497
ENSMUSG00000082406.1	Gm5401	processed_pseudogene	chrX	94608219	94608696	-	478	0	0	0	0	0	0	0	0	0	0	0	0	0	0	0	0	0	0	0	0	0	0	0
ENSMUSG00000082407.1	Gm13045	unprocessed_pseudogene	chr4	143402344	143403413	+	1070	0	0	0	0.126965	0	0	0	0	0.052	0.0557951	0	0.0665636	0.082556	0	0.291701	0.20333	0.0831336	0	0.0423215	0	0.0359317	0.0497065	0.192721
ENSMUSG00000082408.1	Gm13545	processed_pseudogene	chr2	58338347	58338828	+	482	0	0	0	0	0	0	0	0	0	0	0	0	0	0	0	0	0	0	0	0	0	0	0
ENSMUSG00000082410.1	Gm12011	processed_pseudogene	chr11	16236929	16237546	+	618	0	0	0	0	0	0	0	0	0	0	0	0	0	0	0	0.176022	0	0	0	0	0	0	0.0586739
ENSMUSG00000082411.1	Gm12016	processed_pseudogene	chr11	17638503	17639183	-	681	0	0	0	0	0	0	0	0	0	0	0	0	0	0	0	0	0	0	0	0	0	0	0
ENSMUSG00000082412.1	Fau-ps1	processed_pseudogene	chr2	141838789	141839339	+	551	0	0	0	0	0	0	0	0	0	0	0	0	0	0	0	0	0	0	0	0	0	0	0
ENSMUSG00000082413.1	Gm13401	processed_pseudogene	chr2	29498212	29498502	+	291	0	0	0	0	0	0	0	0	0	0	0	0	0	0	0	0	0	0	0	0	0	0	0
ENSMUSG00000082414.2	Gm13303	unprocessed_pseudogene	chr4	42025429	42026902	-	1474	0	0	0	0.0460828	0	0	0	0	0	0	0	0	0	0	0	0	0	0	0.0153609	0	0	0	0
ENSMUSG00000082415.1	Gm12486	processed_pseudogene	chr3	101206859	101207399	-	541	0	0	0.177255	0.251113	0.126148	0	0.160567	0	0.719927	0.662116	0.478546	0.921555	0.979685	1.09668	0.384621	1.00537	1.15096	0	0.184839	0.0535223	0.620196	0.999306	0.846986
ENSMUSG00000082416.1	Gm11414	processed_pseudogene	chr4	83500499	83500761	-	263	0	0	0	0.258274	0.259491	0.38728	0	0	1.48091	0.226999	0.393754	0.54162	0.671748	0	1.58236	1.24085	0.338224	0	0.172588	0.129093	0.700556	0.404456	1.05381
ENSMUSG00000082417.1	Gm13740	processed_pseudogene	chr2	87546893	87547202	-	310	0	0.27556	0	0	0.220149	0.328563	0.280215	0	0.538452	0.385166	0	0.229752	0	0.47847	0.671225	0	0	0.13778	0.073383	0.202926	0.307873	0.236074	0.223742
ENSMUSG00000082418.1	Gm13126	processed_pseudogene	chr4	144545506	144548568	-	3063	0	0	0	0	0	0	0.02836	0	0.0363304	0	0.0169046	0	0	0.0242125	0.0339667	0	0	0	0	0.00945333	0.017745	0.00807084	0.0113222
ENSMUSG00000082419.3	Gm11425	processed_pseudogene	chr11	83027500	83027997	-	498	0.157145	0.171534	0	0	0	0	0	0	0	0	0.103973	0.143018	0	0	0	0	0.17862	0.164339	0	0	0.0346577	0.0476727	0.0595401
ENSMUSG00000082420.2	Gm6517	processed_pseudogene	chr5	66890366	66890876	+	511	0	0	0	0	0	0	0	0	0	0	0	0	0	0	0	0	0	0	0	0	0	0	0
ENSMUSG00000082421.1	Gm15004	processed_pseudogene	chrX	136583864	136584493	-	630	0	0	0	0	0	0	0	0	0	0	0	0	0	0	0	0	0	0	0	0	0	0	0
ENSMUSG00000082422.1	Gm6973	processed_pseudogene	chrX	89440175	89440895	-	721	0	0	0	0	0	0	0	0	0	0	0	0	0	0	0	0	0	0	0	0	0	0	0
ENSMUSG00000082423.1	Gm15148	processed_pseudogene	chrX	151493114	151493269	-	156	0.501656	0	0	0.870847	0.437475	0	1.67051	0	0	0.765394	0	0	0	0	0.666922	0	0	0.250828	0.436107	0.556838	0.255131	0	0.222307
ENSMUSG00000082424.4	Gm13292	processed_pseudogene	chr2	11409031	11410030	-	1000	0.0782584	0.0854237	0	0	0	0	0	0.0737277	0.05564	0	0	0	0	0	0	0	0	0.081841	0	0.0245759	0.0185467	0	0
ENSMUSG00000082426.1	Gm14610	processed_pseudogene	chrX	47387020	47387985	-	966	0	0	0	0	0	0	0	0	0	0	0	0	0	0	0	0	0	0	0	0	0	0	0
ENSMUSG00000082427.2	Olfr1327-ps1	unprocessed_pseudogene	chrX	74762045	74762879	-	835	0	0	0	0	0	0	0	0	0	0	0	0	0	0	0	0	0	0	0	0	0	0	0
ENSMUSG00000082428.1	Gm13742	processed_pseudogene	chr2	87640337	87640793	-	457	0.171244	0	0	0	0	0	0	0	0.243501	0.130636	0	0	0	0	0	0	0	0.0856218	0	0	0.124712	0	0
ENSMUSG00000082429.1	Gm13171	processed_pseudogene	chr4	155502316	155502706	-	391	2.00149	1.96627	3.43358	1.38979	2.09451	3.64697	4.66547	3.58267	1.56532	1.83225	0.926983	1.63941	1.58144	1.5174	1.59652	1.11285	0.682503	1.98388	2.30596	3.96504	1.44152	1.57942	1.13063
ENSMUSG00000082431.3	Prdx2-ps1	processed_pseudogene	chr1	99790429	99791025	-	597	0	0.143088	0	0.113779	0	0	0	0.123497	0	0	0	0	0	0	0	0	0	0.0715441	0.0379263	0.0411656	0	0	0
ENSMUSG00000082432.1	Gm11231	processed_pseudogene	chr4	71678013	71679718	+	1706	0	0	0	0	0	0	0	0	0	0	0	0	0	0	0	0	0	0	0	0	0	0	0
ENSMUSG00000082433.2	Gm9025	processed_pseudogene	chr13	111882393	111884177	-	1785	0	0	0	0	0	0	0	0	0	0	0	0	0	0	0	0	0	0	0	0	0	0	0
ENSMUSG00000082435.1	Gm13813	processed_pseudogene	chr2	100407493	100408279	-	787	0	0	0	0	0	0	0	0	0	0	0	0	0	0	0	0	0	0	0	0	0	0	0
ENSMUSG00000082436.1	Gm11688	processed_pseudogene	chr2	144261234	144261541	-	308	0	0	0	0	0	0	0	0	0	0	0	0	0	0	0	0	0	0	0	0	0	0	0
ENSMUSG00000082437.1	Gm15136	unprocessed_pseudogene	chr10	24021229	24021761	+	533	0	0	0	0	0	0	0	0	0	0.224018	0	0	0.165732	0.417427	0.390394	0	0	0	0	0	0.0746726	0.194386	0.130131
ENSMUSG00000082440.1	Gm4914	processed_pseudogene	chrX	114948913	114949371	+	459	0	0	0	0	0	0	0	0	0.12122	0.130067	0	0	0.192451	0.32315	0	0.473993	0.387594	0	0	0	0.0837624	0.171867	0.287196
ENSMUSG00000082442.1	Gm12686	processed_pseudogene	chr4	99418773	99419169	+	397	0	0	0	0	0	0	0	0	0	0	0	0	0	0	0	0	0	0	0	0	0	0	0
ENSMUSG00000082443.1	Gm12604	processed_pseudogene	chr4	87580789	87581560	+	772	0	0	0	0	0	0	0	0	0	0	0	0	0	0	0	0	0	0	0	0	0	0	0
ENSMUSG00000082444.1	Gm14709	processed_pseudogene	chrX	76356827	76357130	+	304	0	0	0	0	0	0	0	0	0	0	0	0	0	0	0.342236	0	0	0	0	0	0	0	0.114079
ENSMUSG00000082446.1	Gm13863	processed_pseudogene	chr6	34820204	34820899	-	696	0	0	0.27556	0.487975	0.294165	0.146343	0	0.105931	0.719483	0.600439	0.595157	0.204664	0.126918	0.213112	0.448448	0.31259	0.63903	0	0.352566	0.0840911	0.63836	0.181565	0.466689
ENSMUSG00000082447.1	Gm15364	processed_pseudogene	chrX	74510946	74511530	+	585	0	0	0	0	0	0	0	0	0	0	0	0	0	0	0	0	0	0	0	0	0	0	0
ENSMUSG00000082448.1	Gm11676	processed_pseudogene	chr11	111612817	111613306	-	490	0	0	0	0	0	0	0	0	0	0	0	0	0	0	0	0	0	0	0	0	0	0	0
ENSMUSG00000082449.1	Gm15244	processed_pseudogene	chrX	160714196	160714325	+	130	0	0	0	0	0	0	0	0	0.428	0.459237	0	0.54787	0	0	0	0	0	0	0	0	0.295746	0.182623	0
ENSMUSG00000082450.1	Mageb7-ps	unprocessed_pseudogene	chrX	86398204	86399244	-	1041	0	0	0	0	0	0	0	0	0	0	0	0.0684179	0	0	0	0	0	0	0	0	0	0.022806	0
ENSMUSG00000082451.1	Gm11894	processed_pseudogene	chr4	25419349	25419676	+	328	0	0	0	0	0	0.310532	0	0	0	0	0	0	0	0	0	0	0	0	0	0.103511	0	0	0
ENSMUSG00000082453.1	Gm11502	processed_pseudogene	chr11	93650759	93651969	+	1211	0	0	0	0	0	0	0	0	0	0	0	0	0	0	0.0859124	0	0	0	0	0	0	0	0.0286375
ENSMUSG00000082454.3	Gm12183	processed_pseudogene	chr11	48751867	48753714	-	1848	0.211738	0.416025	0.0518912	0.0367565	0.0738595	0.275581	0.188023	0.159584	0.180649	0.193834	0.112075	0.346865	0.239001	0.240789	0	0.117729	0.0481347	0.313881	0.0541691	0.207729	0.162186	0.275552	0.0552878
ENSMUSG00000082455.3	Gm13665	processed_pseudogene	chr2	73116748	73117275	+	528	0.8893	1.13251	0.544858	1.02918	1.03403	1.73616	1.80972	0.698179	0.632273	0.11307	0.294197	0.404676	1.00381	0.7023	0.591136	0.206025	0.336943	1.01091	0.869358	1.41469	0.346513	0.703594	0.378035
ENSMUSG00000082456.1	Gm11598	processed_pseudogene	chr11	100243273	100243629	+	357	0	0	0	0	0	0	0	0	0	0	0	0	0	0	0	0	0	0	0	0	0	0	0
ENSMUSG00000082457.1	Gm13776	processed_pseudogene	chr2	91716159	91717419	-	1261	0.434424	0.406457	1.21675	0.646402	0.920051	0.807728	0.551097	0.818547	0.529485	0.520784	0.369554	0.338888	0.420309	0.646941	0.907564	0.517596	0.846499	0.42044	0.927734	0.725791	0.473274	0.468713	0.75722
ENSMUSG00000082458.1	Gm9430	processed_pseudogene	chrX	8662302	8663828	-	1527	0	0	0	0	0	0	0	0	0	0	0	0	0	0	0	0	0	0	0	0	0	0	0
ENSMUSG00000082459.1	Gm11988	processed_pseudogene	chr11	8112363	8114094	-	1732	0	0	0	0	0	0	0	0	0.0321247	0.0344693	0	0	0.0510017	0.128458	0.0600692	0.188421	0.0513585	0	0	0	0.022198	0.0598198	0.0999494
ENSMUSG00000082460.1	Gm13685	processed_pseudogene	chr2	83538535	83538675	-	141	0	0	0	0	0	0	0	0	0	0	0	0	0	0	0	0	0	0	0	0	0	0	0
ENSMUSG00000082461.1	Gm8844	processed_pseudogene	chrX	86316083	86318696	+	2614	0	0	0	0	0	0	0	0	0	0	0	0	0	0.0283714	0.039801	0	0.0340294	0	0	0	0	0.00945714	0.0246102
ENSMUSG00000082462.1	Gm15147	unprocessed_pseudogene	chrX	154198754	154199236	-	483	0	0	0	0	0	0	0	0	0	0	0	0	0	0	0	0	0	0	0	0	0	0	0
ENSMUSG00000082463.1	Gm15765	processed_pseudogene	chr14	45211523	45212432	+	910	0.515989	0.281617	0.421516	0.298576	0.374979	0.335784	0.286374	0.243058	0.122286	0.393631	0.341398	0.156534	0.291214	0.162995	0.457318	0.47816	0.195501	0.398803	0.365024	0.288405	0.285772	0.203581	0.376993
ENSMUSG00000082464.3	Rab9b-ps1	processed_pseudogene	chrX	105482098	105482703	+	606	0	0	0	0	0	0	0	0	0	0	0	0	0	0	0	0	0	0	0	0	0	0	0
ENSMUSG00000082465.1	Rps6-ps3	processed_pseudogene	chr9	53689534	53690283	-	750	0	0	0	0	0	0	0	0	0	0	0	0	0	0	0	0	0	0	0	0	0	0	0
ENSMUSG00000082467.1	Gm6743	processed_pseudogene	chrX	61830510	61831575	+	1066	0	0	0	0	0	0	0	0	0	0	0	0	0	0	0	0	0	0	0	0	0	0	0
ENSMUSG00000082468.1	Gm12980	processed_pseudogene	chr4	129379844	129380179	+	336	0.232912	0.254237	0	0	0.406227	0	0	0.438855	0.496786	0.710723	0.308206	1.27184	0.788704	1.76578	2.47714	0.647509	1.85319	0.243575	0.135409	0.146285	0.505239	1.27544	1.65928
ENSMUSG00000082472.1	Gm13501	processed_pseudogene	chr2	53397509	53398487	-	979	0	0	0	0	0	0.104039	0	0	0	0	0	0	0	0	0	0	0	0	0	0.0346798	0	0	0
ENSMUSG00000082473.1	Kif22-ps	processed_pseudogene	chr1	67585053	67587036	+	1984	0	0	0	0	0	0	0	0	0	0	0	0	0	0	0	0	0	0	0	0	0	0	0
ENSMUSG00000082474.3	Gm8213	processed_pseudogene	chr6	116195418	116195858	-	441	0	0	0	0.154027	0	0.230963	0	0	0.126168	0.270752	0.234824	0.484511	0.400612	0.67268	0	0	0.201707	0	0.0513425	0.0769876	0.210581	0.519267	0.0672358
ENSMUSG00000082475.2	Gm7206	processed_pseudogene	chr14	45704536	45713723	+	9188	0.00851745	0.00929731	0.010437	0	0.00742775	0	0.00945436	0.00802434	0.0242229	0.0324884	0.0507192	0.0387587	0.0480708	0.0403586	0.113235	0.165753	0.0871328	0.00890738	0.00595491	0.00582623	0.0358102	0.042396	0.12204
ENSMUSG00000082476.1	Gm12242	processed_pseudogene	chr11	57449107	57449844	+	738	0.106041	0	0.129939	0.184081	0.739796	0.138014	0.117706	0	0.226179	0.0808953	0.280643	0.0965082	0.119695	0.401967	0.422926	0.589601	0.723195	0.0530206	0.351272	0.0852399	0.195906	0.206057	0.578574
ENSMUSG00000082478.1	Gm11619	processed_pseudogene	chr11	101353309	101353545	-	237	0	0	0	0	0	0	0	0	0	0	0	0	0	0	0	0.458993	0	0	0	0	0	0	0.152998
ENSMUSG00000082479.3	Gm4746	processed_pseudogene	chrX	90416967	90419372	-	2406	0	0	0	0	0	0	0	0	0	0	0	0	0	0	0	0	0	0	0	0	0	0	0
ENSMUSG00000082480.1	Gm11687	processed_pseudogene	chr2	144142488	144143373	-	886	0	0	0	0	0	0	0	0	0	0	0	0	0	0	0	0	0	0	0	0	0	0	0
ENSMUSG00000082481.1	Rps12-ps19	processed_pseudogene	chr11	75070814	75071213	-	400	1.56517	2.98983	2.15764	1.52834	2.04739	3.56491	3.69183	3.50206	0.695501	0.597007	1.16502	1.60252	2.42921	1.11244	1.0404	1.35977	1.77906	2.2775	1.91112	3.58627	0.819176	1.71472	1.39308
ENSMUSG00000082482.2	H2ab2	protein_coding	chrX	116681178	116681525	+	348	0	0	0	0	0	0	0	0	0	0	0	0	0	0	0	0	0	0	0	0	0	0	0
ENSMUSG00000082483.1	Gm13486	processed_pseudogene	chr2	50409332	50409613	+	282	0	0	0	0	0	0	0	0	0	0	0	0	0	0	0	0	0	0	0	0	0	0	0
ENSMUSG00000082484.1	Gm16177	processed_pseudogene	chr8	86659318	86660035	-	718	0.43598	0.832822	1.73626	1.79749	1.80596	1.56045	0.725905	0.718793	1.0849	0.831487	1.08173	1.28955	1.23029	1.1362	1.15922	1.51506	1.61057	0.634401	1.7799	1.00171	0.999372	1.21868	1.42828
ENSMUSG00000082485.1	Gm15693	processed_pseudogene	chr16	56758265	56758901	+	637	0	0	0	0	0	0	0	0	0.087347	0	0	0	0	0	0	0.170772	0	0	0	0	0.0291157	0	0.0569238
ENSMUSG00000082486.1	Gm11919	processed_pseudogene	chr4	29195520	29196240	+	721	0	0	0	0	0	0	0	0	0	0	0	0	0	0	0	0	0	0	0	0	0	0	0
ENSMUSG00000082487.1	Gm11628	processed_pseudogene	chr11	102492439	102492609	-	171	0	0	0	0	0	0	0	0	0	0	0	0	0	0	0	0	0	0	0	0	0	0	0
ENSMUSG00000082488.2	1700119I11Rik	antisense	chr13	91861432	91862044	+	613	0	0	0	0	0	0	0	0	0.0907668	0	0	0	0	0	0.169722	0	0	0	0	0	0.0302556	0	0.0565742
ENSMUSG00000082489.1	Gm14356	processed_pseudogene	chrX	4192857	4193725	+	869	0	0	0	0	0	0	0	0	0	0	0	0	0	0	0	0	0	0	0	0	0	0	0
ENSMUSG00000082490.1	Gm11880	processed_pseudogene	chr4	22117134	22117532	-	399	0	0	0	0	0	0	0	0	0.139449	0.448878	0	0	0.221391	0.371744	0.260752	0	0	0	0	0	0.196109	0.197712	0.0869172
ENSMUSG00000082491.1	Gm5909	processed_pseudogene	chr8	80110806	80112086	-	1281	0	0	0	0	0	0	0	0.0575548	0.0434348	0	0.0404205	0	0	0	0.162435	0.0849192	0.13888	0	0	0.0191849	0.0279518	0	0.128745
ENSMUSG00000082492.1	Gm14871	processed_pseudogene	chr17	48003379	48003572	-	194	0	0.440328	0	0.350134	0	0	0	0	0.573609	0.923207	0.5338	0.367129	0.455335	0.764566	1.07258	1.12146	0.91704	0.220164	0.116711	0	0.676872	0.52901	1.03702
ENSMUSG00000082494.1	Gm13687	processed_pseudogene	chr2	80499230	80499511	+	282	0.277512	0.302921	0.680106	0.722618	0.484015	0.361186	0	0.522891	0.197305	0	0	0.505128	0.313244	0.525978	0	0	0.630872	0.290216	0.628913	0.294693	0.0657684	0.448117	0.210291
ENSMUSG00000082495.2	Gm12570	processed_pseudogene	chr11	58688073	58689102	-	1030	0	0	0	0	0	0	0	0	0.0540195	0	0	0	0	0	0	0	0	0	0	0	0.0180065	0	0
ENSMUSG00000082496.3	Gm6798	processed_pseudogene	chrX	8654465	8654824	+	360	0	0	0	0	0	0	0	0	0	0	0	0	0	0	0	0	0	0	0	0	0	0	0
ENSMUSG00000082497.1	Gm40	unprocessed_pseudogene	chrX	38375287	38376974	+	1688	0.0927232	0	0.284049	0.68409	0.283011	0	0.0514613	0.17471	1.02183	0.848826	0.644166	0.0421937	0.209324	0.175742	0	0.128888	0.158092	0.0463616	0.41705	0.0753905	0.838272	0.14242	0.0956599
ENSMUSG00000082498.1	Gm12937	processed_pseudogene	chr4	126795473	126796415	-	943	0.497932	0.452936	0.406765	0.288128	0.289485	0.432045	0.184235	0.469105	0.413023	0.443166	0.384359	0.302113	0.468372	0.55052	0.441314	0.34607	0.377319	0.475434	0.328126	0.361795	0.413516	0.440335	0.388235
ENSMUSG00000082499.1	Gm13615	processed_pseudogene	chr2	55970695	55972994	-	2300	0	0	0	0	0.0296722	0	0	0	0	0	0	0	0	0	0.0452347	0	0	0	0.00989075	0	0	0	0.0150782
ENSMUSG00000082500.1	Gm15195	processed_pseudogene	chrX	160269701	160269963	-	263	0	0	0	0	0	0	0	0	0	0	0.196877	0	0	0	0	0	0	0	0	0	0.0656257	0	0
ENSMUSG00000082501.1	Gm11835	processed_pseudogene	chr4	9959354	9960016	+	663	0	0	0	0	0	0	0	0	0	0	0	0	0	0	0	0	0	0	0	0	0	0	0
ENSMUSG00000082502.1	Gm12636	processed_pseudogene	chr4	90543747	90544370	-	624	0	0	0	0	0	0	0	0	0	0	0	0	0	0	0	0	0	0	0	0	0	0	0
ENSMUSG00000082503.1	Gm12229	processed_pseudogene	chr11	54746357	54746824	-	468	0	0	0	0	0	0	0	0	0	0	0	0	0	0	0	0	0	0	0	0	0	0	0
ENSMUSG00000082504.1	Gm15003	processed_pseudogene	chrX	136552985	136553430	-	446	0	0	0	0	0	0	0	0	0	0	0	0	0	0	0	0	0	0	0	0	0	0	0
ENSMUSG00000082505.1	Gm14816	processed_pseudogene	chrX	99687481	99687774	-	294	0	0	0	0	0	0	0	0	0	0	0	0	0	0	0	0	0	0	0	0	0	0	0
ENSMUSG00000082507.1	Gm9378	processed_pseudogene	chr11	87078787	87079257	+	471	0.664615	0.725467	1.62879	1.7306	2.02855	1.51376	0.922151	1.56534	0.472527	0.507013	1.09933	0.9073	0.937738	0.944751	0.883566	1.61671	0.944299	0.695041	1.79598	1.33375	0.692958	0.929929	1.14819
ENSMUSG00000082508.1	Rpl15-ps4	processed_pseudogene	chr2	38777736	38778341	+	606	0.645696	1.12771	1.58242	1.45716	0.90094	2.185	1.2901	1.21663	0.734522	1.18219	0.76899	1.29283	0.583069	1.59095	0.343366	0.538522	0.440361	0.886701	1.31351	1.56391	0.895235	1.15562	0.44075
ENSMUSG00000082510.1	Gm11793	processed_pseudogene	chr11	121106147	121107127	-	981	0	0	0	0	0	0	0	0	0	0	0	0	0	0	0.106055	0	0	0	0	0	0	0	0.0353516
ENSMUSG00000082511.1	Gm4915	processed_pseudogene	chrX	114021997	114023565	+	1569	0	0	0	0	0	0	0	0	0	0	0	0	0	0	0	0	0	0	0	0	0	0	0
ENSMUSG00000082512.1	Gm13937	processed_pseudogene	chr2	110209178	110210165	-	988	0	0.0864612	0.388239	0.550009	0.690751	0.103092	0.439609	0.0746231	0.112632	0.0604259	0	0.0720881	0.0894078	0.225191	0.105304	0.110103	0.180067	0.0432306	0.542999	0.205774	0.0576858	0.128896	0.131824
ENSMUSG00000082513.1	Gm15374	unprocessed_pseudogene	chr1	88151038	88151881	+	844	0	0	0	0	0	0	0	0	0	0	0	0	0	0	0	0	0	0	0	0	0	0	0
ENSMUSG00000082514.1	Gm11452	processed_pseudogene	chr2	162907924	162908613	+	690	0	0	0	0.0984436	0	0	0	0	0.161275	0	0.150083	0	0.128022	0.107482	0.753912	0.945926	0.644586	0	0.0328145	0	0.103786	0.0785014	0.781475
ENSMUSG00000082515.1	Gm12902	processed_pseudogene	chr4	123926234	123926555	+	322	0	0	0	0	0	0	0	0	0	0	0	0	0	0	0	0	0	0	0	0	0	0	0
ENSMUSG00000082516.1	Gm13342	processed_pseudogene	chr2	22410525	22410731	-	207	0	0	0	0	0	0	0	0.356172	0	0	0	0	0.426739	0	0	0	0	0	0	0.118724	0	0.142246	0
ENSMUSG00000082517.1	Gm5757	processed_pseudogene	chrX	77292661	77293188	+	528	0	0	0	0	0	0	0	0	0	0	0	0	0	0	0	0	0	0	0	0	0	0	0
ENSMUSG00000082519.1	Vamp7-ps	processed_pseudogene	chr2	174046619	174047273	-	655	0	0	0	0	0	0	0	0	0.0849466	0	0	0	0	0	0	0	0	0	0	0	0.0283155	0	0
ENSMUSG00000082520.2	Gm13349	processed_pseudogene	chr2	18338579	18338989	-	411	0	0	0	0	0	0	0	0	0	0	0	0	0	0	0	0	0	0	0	0	0	0	0
ENSMUSG00000082523.1	Gm12667	processed_pseudogene	chr4	91708638	91709969	+	1332	0	0	0	0	0	0	0	0	0	0	0	0	0	0	0	0	0	0	0	0	0	0	0
ENSMUSG00000082524.3	Gm6272	processed_pseudogene	chr5	144723627	144723797	-	171	0	0	0	0	0	0	0	0	1.30152	0.698254	0	0.416509	0	0.433701	1.82526	0	0	0	0	0	0.666592	0.283403	0.60842
ENSMUSG00000082526.1	Gm14067	processed_pseudogene	chr2	138916619	138916932	-	314	0	0	0	0	0	0	0	0	0	0	0	0	0	0	0	0	0	0	0	0	0	0	0
ENSMUSG00000082527.1	Gm8200	processed_pseudogene	chr5	103989370	103989591	+	222	0.70503	0.384792	0.863918	0.611947	0.61483	1.37641	1.17387	0.664213	0.250631	0	0.699711	0.320825	0	0	0.468648	0.490007	0	0.544911	0.696898	1.0715	0.316781	0.106942	0.319552
ENSMUSG00000082528.1	Gm15182	processed_pseudogene	chr1	75624654	75626329	+	1676	0	0	0	0	0	0	0	0	0.0331981	0	0	0	0	0	0	0.0649054	0	0	0	0	0.011066	0	0.0216351
ENSMUSG00000082529.1	Gm11199	processed_pseudogene	chr11	79451941	79452447	-	507	1.3892	1.5164	2.08056	1.33976	0.403823	2.81255	1.54201	1.45419	1.09744	0.588765	0.81702	0.561918	1.21961	1.46278	0.615621	1.0728	0.701798	1.4528	1.27472	1.93625	0.834407	1.08144	0.796738
ENSMUSG00000082530.1	Gm12168	processed_pseudogene	chr11	46450980	46451347	-	368	0.637976	0	1.82409	0.922909	0.741806	0.830336	0	0.200347	0.302392	0.811151	0.562811	0.193541	0.720121	0.20153	0	0.591204	0.48344	0.318988	1.16293	0.343561	0.558785	0.371731	0.358214
ENSMUSG00000082531.1	Gm11556	processed_pseudogene	chr11	99839973	99840260	-	288	0	0	0.332968	0	0	0.707323	0	0	0	0	0	0	0	0.25751	0	0	0	0	0.110989	0.235774	0	0.0858367	0
ENSMUSG00000082532.1	Rpl31-ps6	processed_pseudogene	chr5	123466509	123466886	+	378	0	0	0	0	0	0	0	0	0	0	0.273961	0.188421	0	0	0	0	0	0	0	0	0.0913204	0.0628069	0
ENSMUSG00000082533.1	Gm11253	processed_pseudogene	chr4	75081500	75081700	-	201	0	0	0	0	0	0	0	0	0	0	0	0	0	0	0	0	0	0	0	0	0	0	0
ENSMUSG00000082534.1	Gm13712	unprocessed_pseudogene	chr2	85156101	85158642	-	2542	0	0	0.0377242	0.0267215	0.0268474	0.0400687	0	0	0.0218883	0	0.0203693	0.056037	0.0347502	0	0	0.0427936	0	0	0.030431	0.0133562	0.0140858	0.0302624	0.0142645
ENSMUSG00000082535.1	Gm7860	processed_pseudogene	chr16	91539182	91540060	-	879	0	0	0	0	0	0	0	0	0.126599	0.0679189	0.0589063	0	0	0	0.118362	0	0.101198	0	0	0	0.0844746	0	0.0731865
ENSMUSG00000082536.1	Gm13456	processed_pseudogene	chr2	40555752	40557116	+	1365	1.03198	0.563233	0.491769	0.696678	0.199989	0.522331	0.89094	0.162039	0.244572	0.393631	0.341398	0.573959	0.388285	0.543318	0.381099	0	0	0.797606	0.462812	0.525103	0.326534	0.501854	0.127033
ENSMUSG00000082537.1	Gm14981	processed_pseudogene	chrX	132187316	132188258	-	943	0	0	0	0	0	0	0	0	0	0	0	0	0	0	0	0	0	0	0	0	0	0	0
ENSMUSG00000082538.1	Gm14704	processed_pseudogene	chrX	70403181	70404054	-	874	0	0	0	0	0	0	0	0	0.0636614	0	0	0	0	0	0	0	0	0	0	0	0.0212205	0	0
ENSMUSG00000082539.1	Gm15207	processed_pseudogene	chrX	162845825	162846266	-	442	0	0	0.216957	0	0.308806	0	0	0	0.125882	0.270139	0.351439	0	0.199853	0	0.706153	0.492224	0	0	0.175254	0	0.249153	0.0666176	0.399459
ENSMUSG00000082540.1	Vmn1r-ps112	unprocessed_pseudogene	chr13	22733090	22733633	-	544	0	0	0.352555	0.124864	0.125453	0	0	0	0.511397	0.768208	0.571088	0.523699	0.487141	0.408987	0.19125	1.1998	0.327033	0	0.200957	0	0.616898	0.473276	0.572693
ENSMUSG00000082541.1	Gm9095	processed_pseudogene	chrX	101787766	101788646	+	881	0	0	0	0.154202	0.154929	0.115612	0	0.0836863	0.0631556	0	0	0	0.100267	0	0	0.123475	0	0	0.103044	0.0664329	0.0210519	0.0334222	0.0411583
ENSMUSG00000082542.2	Gm13311	processed_pseudogene	chr2	14692871	14693249	-	379	0	0	0	0	0	0	0.2292	0	0	0	0	0	0	0	0	0	0	0	0	0.0763999	0	0	0
ENSMUSG00000082543.1	Gm14336	processed_pseudogene	chr2	173920352	173920826	-	475	0	0	0	0.286004	0	0	0	0	0	0.125686	0	0	0	0	0	0	0	0	0.0953348	0	0.0418953	0	0
ENSMUSG00000082544.1	Gm11667	processed_pseudogene	chr11	108423273	108423758	+	486	0.161025	0	0	0.139766	0	0	0.178738	0	0.228971	0.491364	0.10654	0.439648	0.181759	0.152599	0	0	0.183031	0.0805127	0.0465885	0.0595793	0.275625	0.258002	0.0610102
ENSMUSG00000082545.1	Gm12196	processed_pseudogene	chr11	50347628	50347889	+	262	0.298696	0.326045	0	0.51852	0	0.777516	0	0	0.849466	0.911462	0.395257	0	0.337156	0.566129	0	1.66079	1.69757	0.31237	0.17284	0.259172	0.718728	0.301095	1.11945
ENSMUSG00000082546.1	Gm14898	processed_pseudogene	chrX	111830621	111831265	+	645	0	0	0	0	0	0	0	0	0	0	0	0	0	0	0	0	0	0	0	0	0	0	0
ENSMUSG00000082547.2	Olfr1073-ps1	unprocessed_pseudogene	chr2	86488416	86488796	-	381	0	0	0	0	0	0	0	0	0	0	0	0	0	0	0	0	0	0	0	0	0	0	0
ENSMUSG00000082548.1	Gm12377	processed_pseudogene	chr3	36694802	36695053	-	252	0	0	0	0	0	0	0	0	0	0	0	0	0	0	0	0	0	0	0	0	0	0	0
ENSMUSG00000082549.1	Gm14813	processed_pseudogene	chrX	98962084	98962478	-	395	0	0	0	0	0	0	0.219916	0	0.140861	0.302282	0.393256	0	0	0	0	0	0.225197	0	0	0.0733052	0.2788	0	0.0750658
ENSMUSG00000082550.1	Gm12344	processed_pseudogene	chr11	77107852	77108180	-	329	0	0	0	0	0	0	0	0	0	0	0	0	0	0	0	0	0	0	0	0	0	0	0
ENSMUSG00000082551.1	Gm15065	processed_pseudogene	chrX	75705409	75705681	+	273	1.4333	0.938722	0.351263	0.248813	0.749958	2.23856	0.636386	1.08026	0.407619	0.656052	0.189665	0.521781	0	0.543318	1.1433	0	1.62917	1.18601	0.450012	1.3184	0.417779	0.355033	0.924157
ENSMUSG00000082552.1	Gm11850	processed_pseudogene	chr4	17045574	17046052	-	479	0	0	0	0	0	0	0	0	0	0	0	0	0.184415	0	0	0	0	0	0	0	0	0.0614717	0
ENSMUSG00000082553.1	Gm11404	processed_pseudogene	chr4	69291621	69295121	-	3501	0	0	0	0	0	0	0	0	0	0	0	0	0	0	0	0	0	0	0	0	0	0	0
ENSMUSG00000082554.1	Gm15806	processed_pseudogene	chr16	14010762	14011716	-	955	0.327784	0.357796	0.602481	0.497887	0.929005	0.426616	0.909599	0.772017	0.524356	0.562625	0.70484	1.34242	0.924973	0.62126	0.653654	1.13907	0.558867	0.34279	0.676458	0.702744	0.597274	0.962886	0.783864
ENSMUSG00000082555.1	Gm11406	processed_pseudogene	chr4	80440398	80440881	+	484	0	0	0	0	0	0	0	0	0	0	0	0	0	0	0.644875	0	0	0	0	0	0	0	0.214958
ENSMUSG00000082556.1	Gm5387	processed_pseudogene	chrX	51043963	51044819	+	857	0	0	0	0	0	0	0	0	0	0	0	0	0	0	0	0	0	0	0	0	0	0	0
ENSMUSG00000082558.1	Snrp1c-ps2	processed_pseudogene	chr13	23923800	23924164	-	365	0	0	0	0	0	0	0	0	0	0	0	0	0	0	0	0	0	0	0	0	0	0	0
ENSMUSG00000082560.1	Gm15157	processed_pseudogene	chrX	155185679	155186380	+	702	0	0	0	0	0	0	0	0	0.0792593	0	0.0737588	0	0	0	0	0.464878	0	0	0	0	0.051006	0	0.154959
ENSMUSG00000082561.1	Gm15580	processed_pseudogene	chr7	143596439	143596994	+	556	3.23731	6.76015	2.58709	1.71037	2.33215	6.96128	5.15576	4.50853	1.60115	2.36226	1.49003	2.04958	1.90651	2.13418	1.30985	1.36955	1.91985	4.99873	2.20987	5.54185	1.81782	2.03009	1.53308
ENSMUSG00000082562.1	Gm11726	processed_pseudogene	chr11	117921905	117922328	+	424	0	0	0	0	0.160958	0	0	0	0.131227	0	0	0.167979	0	0	0.490754	0.25656	0.839179	0	0.0536526	0	0.0437422	0.055993	0.528831
ENSMUSG00000082563.1	Gm15026	processed_pseudogene	chrX	136890258	136890715	+	458	0	0	0	0	0	0	0	0	0	0.260702	0.339161	0	0	0	0	0	0	0	0	0	0.199954	0	0
ENSMUSG00000082564.1	Gm15586	processed_pseudogene	chr9	14736195	14736722	+	528	0.148217	0.161787	0.363238	0.257296	0.258508	0	0.16452	0	0.105379	0	0	0	0	0	0.39409	0	0	0.155002	0.293014	0.0548401	0.0351263	0	0.131363
ENSMUSG00000082565.1	Gm5255	processed_pseudogene	chr1	65550464	65551237	-	774	0	0	0	0	0	0	0	0	0	0.0771328	0	0	0	0	0	0	0	0	0	0	0.0257109	0	0
ENSMUSG00000082566.1	Gm11485	processed_pseudogene	chr4	73422145	73423319	-	1175	0	0	0	0	0	0	0	0	0	0	0	0	0	0	0	0	0	0	0	0	0	0	0
ENSMUSG00000082567.1	Gm14896	processed_pseudogene	chrX	114036527	114037877	+	1351	0	0	0	0	0	0	0	0	0	0	0	0	0	0	0	0	0	0	0	0	0	0	0
ENSMUSG00000082569.1	Gm12634	processed_pseudogene	chr4	90368731	90369722	+	992	0	0	0	0	0	0	0	0	0.0560888	0	0.0521962	0	0	0	0	0	0	0	0	0	0.036095	0	0
ENSMUSG00000082570.1	Gm15711	processed_pseudogene	chr16	43312594	43313128	+	535	0	0	0	0	0	0	0	0	0	0	0	0	0	0	0	0	0	0	0	0	0	0	0
ENSMUSG00000082571.1	Gm8737	processed_pseudogene	chrX	162697612	162698253	+	642	0	0	0	0	0	0	0	0	0.0866667	0	0	0	0.137593	0.115519	0.162056	0.338883	0	0	0	0	0.0288889	0.0843706	0.16698
ENSMUSG00000082573.1	Gm11903	processed_pseudogene	chr4	26442461	26443187	+	727	0	0	0	0	0	0	0	0	0.0765338	0.0821193	0	0.0979684	0	0	0.286217	0	0	0	0	0	0.0528844	0.0326561	0.0954057
ENSMUSG00000082574.3	Olfr1268-ps1	polymorphic_pseudogene	chr2	90109095	90115023	-	5929	0	0	0	0	0.0575528	0	0	0	0.0375376	0.0302078	0.0261993	0.0120127	0	0	0	0.0366947	0.0600121	0	0.0191843	0	0.0313149	0.00400422	0.0322356
ENSMUSG00000082575.1	Eef2-ps2	processed_pseudogene	chr4	143242024	143243368	-	1345	0.581847	0.508096	0.285189	0.101005	0.253703	0.833011	0.452094	0.383713	0.537785	0.843356	0.769943	1.16499	1.31353	1.65419	1.46971	2.02196	1.32272	0.544972	0.213299	0.556273	0.717028	1.37757	1.6048
ENSMUSG00000082576.1	Gm12058	processed_pseudogene	chr11	22786811	22787247	-	437	0	0	0	0	0	0	0	0	0	0	0	0	0	0	0	0	0	0	0	0	0	0	0
ENSMUSG00000082577.2	Olfr1003-ps1	unprocessed_pseudogene	chr2	85653334	85654050	+	717	0	0	0	0	0	0	0	0	0	0	0	0	0	0	0	0	0	0	0	0	0	0	0
ENSMUSG00000082578.1	Gm13527	processed_pseudogene	chr2	57079748	57080438	+	691	0	0.123623	0	0.0983011	0.0987644	0	0	0	0.080521	0	0.149866	0	0	0	0	0	0.128731	0.0618117	0.0656885	0	0.0767956	0	0.0429102
ENSMUSG00000082579.1	Gm11979	processed_pseudogene	chr11	6785838	6786580	-	743	0.42131	0.459885	1.67784	1.00563	1.19408	1.50794	2.33827	1.28999	1.19817	0.642808	1.18471	1.24616	1.78334	1.99631	0.980187	1.46408	1.31693	0.440598	1.29252	1.71207	1.00856	1.67527	1.25374
ENSMUSG00000082580.3	Gm13182	processed_pseudogene	chr2	3550757	3551068	+	312	0	0	0	0	0	0	0.278419	0	0	0	0	0	0	0	0	0	0	0	0	0.0928063	0	0	0
ENSMUSG00000082581.2	Gm13761	processed_pseudogene	chr2	89181374	89182180	-	807	0	0	0	0	0	0	0	0	0	0	0	0	0	0	0	0	0	0	0	0	0	0	0
ENSMUSG00000082583.2	Olfr336-ps1	unprocessed_pseudogene	chr2	36323324	36324263	+	940	0	0	0	0	0	0	0	0	0	0.0635114	0	0	0	0.0788967	0	0	0	0	0	0	0.0211705	0.0262989	0
ENSMUSG00000082584.1	Gm8569	processed_pseudogene	chrX	154436056	154436702	+	647	0	0	0	0	0	0	0	0	0	0	0	0	0	0	0	0	0	0	0	0	0	0	0
ENSMUSG00000082585.3	Gm15387	processed_pseudogene	chr15	74093686	74094333	-	648	0	0.131827	0	0	0	0.157183	0	0	0	0	0	0	0	0	0	0	0	0.0659134	0	0.0523943	0	0	0
ENSMUSG00000082586.2	Sult2a-ps1	unprocessed_pseudogene	chr7	13721079	13722465	-	1387	0	0	0	0	0	0	0	0	0.0401154	0	0	0	0	0	0	0	0	0	0	0	0.0133718	0	0
ENSMUSG00000082587.1	Gm12129	processed_pseudogene	chr11	38219069	38220215	+	1147	0	0	0	0	0	0	0	0	0	0	0	0	0	0	0	0	0	0	0	0	0	0	0
ENSMUSG00000082588.1	Gm15443	processed_pseudogene	chr1	149025228	149026047	-	820	0	0	0	0	0	0	0	0	0	0	0	0	0	0	0	0	0	0	0	0	0	0	0
ENSMUSG00000082589.1	Gm12433	processed_pseudogene	chr3	98846506	98846760	+	255	0	0	0	0	0	0	0	0	0	0	0	0	0	0	0	0	0	0	0	0	0	0	0
ENSMUSG00000082590.1	Gm14943	processed_pseudogene	chrX	121816927	121819838	+	2912	0	0	0	0	0	0	0	0	0.0191072	0.0205016	0	0	0	0	0	0	0	0	0	0	0.0132029	0	0
ENSMUSG00000082591.1	Gm11558	processed_pseudogene	chr11	99988134	99988592	-	459	0	0	0	0	0	0	0	0	0	0	0	0	0	0	0	0	0	0	0	0	0	0	0
ENSMUSG00000082592.1	Gm12950	processed_pseudogene	chr4	116448788	116449204	+	417	1.12602	1.63882	1.37978	0.977353	1.80026	2.68681	1.24988	3.35929	0.533717	0.572669	0.496678	1.53719	0.847337	0.355697	0.249496	0.7826	0.213316	1.38242	1.3858	2.43199	0.534355	0.913408	0.415138
ENSMUSG00000082593.1	Gm11331	unprocessed_pseudogene	chr13	23266534	23266821	+	288	0	0	0	0	0	0	0	0	0.193195	0.207294	0	0.494604	0	0	0	0	0.308864	0	0	0	0.133496	0.164868	0.102955
ENSMUSG00000082594.1	Gm15074	processed_pseudogene	chrX	146654675	146655610	+	936	0	0	0	0	0	0	0	0	0	0	0	0	0	0	0	0	0	0	0	0	0	0	0
ENSMUSG00000082595.1	Gm14793	processed_pseudogene	chrX	88393954	88394264	+	311	0	0	0	0	0	0	0	0	0	0	0	0	0	0	0	0	0	0	0	0	0	0	0
ENSMUSG00000082596.1	Gm14227	processed_pseudogene	chr2	155198632	155199260	-	629	2.73718	1.76551	2.4393	4.85958	4.01448	2.91476	2.62395	2.22707	2.47682	2.37284	1.56406	2.71757	2.24699	1.29697	2.15027	2.7671	1.83845	2.25135	3.77112	2.58859	2.13791	2.08718	2.25194
ENSMUSG00000082597.1	Gm12645	processed_pseudogene	chr4	88151696	88151970	+	275	0	0	0	0	0	0	0	0	0	0	0	0	0	0	0	0	0	0	0	0	0	0	0
ENSMUSG00000082598.1	Gm15212	processed_pseudogene	chrX	163272912	163273377	+	466	0	0	0	0	0	0	0	0	0.119399	0	0	0	0	0	0	0	0	0	0	0	0.0397997	0	0
ENSMUSG00000082599.3	Gm13141	processed_pseudogene	chr4	147527719	147528174	-	456	3.94724	5.05798	11.9869	15.045	16.0139	8.04115	7.23889	5.33555	8.54123	8.6409	8.06203	8.5905	10.6544	7.80662	9.81078	11.6892	7.80289	4.50261	14.3486	6.87186	8.41472	9.01718	9.76763
ENSMUSG00000082600.1	Gm9673	processed_pseudogene	chrX	105032586	105033366	+	781	1.10223	0.765641	1.5962	1.39157	1.39813	1.43457	1.11225	0.849614	0.783663	0.611531	0.795575	0.820752	0.791734	0.284877	0.666068	0.27857	0.569481	0.933936	1.46197	1.13214	0.730256	0.632454	0.504706
ENSMUSG00000082601.1	Gm12700	processed_pseudogene	chr4	100581278	100581734	+	457	0	0	0	0	0	0	0	0	0	0	0	0	0	0	0	0	0	0	0	0	0	0	0
ENSMUSG00000082602.1	Gm15021	processed_pseudogene	chrX	135615994	135616735	+	742	0	0	0	0	0	0	0	0	0	0	0	0	0	0	0	0	0.119883	0	0	0	0	0	0.0399609
ENSMUSG00000082604.3	Gm8482	processed_pseudogene	chr12	100863969	100864439	-	471	0.166154	0.181367	0.814394	0.721084	0.724482	0	0.18443	0.313069	0.118132	0.126753	0	0.302433	0.375095	0.314917	0	0.461917	0.18886	0.17376	0.75332	0.165833	0.0816283	0.330815	0.216926
ENSMUSG00000082605.1	Gm16148	processed_pseudogene	chr10	3946199	3947091	-	893	1.22689	1.62621	0.536926	0.988845	1.75774	2.16712	1.84823	1.40355	0.249228	0.200562	0.289914	0.478542	0.395677	0.415246	1.16506	0.365447	0.398445	1.42655	1.0945	1.8063	0.246568	0.429822	0.642984
ENSMUSG00000082606.1	Gm14638	unprocessed_pseudogene	chrX	56129658	56134920	+	5263	0	0	0	0	0	0.0193529	0	0	0	0	0.00983824	0.0135328	0	0	0	0	0	0	0	0.00645098	0.00327941	0.00451093	0
ENSMUSG00000082607.1	Gm12045	processed_pseudogene	chr11	21491314	21491886	+	573	0	0	0	0	0	0	0	0	0	0	0	0	0	0	0	0	0	0	0	0	0	0	0
ENSMUSG00000082608.1	Gm7670	processed_pseudogene	chr18	16839317	16839957	-	641	0	0	0	0	0	0	0	0	0	0	0	0	0	0	0	0	0	0	0	0	0	0	0
ENSMUSG00000082609.1	Gm15464	processed_pseudogene	chr1	60117255	60117685	+	431	0	0	0	0	0	0	0	0	0	0	0	0	0	0	0	0	0	0	0	0	0	0	0
ENSMUSG00000082610.1	Gm13829	processed_pseudogene	chr5	115291763	115291900	-	138	1.13418	1.85704	1.38978	2.95331	5.43991	2.21423	2.51787	2.67129	1.61275	4.32614	1.12562	2.58055	2.56043	2.14965	1.50782	3.94136	0.644586	1.49561	3.261	2.4678	2.35484	2.43021	2.03126
ENSMUSG00000082611.1	Gm7746	processed_pseudogene	chrX	126612014	126612516	-	503	0	0	0	0	0	0	0	0	0	0	0	0	0	0	0	0	0	0	0	0	0	0	0
ENSMUSG00000082612.1	4930503H13Rik	processed_pseudogene	chrX	156539151	156540120	+	970	0	0	0	0	0	0	0	0	0	0	0	0	0	0	0	0	0	0	0	0	0	0	0
ENSMUSG00000082613.1	Gm12518	processed_pseudogene	chr4	56387802	56388580	+	779	0	0	0	0	0	0	0	0	0	0.0766377	0.0664681	0	0.113395	0.0952027	0.133556	0.279285	0.228377	0	0	0	0.0477019	0.0695327	0.213739
ENSMUSG00000082614.1	Gm12149	processed_pseudogene	chr11	43615117	43616329	-	1213	0	0	0.39528	0.279992	0.450098	0	0.0716131	0.0607812	0.458698	0.393739	0.170746	0.293582	0.0728235	0.0611401	0.686166	0.538078	0.439998	0	0.375123	0.0441314	0.341061	0.142515	0.554747
ENSMUSG00000082615.1	Gm13239	processed_pseudogene	chr4	145689842	145690478	+	637	0	0	0	0	0	0	0	0	0	0	0	0	0	0	0	0	0	0	0	0	0	0	0
ENSMUSG00000082616.1	Gm6025	processed_pseudogene	chrX	53762815	53763015	+	201	0	0	0	0	0	0	0	0	0	0	0	0	0	0	0	0	0	0	0	0	0	0	0
ENSMUSG00000082617.3	Smt3h2-ps	processed_pseudogene	chrX	7752130	7752414	+	285	0.274591	0.299732	0	0.476674	0.47892	0.357384	0	0	0.585685	0.837905	0	0.499811	1.23979	0.780662	0.365052	1.90845	2.80904	0.287162	0.318532	0.119128	0.47453	0.840087	1.69418
ENSMUSG00000082618.1	Gm14852	unprocessed_pseudogene	chrX	106270511	106273738	-	3228	0.0242436	0	0.178243	0.105214	0.295987	0	0.0807311	0	0.120657	0.147957	0.0641619	0.0661924	0.109461	0.0918995	0.0644609	0.0336993	0	0.0121218	0.193148	0.0269104	0.110925	0.0891843	0.0327201
ENSMUSG00000082619.1	Gm16219	processed_pseudogene	chr10	75969898	75970171	+	274	0	0	0	0	0	0	0	0	0	0	0	0	0	0	0	0	0	0	0	0	0	0	0
ENSMUSG00000082620.1	Gm8244	processed_pseudogene	chrX	62835512	62835775	-	264	0	0	0	0	0	0	0	0	0	0	0	0	0	0	0	0	0	0	0	0	0	0	0
ENSMUSG00000082621.1	Rpl7a-ps13	processed_pseudogene	chrX	67726244	67726806	+	563	0	0	0	0	0	0	0	0	0	0	0	0	0	0	0	0	0	0	0	0	0	0	0
ENSMUSG00000082622.1	Gm12632	processed_pseudogene	chr4	90856883	90857377	+	495	0	0	0	0	0	0	0.175488	0	0	0	0	0	0	0	0	0	0.359406	0	0	0.0584961	0	0	0.119802
ENSMUSG00000082623.1	Gm15493	processed_pseudogene	chr9	92334552	92335079	-	528	0	0	0	0	0	0	0	0	0.210758	0	0	0	0	0	0	0	0	0	0	0	0.0702526	0	0
ENSMUSG00000082624.1	Gm12535	processed_pseudogene	chr3	109907384	109907867	+	484	0	0	0	0	0	0	0	0	0	0	0	0	0	0	0	0	0	0	0	0	0	0	0
ENSMUSG00000082625.1	Gm15204	processed_pseudogene	chrX	162351596	162353876	+	2281	0.0343088	0	0	0	0	0	0	0	0.0243928	0.0261731	0	0	0	0	0	0	0	0.0171544	0	0	0.0168553	0	0
ENSMUSG00000082626.1	Rps13-ps5	processed_pseudogene	chr11	61205720	61206175	-	456	0	0	0	0	0	0	0	0	0.122018	0	0	0	0	0	0	0	0	0	0	0	0.0406725	0	0
ENSMUSG00000082628.1	Gm12566	processed_pseudogene	chr4	45136250	45136608	-	359	0	0	0	0	0	0	0	0	0	0	0	0	0	0	0.289805	0	0.24778	0	0	0	0	0	0.179195
ENSMUSG00000082629.3	Gm5639	processed_pseudogene	chrX	73297593	73299995	+	2403	0	0	0.0798127	0.0565344	0.0852012	0.169546	0.0361493	0.0306815	0.0463088	0.0745328	0	0	0	0.0925879	0	0	0.111052	0	0.0738494	0.0787921	0.0402805	0.0308626	0.0370174
ENSMUSG00000082630.1	Gm14834	processed_pseudogene	chrX	107174610	107175494	-	885	0	0	0	0	0	0	0	0	0	0	0	0	0	0	0	0	0	0	0	0	0	0	0
ENSMUSG00000082632.2	Gm13365	processed_pseudogene	chr2	15396748	15397720	+	973	0	0	0	0	0	0	0	0	0	0	0	0	0	0	0	0	0	0	0	0	0	0	0
ENSMUSG00000082633.1	Gm15779	processed_pseudogene	chr6	149003915	149004326	+	412	0.75979	0.414678	0.465509	0.329738	0.331292	1.97776	1.68673	0.894753	0.405146	0.289809	0.125676	0.172871	0.42881	0.360014	0.252524	0	0.215905	0.587234	0.375513	1.51975	0.273544	0.320565	0.156143
ENSMUSG00000082634.1	Gm12900	processed_pseudogene	chr4	123274900	123275472	-	573	0	0	0	0	0	0	0	0	0.097103	0.10419	0.0903641	0	0	0	0	0	0	0	0	0	0.097219	0	0
ENSMUSG00000082635.2	Gm14750	unprocessed_pseudogene	chrX	77988363	77992734	+	4372	0	0	0	0	0	0	0	0	0	0	0	0	0	0	0.0237969	0	0	0	0	0	0	0	0.00793229
ENSMUSG00000082636.1	Gm14923	processed_pseudogene	chrX	112774104	112775727	+	1624	0	0	0	0	0.0420235	0	0	0	0	0	0	0	0	0	0	0.0669837	0	0	0.0140078	0	0	0	0.0223279
ENSMUSG00000082637.2	Gm11248	processed_pseudogene	chr4	83121541	83121741	+	201	0	0	0	0.337941	0.679066	0	0.864345	0	0.276816	0	0	0.354344	0	0.36897	0	0	0	0	0.339002	0.288115	0.092272	0.241104	0
ENSMUSG00000082638.1	Gm12815	processed_pseudogene	chr4	112146098	112146232	-	135	0	0	0	0	0	0	0	0	0.412148	0	0	0	0	0	0	0	0	0	0	0	0.137383	0	0
ENSMUSG00000082639.8	Gm2012	protein_coding	chrX	26200678	26231355	-	30678	0	0	0.00312585	0	0.00444919	0	0	0.00240327	0.00181368	0	0.00168781	0	0	0.00483493	0.00339135	0	0.0086987	0	0.00252502	0.000801092	0.00116716	0.00161164	0.00403002
ENSMUSG00000082641.1	Rpl30-ps5	processed_pseudogene	chr2	174440929	174441289	-	361	0	0	0	0	0	0	0	0	0.154128	0.661504	0.573725	0.197294	0.244695	0.205437	0	0.301334	0.492814	0	0	0	0.463119	0.215809	0.264716
ENSMUSG00000082644.1	Mup-ps19	unprocessed_pseudogene	chr4	61957149	61959911	-	2763	0	0	0	0	0	0	0	0	0	0	0.03748	0	0	0	0	0.0393708	0.0321943	0	0	0	0.0124933	0	0.023855
ENSMUSG00000082645.3	Gm15481	processed_pseudogene	chr5	122253002	122253540	+	539	1.45192	1.1094	1.24539	2.01636	2.40571	3.77939	1.93395	1.915	2.58071	1.10762	0.960643	2.77492	2.78607	2.33909	1.54419	2.82549	1.81537	1.28066	1.88915	2.54278	1.54966	2.63336	2.06168
ENSMUSG00000082646.1	Gm12732	processed_pseudogene	chr11	77639854	77640033	+	180	0	0	0	0	0	0	0	0	0.618223	0.331671	0.287659	0	0	0.412016	1.734	0	0.494183	0	0	0	0.412518	0.137339	0.742727
ENSMUSG00000082647.1	Gm14056	processed_pseudogene	chr2	136399062	136399703	+	642	0	0	0	0	0	0	0	0	0	0	0	0	0	0	0	0	0	0	0	0	0	0	0
ENSMUSG00000082648.1	Gm11366	processed_pseudogene	chr13	30181716	30182144	+	429	0	0	0	0	0	0	0	0	0	0	0	0	0	0	0	0	0	0	0	0	0	0	0
ENSMUSG00000082649.1	Gm12754	processed_pseudogene	chr4	34389394	34389847	-	454	0	0	0	0	0	0	0	0	0	0	0	0	0	0	0	0	0	0	0	0	0	0	0
ENSMUSG00000082650.1	Gm15358	processed_pseudogene	chr8	19513878	19514397	-	520	0	0	0	0	0	0	0	0	0	0.114809	0	0	0	0.142621	0.400153	0.209195	0	0	0	0	0.0382697	0.0475403	0.203116
ENSMUSG00000082651.1	Gm14001	processed_pseudogene	chr2	121401145	121401391	-	247	0	0	0	0	0	0	0	0	0	0	0	0	0	0	0	0	0	0	0	0	0	0	0
ENSMUSG00000082652.1	Gm14725	unprocessed_pseudogene	chrX	70545558	70546385	+	828	0	0	0	0	0	0	0	0	0	0	0	0	0	0	0	0	0	0	0	0	0	0	0
ENSMUSG00000082653.1	Gm15897	processed_pseudogene	chr16	11494821	11496306	-	1486	0.473974	0.459885	0.451726	0.319975	0.459261	1.16523	0.70148	0.496148	0.411871	0.200877	0.104533	0.527223	0.356668	0.249539	0.280054	0.292817	0.299303	0.46693	0.41032	0.787619	0.239094	0.37781	0.290725
ENSMUSG00000082655.1	Gm7857	processed_pseudogene	chrX	134681520	134681877	+	358	0	0	0	0	0	0	0	0	0	0	0	0	0	0	0	0	0.248472	0	0	0	0	0	0.082824
ENSMUSG00000082656.1	Vmn1r-ps125	unprocessed_pseudogene	chr13	23023251	23023540	+	290	0	0	0	0	0	0	0	0.254233	0	0.411729	0	0	0.609206	0	0	0	0	0	0	0.0847444	0.137243	0.203069	0
ENSMUSG00000082657.1	Gm14736	processed_pseudogene	chrX	72692510	72692845	-	336	0	0	0	0	0	0	0	0	0	0	0	0	0	0	0	0.323754	0	0	0	0	0	0	0.107918
ENSMUSG00000082658.1	Fau-ps2	processed_pseudogene	chr11	3196454	3196824	-	371	0	0	0	0	0	0	0	0	0	0	0	0	0	0	0	0	0	0	0	0	0	0	0
ENSMUSG00000082660.1	Gm14612	processed_pseudogene	chrX	50373144	50374024	+	881	0	0	0	0	0	0	0	0	0.0631556	0	0	0	0	0	0	0	0	0	0	0	0.0210519	0	0
ENSMUSG00000082661.1	Gm11590	processed_pseudogene	chr1	61121378	61124004	-	2627	0	0	0	0	0	0	0	0	0	0	0	0	0	0.028231	0.0396041	0.041409	0.033861	0	0	0	0	0.00941034	0.0382914
ENSMUSG00000082662.1	Gm15516	processed_pseudogene	chr14	45713132	45713324	-	193	0	0	0.496865	0.351949	0	0	0	0.382009	0.864871	0	0.536566	0.369031	0.457694	0.768528	0.539067	1.6909	0.460896	0	0.282938	0.127336	0.467146	0.531751	0.896955
ENSMUSG00000082663.2	Trav13-3	TR_V_pseudogene	chr14	53729558	53730074	+	517	0	0.16523	0.185483	0	0	0.197011	0.168021	0.142607	0	0	0.100152	0	0	0.286897	0	0.210409	0	0.0826148	0.0618278	0.169213	0.033384	0.0956324	0.0701363
ENSMUSG00000082664.1	Gm8761	processed_pseudogene	chrX	78655785	78656739	-	955	0	0	0	0	0	0	0	0	0	0	0	0	0	0	0	0	0	0	0	0	0	0	0
ENSMUSG00000082665.1	Gm11470	processed_pseudogene	chr2	167007131	167009039	-	1909	0.163978	0	0	0.071164	0.0357497	0	0.0455038	0.0772422	0.0582923	0.250186	0.0271234	0.4104	0.0925457	0.233095	0.326998	0.0569835	0.27958	0.0819889	0.0356379	0.0409153	0.111867	0.245347	0.221187
ENSMUSG00000082666.1	Gm13677	processed_pseudogene	chr2	82122517	82123111	-	595	0	0	0	0	0	0	0	0	0	0.100337	0	0	0	0	0	0	0	0	0	0	0.0334458	0	0
ENSMUSG00000082667.1	Gm11348	processed_pseudogene	chr13	25130747	25131064	-	318	0.738286	0	0.603113	0.213604	0.214611	0.320297	0.819497	1.15924	0.174969	0.750953	0.325652	0.671916	0.555565	0.69965	0.981508	0.34208	1.1189	0.369143	0.343776	0.766345	0.417191	0.642377	0.814164
ENSMUSG00000082669.1	Gm5393	processed_pseudogene	chrX	112302196	112302467	+	272	0	0	0	0	0	0	0	0	0	0	0	0	0	0	0	0	0	0	0	0	0	0	0
ENSMUSG00000082670.1	Gm14050	processed_pseudogene	chr2	122207920	122208265	+	346	0	0	0	0	0	0	0	0	0	0	0	0	0	0	0.300693	0	0	0	0	0	0	0	0.100231
ENSMUSG00000082671.2	Gm14006	processed_pseudogene	chr2	128557254	128558234	-	981	0	0	0	0	0	0	0	0	0	0.121714	0.0527815	0	0	0	0	0	0.0906758	0	0	0	0.0581652	0	0.0302253
ENSMUSG00000082672.1	Gm11876	processed_pseudogene	chr4	21671040	21671308	+	269	0	0	0	0	0	0	0	0	0	0	0.192486	0	0	0.275699	0	1.21318	0.33068	0	0	0	0.0641619	0.0918995	0.514619
ENSMUSG00000082673.1	Gm11857	processed_pseudogene	chr4	15636169	15636492	+	324	0	0	0	0	0	0	0	0	0	0	0	0	0	0	0	0	0	0	0	0	0	0	0
ENSMUSG00000082674.1	Gm11914	processed_pseudogene	chr4	27867149	27867655	-	507	0	0	0	0	0	0	0	0	0	0	0.102128	0	0	0	0	0	0	0	0	0	0.0340425	0	0
ENSMUSG00000082675.1	Gm6382	processed_pseudogene	chrX	142210884	142211825	+	942	0	0.0906833	0	0	0	0	0	0	0.0590659	0.126753	0	0.0756083	0.0937738	0.157458	0.441783	0	0	0.0453417	0	0	0.0619397	0.108947	0.147261
ENSMUSG00000082676.1	Gm11843	processed_pseudogene	chr4	12131551	12131975	-	425	0	0.200997	0.45127	0.639304	0.802896	0.239658	0	0	0.785506	1.5452	1.46199	0.502751	1.03923	0.698004	1.9584	0.255956	1.25581	0.100498	0.631157	0.0798859	1.26423	0.746663	1.15672
ENSMUSG00000082677.1	Gm15371	unprocessed_pseudogene	chr1	88153788	88154571	+	784	0	0	0	0	0	0	0	0	0	0	0	0	0	0	0	0	0	0	0	0	0	0	0
ENSMUSG00000082678.1	Gm12818	processed_pseudogene	chr4	112978465	112979813	-	1349	0	0	0	0	0	0	0	0	0	0	0	0	0	0	0	0	0	0	0	0	0	0	0
ENSMUSG00000082679.1	Gm13469	processed_pseudogene	chr2	46406220	46406569	-	350	0	0	0	0	0	0	0	0	0	0	0	0	0	0	0	0	0	0	0	0	0	0	0
ENSMUSG00000082680.1	Gm14885	processed_pseudogene	chrX	19386291	19386786	-	496	0.315558	0.34445	0.58001	0.410843	0	0.205352	0	0.594578	0.44871	0	0.208785	0.430785	0	0	0	0.219317	0.179341	0.330004	0.330284	0.266643	0.219165	0.143595	0.132886
ENSMUSG00000082681.1	Cyp2j7-ps1	unprocessed_pseudogene	chr4	96190071	96190243	-	173	0.45236	0	0.554306	0.392636	0.394487	0	0.502119	0	0.321619	0.345091	0.299299	0.823388	0.510606	1.28606	0	1.25759	0.514179	0.22618	0.447143	0.167373	0.322003	0.873352	0.590589
ENSMUSG00000082682.1	Gm15349	processed_pseudogene	chr8	12971826	12972029	-	204	0	0.418744	0.470073	0	0	0	0.425817	0.36141	0	0	0	0	0	0	0	0	0	0.209372	0.156691	0.262409	0	0	0
ENSMUSG00000082683.1	Gm12697	processed_pseudogene	chr4	97556404	97557070	-	667	0.117329	0	0	0.101838	0	0.305411	0.26047	0	0	0	0.0776292	0	0	0	0	0.163091	0.133363	0.0586644	0.0339461	0.188627	0.0258764	0	0.0988178
ENSMUSG00000082684.1	Gm12774	processed_pseudogene	chr7	34383659	34384074	+	416	4.51491	3.69622	3.45775	2.61254	4.10133	4.40717	3.75865	3.89906	2.00625	2.43969	1.99149	2.39693	2.33578	3.38725	3.00115	3.13793	2.35212	4.10556	3.39054	4.02163	2.14581	2.70665	2.8304
ENSMUSG00000082686.1	Gm12961	processed_pseudogene	chr4	111790621	111791670	-	1050	0.372659	0.325424	0.273985	0.582223	0.519971	0.67903	0.744571	0.702168	0.211962	0.113716	0.443817	0.271326	0.841285	0.423788	0.297257	0.414406	0.59302	0.349041	0.458727	0.70859	0.256498	0.512133	0.434894
ENSMUSG00000082687.1	Gm11474	processed_pseudogene	chr2	167535166	167535442	-	277	0	0	0.346191	0.490441	1.23188	0	0	0.266165	0.200867	0.431052	0.747706	0.771369	0.956696	1.60642	0	0.785426	0.32113	0	0.689504	0.0887216	0.459875	1.11149	0.368852
ENSMUSG00000082688.1	Gm12124	processed_pseudogene	chr11	35792781	35793459	+	679	0	0	0	0.200077	0.10051	0	0	0.108583	0.163888	0	0.0762572	0	0	0	0.153225	0.160208	0	0	0.100196	0.0361942	0.0800485	0	0.104478
ENSMUSG00000082689.1	Gm14156	processed_pseudogene	chr2	152467394	152467876	+	483	0	0	0	0.140634	0.141296	0	0	0	0	0.123604	0	0	0	0	0	0	0	0	0.0939767	0	0.0412013	0	0
ENSMUSG00000082690.1	Gm14972	processed_pseudogene	chrX	126967723	126968086	-	364	0	0	0	0	0	0	0	0	0	0	0	0	0	0	0	0	0	0	0	0	0	0	0
ENSMUSG00000082691.6	Dynlt1-ps1	processed_pseudogene	chr6	135349408	135349749	-	342	1.60178	1.99822	1.68237	1.19169	0.798201	1.78692	2.28596	1.72462	1.30152	0.872818	1.0598	0.208255	1.03316	0.216851	0.60842	0.318074	0	1.8	1.22408	1.9325	1.07805	0.486087	0.308832
ENSMUSG00000082692.2	H2af-ps	processed_pseudogene	chr5	35917897	35918191	+	295	0	0	0	0	0	0	0	0	0	0	0	0	0	0	0	0	0	0	0	0	0	0	0
ENSMUSG00000082693.3	Gm15190	processed_pseudogene	chrX	159584783	159585058	-	276	6.80508	11.4517	7.6438	6.64494	7.41806	8.85692	10.701	8.01388	4.83826	3.0283	2.81406	6.45136	7.04119	6.71766	4.90043	6.70031	2.57835	9.1284	7.2356	9.19059	3.56021	6.73674	4.72636
ENSMUSG00000082696.1	Gm15040	processed_pseudogene	chrX	137128110	137129835	+	1726	0	0	0.111118	0.0393546	0.0790801	0.0590119	0	0	0	0	0.0299992	0	0	0.0859362	0	0	0	0	0.0765176	0.0196706	0.00999974	0.0286454	0
ENSMUSG00000082698.1	Gm15316	processed_pseudogene	chr8	21816964	21817384	-	421	0	0	0	0	0	0	0	0	0	0	0	0	0	0	0	0	0	0	0	0	0	0	0
ENSMUSG00000082699.1	Gm12736	processed_pseudogene	chr4	108933573	108933808	-	236	0	0	0	0	0.289179	0	0.368079	0.624811	0.235763	0.505939	0.219401	0.301793	0	0.31425	1.32254	0	0.376919	0	0.0963929	0.330963	0.320367	0.205347	0.566487
ENSMUSG00000082700.1	Gm13792	processed_pseudogene	chr2	92872887	92873309	-	423	0	0	0	0	0	0	0	0	0	0	0	0	0	0	0	0	0	0	0	0	0	0	0
ENSMUSG00000082701.1	Gm14460	processed_pseudogene	chr2	78512698	78513336	-	639	0	0	0	0	0	0	0	0	0	0	0	0	0	0	0	0	0	0	0	0	0	0	0
ENSMUSG00000082703.1	Gm11907	processed_pseudogene	chr4	28353783	28354789	+	1007	0	0	0	0	0	0	0	0	0	0	0	0	0	0	0	0	0	0	0	0	0	0	0
ENSMUSG00000082704.1	Gm12515	processed_pseudogene	chr4	55116563	55116923	+	361	0.433564	0	0.531274	0.188161	0.567143	0	0	0	0.924765	0.992256	1.72117	0.591881	1.22348	2.05437	2.59379	2.712	3.20329	0.216782	0.428859	0	1.21273	1.28991	2.83636
ENSMUSG00000082705.1	Gm15616	processed_pseudogene	chr5	72047205	72047579	+	375	0	0	0	0	0	0	0	0	0	0	0	0	0	0	0	0	0	0	0	0	0	0	0
ENSMUSG00000082706.1	Gm11663	processed_pseudogene	chr11	104571268	104571557	-	290	0.539713	0.883694	1.65336	1.40537	0.705995	0.702445	0.59908	0.508467	0.383724	0.617594	0.357094	0.491193	1.21841	1.53441	1.07627	1.12533	0.920203	0.711703	1.25491	0.603331	0.452804	1.08134	1.0406
ENSMUSG00000082707.1	Gm6881	processed_pseudogene	chrX	74486589	74487421	+	833	0	0	0	0	0	0	0	0	0	0	0	0	0	0	0	0	0	0	0	0	0	0	0
ENSMUSG00000082708.1	Gm15172	processed_pseudogene	chrX	157377939	157378984	-	1046	0	0	0	0	0	0	0	0	0	0	0	0	0	0	0	0	0	0	0	0	0	0	0
ENSMUSG00000082709.1	Gm12362	processed_pseudogene	chr4	34941008	34941349	-	342	0	0	0	0	0	0	0	0	0.16269	0	0	0.208255	0	0	0	0	0.520193	0	0	0	0.0542301	0.0694182	0.173398
ENSMUSG00000082710.1	Defa-ps14	unprocessed_pseudogene	chr8	19422506	19423444	+	939	0	0	0	0	0	0	0	0	0	0	0	0	0	0	0	0	0	0	0	0	0	0	0
ENSMUSG00000082711.1	Gm12987	processed_pseudogene	chr4	136584172	136584660	-	489	0	0	0	0	0	0	0	0	0	0	0	0	0	0	0	0	0	0	0	0	0	0	0
ENSMUSG00000082712.2	Olfr990-ps1	unprocessed_pseudogene	chr2	85388132	85389035	-	904	0	0	0	0	0.0754935	0	0	0	0	0	0	0	0	0	0	0	0	0	0.0251645	0	0	0	0
ENSMUSG00000082713.1	Gm14721	processed_pseudogene	chrX	70436409	70436933	-	525	0	0	0	0	0	0	0	0	0	0	0	0	0	0	0	0	0	0	0	0	0	0	0
ENSMUSG00000082714.1	Gm15120	processed_pseudogene	chr7	103135743	103136043	+	301	0	0	0	0	0	0	0	0	0	0	0	0	0	0	0	0	0	0	0	0	0	0	0
ENSMUSG00000082715.1	Gm11633	processed_pseudogene	chr11	97968792	97969235	+	444	0.176258	0.961979	0	0.152987	0.153708	0.688206	0.782583	0	0	0	0.116619	0	0	0.334067	0	0	0	0.569118	0.102231	0.490263	0.0388729	0.111356	0
ENSMUSG00000082716.1	Rpl31-ps5	processed_pseudogene	chr5	20806090	20806464	+	375	1.8782	3.64475	1.2786	1.26795	2.72985	2.98773	2.77973	3.53893	0.741867	0.636808	0.828458	1.51942	1.64892	1.77991	0.554879	0.870252	1.42325	2.76147	1.7588	3.10213	0.735711	1.64942	0.949459
ENSMUSG00000082717.1	Gm13087	processed_pseudogene	chr4	143735298	143735553	-	256	0	0	0	0	0	0	0	0	0	0	0	0	0	0	0	0	0	0	0	0	0	0	0
ENSMUSG00000082718.1	Gm14928	processed_pseudogene	chrX	120178939	120179415	+	477	0	0	0	0	0	0	0	0	0	0	0	0	0	0	0	0	0	0	0	0	0	0	0
ENSMUSG00000082720.1	Gm12489	processed_pseudogene	chr3	107919662	107919809	+	148	0	0	0	0	0	0	0	0	0.375946	0	0	0	0	0	0	0	0	0	0	0	0.125315	0	0
ENSMUSG00000082721.1	Gm12087	processed_pseudogene	chr11	29354199	29354456	+	258	0	0	0	0	0	0	0	0	0.215659	0	0	0	0	0	0	0	0	0	0	0	0.0718864	0	0
ENSMUSG00000082722.1	Gm11393	unprocessed_pseudogene	chr13	33542999	33550698	+	7700	0	0	0	0.00882157	0	0	0	0	0	0	0.0067245	0	0.0114721	0	0	0	0	0	0.00294052	0	0.0022415	0.00382402	0
ENSMUSG00000082723.1	Gm14564	processed_pseudogene	chrX	38762743	38763036	+	294	0.266185	0	0	0	0	0	0	0	0	0	0	0	0	0	0	0	0	0.133092	0	0	0	0	0
ENSMUSG00000082724.3	Gm14416	unprocessed_pseudogene	chr2	177138660	177142331	+	3672	0.0213122	0.0465271	0.104461	0.0184984	0.0557567	0.110953	0.0236565	0.12047	0.0757626	0.0162584	0.0282019	0.0581888	0.0240563	0	0.0566666	0	0	0.0339196	0.0595719	0.0850264	0.0400743	0.027415	0.0188889
ENSMUSG00000082725.1	Gm12451	unprocessed_pseudogene	chr4	49396112	49407732	+	11621	0	0	0.00825186	0	0	0	0.00747497	0.00634435	0.086182	0.0410985	0.0445561	0.00612882	0	0	0	0	0	0	0.00275062	0.00460644	0.0572789	0.00204294	0
ENSMUSG00000082726.1	Gm11424	processed_pseudogene	chr11	82971092	82971920	+	829	0	0	0	0	0	0	0	0	0	0	0	0	0	0	0	0	0	0	0	0	0	0	0
ENSMUSG00000082727.2	Gm13260	processed_pseudogene	chr2	11607433	11608696	-	1264	0.0619133	0.0675821	1.44146	1.02104	1.67376	0.0805811	0.206171	0.116658	0.484209	0.425084	0.409641	0.563473	0.419311	0.821425	1.15234	0.258184	0.985238	0.0647477	1.37875	0.13447	0.439645	0.601403	0.798588
ENSMUSG00000082728.1	Supt20-ps	processed_pseudogene	chrX	93920295	93921962	-	1668	0.0469175	0	0	0	0	0.0610639	0	0	0	0	0	0	0	0	0.062374	0	0	0.0234587	0	0.0203546	0	0	0.0207913
ENSMUSG00000082729.3	Gm14845	processed_pseudogene	chrX	101691545	101691850	-	306	0	0	0	0	0	0.332858	0	0	0.18183	0.1951	0.338423	0	0	0	0	0	0	0	0	0.110953	0.238451	0	0
ENSMUSG00000082730.2	Gm11363	processed_pseudogene	chr13	29130211	29130758	-	548	0	0	0	0.123953	0	0	0	0	0	0.108943	0.0944866	0	0	0	0	0	0	0	0.0413176	0	0.0678098	0	0
ENSMUSG00000082732.1	Rpl23a-ps6	processed_pseudogene	chr4	37238708	37239175	-	468	0	0	0	0	0	0	0	0	0	0	0	0	0	0.158468	0.222307	0	0	0	0	0	0	0.0528226	0.0741025
ENSMUSG00000082733.1	Gm15153	processed_pseudogene	chrX	153221170	153221443	+	274	0	0	0	0.247905	0	0	0	0.269079	0	0	0	0	0	0	0	0.397013	0.324646	0	0.0826351	0.089693	0	0	0.240553
ENSMUSG00000082734.2	Rhox11-ps1	unprocessed_pseudogene	chrX	37932474	37933483	-	1010	0	0	0	0	0	0	0	0	0	0	0.051266	0	0	0	0	0	0	0	0	0	0.0170887	0	0
ENSMUSG00000082735.1	Gm16394	processed_pseudogene	chrX	96885509	96887873	-	2365	0	0	0	0	0	0	0	0	0	0	0	0	0	0	0	0	0	0	0	0	0	0	0
ENSMUSG00000082736.1	Gm5381	processed_pseudogene	chrX	13927287	13929511	-	2225	0	0	0	0	0	0.0457773	0	0	0	0	0	0	0	0	0	0	0	0	0	0.0152591	0	0	0
ENSMUSG00000082737.3	Gm12026	processed_pseudogene	chr11	19383685	19384708	+	1024	0	0	0	0.066334	0	0	0	0	0.054336	0.116603	0	0	0.258794	0.0724247	0	0.106232	0.0868681	0	0.0221113	0	0.0569797	0.110406	0.0643667
ENSMUSG00000082738.1	Gm15422	processed_pseudogene	chr14	123985276	123985816	-	541	0	0	0	0	0	0	0	0	0	0	0	0	0	0	0	0	0	0	0	0	0	0	0
ENSMUSG00000082739.3	Olfr602-ps1	transcribed_unprocessed_pseudogene	chr7	103367520	103372443	-	4924	0	0	0	0	0	0	0	0	0	0	0	0	0	0	0	0	0	0	0	0	0	0	0
ENSMUSG00000082740.1	Gm14127	processed_pseudogene	chr2	150469411	150470165	-	755	0.103653	0.113144	0.127013	0	0	0	0.115055	0.0976525	0.0736954	0.0790738	0	0	0	0.098229	0	0	0	0.108399	0.0423377	0.0709026	0.0509231	0.032743	0
ENSMUSG00000082741.2	Gm9703	processed_pseudogene	chr17	27530067	27530412	+	346	0.45236	0.246889	0	0.392636	0	0.588755	0.502119	0	1.60809	1.55291	1.64614	0.823388	0.510606	1.28606	1.20277	0.943192	1.02836	0.349625	0.130879	0.363625	1.60238	0.873352	1.05811
ENSMUSG00000082743.1	Gm12988	processed_pseudogene	chr4	135756218	135756695	-	478	0	0	0	0	0	0	0	0	0	0.124897	0.216647	0	0	0	0	0	0.186094	0	0	0	0.113848	0	0.0620313
ENSMUSG00000082744.1	Gm15625	processed_pseudogene	chr9	55305288	55306380	+	1093	0	0	0	0	0.0624393	0.186376	0	0.0674544	0.101812	0.054621	0	0.0651629	0	0.0678526	0.0951875	0.0995256	0.325537	0	0.0208131	0.0846102	0.0521442	0.0443385	0.173417
ENSMUSG00000082745.1	Gm15181	unprocessed_pseudogene	chr1	75514107	75514283	-	177	0	0	0	0	0	0	0	0	0.314351	0	0	0	0	0	0	0	0	0	0	0	0.104784	0	0
ENSMUSG00000082746.1	Rps12-ps1	processed_pseudogene	chrX	103489517	103489917	+	401	0.390316	0	0.478279	0.338783	0	0	0.216625	0.183859	0.138753	0.14888	0.129124	0	0	0	0	0	0	0.195158	0.272354	0.133495	0.138919	0	0
ENSMUSG00000082749.1	Rpl9-ps2	processed_pseudogene	chr11	46562031	46562607	+	577	0	0	0	0	0	0	0	0	0	0	0.0897377	0	0	0	0	0	0.308329	0	0	0	0.0299126	0	0.102776
ENSMUSG00000082750.1	Gm12156	processed_pseudogene	chr11	44479207	44480209	+	1003	0	0	0	0.0677229	0	0	0	0	0	0	0	0.14202	0	0	0.103729	0	0.0886869	0	0.0225743	0	0	0.04734	0.0641385
ENSMUSG00000082751.1	Gm6620	unprocessed_pseudogene	chrX	154182913	154186149	-	3237	0	0	0	0	0	0	0	0	0	0	0	0	0	0	0	0	0	0	0	0	0	0	0
ENSMUSG00000082752.1	Gm14899	processed_pseudogene	chrX	111860628	111861175	+	548	0	0	0	0	0	0	0	0	0	0	0	0	0	0	0	0	0	0	0	0	0	0	0
ENSMUSG00000082754.2	Olfr1021-ps1	polymorphic_pseudogene	chr2	85858928	85864364	+	5437	0	0	0	0	0	0	0	0	0	0	0	0	0	0	0	0	0	0	0	0	0	0	0
ENSMUSG00000082755.1	Gm8692	processed_pseudogene	chrX	75987178	75987615	-	438	0	0	0	0	0	0	0	0	0	0	0	0	0	0	0	0	0	0	0	0	0	0	0
ENSMUSG00000082757.1	Gm6923	processed_pseudogene	chrX	18920804	18921209	+	406	0	0	0	0	0	0	0	0	0	0	0	0	0	0	0	0	0	0	0	0	0	0	0
ENSMUSG00000082758.1	Gm13024	processed_pseudogene	chr4	145390943	145391660	+	718	0	0	0	0.0946045	0	0	0	0	0.232479	0.0831487	0	0.0991964	0.123029	0	0.289805	0.151506	0.37167	0	0.0315348	0	0.105209	0.0740752	0.270994
ENSMUSG00000082759.1	Gm14826	processed_pseudogene	chrX	94317560	94318460	-	901	0	0	0	0	0.0757449	0	0	0	0	0	0	0	0	0	0	0	0	0	0.0252483	0	0	0	0
ENSMUSG00000082760.2	Gm15546	processed_pseudogene	chr5	121471563	121472388	-	826	0	0.413674	0.348287	0.822349	0.165245	0.369932	0.315496	0.0892587	1.14513	0.433662	0.564174	0.603585	0.534715	0.269357	0.503825	0.131697	0.430765	0.206837	0.445294	0.258229	0.714323	0.469219	0.355429
ENSMUSG00000082762.1	Gm12366	processed_pseudogene	chr4	35202103	35202975	-	873	0	0	0	0	0	0	0	0	0	0	0	0	0	0	0	0	0	0	0	0	0	0	0
ENSMUSG00000082763.1	Tra2b-ps	processed_pseudogene	chr3	100078477	100078644	-	168	0	0	0	0	0	0	0	0	0	0	0	0	0	0	0	0	0	0	0	0	0	0	0
ENSMUSG00000082765.3	Gm14411	unprocessed_pseudogene	chr2	177125463	177127709	-	2247	1.42795	0.912403	1.79243	1.54171	1.27563	1.54119	1.70099	1.4109	0.396191	0.531382	0.760434	0.570545	0.511061	0.56109	0.416715	0.435707	0.475049	1.17017	1.53659	1.55103	0.562669	0.547565	0.44249
ENSMUSG00000082766.1	1700064H15Rik	protein_coding	chr3	19610368	19628677	-	18310	0.179511	0.130632	0.130932	0.17065	0.178909	0.216949	0.109117	0.144959	0.0881246	0.136943	0.127255	0.0622375	0.0675417	0.0891089	0.102278	0.219821	0.194326	0.155071	0.160164	0.157008	0.117441	0.0729627	0.172142
ENSMUSG00000082767.1	Gm11622	processed_pseudogene	chr11	105031157	105031847	+	691	0	0	0	0	0	0	0	0	0	0	0	0	0	0	0	0	0	0	0	0	0	0	0
ENSMUSG00000082768.1	Gm12727	processed_pseudogene	chr4	106098924	106099282	+	359	0	0	0	0	0	0	0	0	0	0	0.14423	0	0	0	0	0	0	0	0	0	0.0480767	0	0
ENSMUSG00000082769.3	Gm15793	processed_pseudogene	chr1	66849108	66849602	-	495	0	0	0	0	0	0	0	0	0	0	0	0	0	0	0	0	0	0	0	0	0	0	0
ENSMUSG00000082770.1	Gm14722	processed_pseudogene	chrX	70432434	70433122	-	689	0	0	0	0	0	0	0	0	0	0	0	0	0	0	0	0	0	0	0	0	0	0	0
ENSMUSG00000082771.1	Gm12803	processed_pseudogene	chr4	109629582	109630725	+	1144	0	0	0	0	0	0	0	0	0	0	0	0	0	0	0	0	0	0	0	0	0	0	0
ENSMUSG00000082772.3	Gm381	processed_pseudogene	chrX	126905581	126907617	-	2037	0	0	0	0	0	0	0	0	0.0273147	0	0	0	0.0433652	0	0	0	0	0	0	0	0.0091049	0.0144551	0
ENSMUSG00000082773.1	Gm15058	processed_pseudogene	chrX	145753499	145753956	-	458	0	0	0	0	0	0	0	0	0	0	0	0	0	0	0	0	0	0	0	0	0	0	0
ENSMUSG00000082774.1	Gm8805	processed_pseudogene	chr1	65552682	65552994	+	313	0	0	0	0	0	0	0	0	0	0.190737	0	0	0	0	0	0	0	0	0	0	0.0635791	0	0
ENSMUSG00000082775.1	Itpa-ps3	processed_pseudogene	chrX	44466839	44467233	-	395	0	0	0	0	0	0	0	0	0	0	0	0	0	0	0	0	0	0	0	0	0	0	0
ENSMUSG00000082776.3	Gm7061	processed_pseudogene	chrX	94772619	94774034	-	1416	0	0	0.0677224	0.0479704	0.0963929	0	0	0	0.0785876	0.0421615	0	0.0502988	0	0	0	0	0	0	0.0706952	0	0.0402497	0.0167663	0
ENSMUSG00000082777.1	Gm15861	processed_pseudogene	chr6	130401557	130401895	-	339	0	0	0	0	0	0	0	0	0	0	0	0	0	0	0	0	0	0	0	0	0	0	0
ENSMUSG00000082778.1	Gm15191	processed_pseudogene	chrX	151945368	151946367	+	1000	0	0	0	0	0.0682462	0	0	0	0.05564	0	0.155336	0	0.0883349	0	0.10404	0.108781	0	0	0.0227487	0	0.0703253	0.029445	0.0709404
ENSMUSG00000082779.1	Gm13162	processed_pseudogene	chr4	147125256	147125816	+	561	0.139498	0	0	0.242161	0.243302	0.181559	0	0	0.39672	0.319255	0.184594	0.380872	0.314919	0.132198	0.556363	1.16344	0.317123	0.069749	0.161821	0.0605196	0.30019	0.275996	0.678975
ENSMUSG00000082780.2	Rps11-ps5	processed_pseudogene	chr7	96435546	96436017	-	472	0.829008	1.08589	0.203167	0.287822	0.433768	0.863174	0.920198	0.312405	0	0.126485	0.219401	0.150896	0.3743	0	0.220423	0	0	0.957451	0.308253	0.698592	0.115295	0.175066	0.0734745
ENSMUSG00000082781.1	Rps19-ps14	processed_pseudogene	chr6	52131778	52132046	-	269	0.581847	0.31756	1.42595	1.01005	1.77592	1.13592	0.322924	0	2.68892	0.665808	3.65723	1.05908	0.656765	1.65419	1.54706	3.63953	1.6534	0.449703	1.40397	0.486283	2.33732	1.12335	2.28
ENSMUSG00000082782.1	Gm5319	processed_pseudogene	chr7	4176363	4177235	-	873	0	0	0.109845	0	0.0781743	0	0	0	0	0	0.0593112	0	0.101185	0	0	0	0.101893	0	0.0626732	0	0.0197704	0.0337285	0.0339645
ENSMUSG00000082783.2	Gm9126	unprocessed_pseudogene	chrX	102818362	102820074	+	1713	0	0	0	0	0	0	0	0	0	0	0	0	0	0	0	0	0	0	0	0	0	0	0
ENSMUSG00000082784.1	Gm15957	processed_pseudogene	chr18	77218354	77219327	-	974	0.0803474	0	0	0.0697393	0.0700679	0.104573	0	0.0756957	0.856879	0.367766	0.425287	0	0	0	0.213634	0.111685	0	0.0401737	0.0466024	0.0600897	0.549978	0	0.10844
ENSMUSG00000082785.3	Vmn1r-ps100	unprocessed_pseudogene	chr13	22298612	22299478	-	867	0	0	0	0	0	0	0	0	0	0	0	0	0	0	0	0	0	0	0	0	0	0	0
ENSMUSG00000082786.1	Gm14489	processed_pseudogene	chr2	181724042	181724942	-	901	0	0.18962	0.319295	0	0.15149	0.226092	0	0	0.67929	0.463824	0.402276	0.158098	0.392164	0.658494	0.461886	0.241468	0.0987269	0.0948099	0.156928	0.0753641	0.51513	0.402919	0.26736
ENSMUSG00000082788.1	Gm13396	processed_pseudogene	chr2	29093835	29094105	-	271	0	0	0.353856	0	0	0.375847	0.320541	0	0.410628	0.220298	0	0.262816	0	0	0.383911	0.401408	0	0	0.117952	0.232129	0.210309	0.0876052	0.261773
ENSMUSG00000082789.3	Gm13284	unprocessed_pseudogene	chr4	88763709	88771606	+	7898	0.0594518	0.0432635	0.0849917	0.0430021	0.103691	0.0773775	0.0549928	0.0466749	0.324062	0.400625	0.262237	0.306607	0.178951	0.215972	0.237113	0.344332	0.439246	0.0513576	0.0772284	0.0596817	0.328975	0.233844	0.34023
ENSMUSG00000082790.1	Gm12155	processed_pseudogene	chr11	44387115	44387274	-	160	0	0	0	0	0	0	0	0	0	0	0	0	0	0	0.650249	0	0	0	0	0	0	0	0.21675
ENSMUSG00000082791.3	Gm4875	processed_pseudogene	chr6	117997207	117997992	+	786	0.0995653	0.434726	0.122004	0.17284	0.60779	0.129586	0	0.0938011	0.141578	0.227865	0.263505	0.0906146	0.449541	0.18871	0	0.138399	0.113172	0.267146	0.300878	0.0744623	0.210983	0.242955	0.0838568
ENSMUSG00000082792.1	Gm12176	processed_pseudogene	chr11	47541432	47542306	+	875	0.0894381	0.195254	0	0	0	0	0	0	0	0	0	0.0813978	0	0	0	0	0	0.142346	0	0	0	0.0271326	0
ENSMUSG00000082793.2	Gm9308	processed_pseudogene	chr14	123698141	123698588	-	448	0.174684	0	0	0	0	0	0.193899	0	0	0	0	0	0	0	0	0	0	0.0873419	0	0.0646329	0	0	0
ENSMUSG00000082794.1	Gm6806	processed_pseudogene	chrX	68503126	68504131	+	1006	0.0777916	0	0.095323	0.0675209	0	0	0	0.0732879	0.0553082	0.118689	0.205879	0	0.087808	0.0737206	0.103419	0.216265	0	0.0388958	0.0542813	0.0244293	0.126626	0.0538429	0.106562
ENSMUSG00000082795.1	Gm13193	processed_pseudogene	chr2	4956069	4956293	-	225	0.69563	0.759322	0.852399	2.11326	1.51658	0.905374	2.31644	2.29375	7.17138	5.57207	4.14229	9.49641	6.28159	6.59226	2.312	4.35126	5.53485	0.727476	1.49408	1.83852	5.62858	7.45675	4.06603
ENSMUSG00000082796.1	Gm13385	processed_pseudogene	chr2	28793350	28793569	-	220	0	0	0	0.308755	0	0	0	0	0	0	0	0	0.401522	0	0.472909	0	0	0	0.102918	0	0	0.133841	0.157636
ENSMUSG00000082797.3	Gm12015	processed_pseudogene	chr11	17297577	17298419	-	843	0	0	0	0	0	0	0	0	0	0	0	0	0	0	0	0	0	0	0	0	0	0	0
ENSMUSG00000082798.1	Gm11561	unprocessed_pseudogene	chr11	99955607	99956023	+	417	0	0	0	0	0	0	0	0	0	0	0	0	0	0	0	0	0	0	0	0	0	0	0
ENSMUSG00000082799.1	Gm14554	unprocessed_pseudogene	chrX	35804769	35820640	+	15872	0.024653	0.0107641	0.0906265	0.0770331	0.107495	0.0320862	0.0492566	0.0557417	0.0946498	0.101557	0.0913434	0.0762848	0.0556545	0.0887787	0.117989	0.116512	0.14011	0.0177085	0.0917181	0.0456948	0.0958502	0.0735727	0.12487
ENSMUSG00000082800.1	Gm13560	processed_pseudogene	chr2	58894040	58894368	+	329	0	0	0	0	0	0	0	0	0	0	0	0	0	0	0	0	0	0	0	0	0	0	0
ENSMUSG00000082802.2	Gm15465	processed_pseudogene	chr7	24320005	24322784	-	2780	0.0281505	0.030728	0.0344946	0.0244338	0	0	0.031247	0	0.340245	0.257701	0.223505	0.589255	0.921479	0.720287	0.935611	1.25216	0.639949	0.0294392	0.0196428	0.0104157	0.273817	0.743674	0.942573
ENSMUSG00000082803.2	Gm26460	miRNA	KQ030494.1	380697	380822	+	126	0	0	0	0	0	0	0	0	0	0	0	0	0	0	0	0	0	0	0	0	0	0	0
ENSMUSG00000082804.3	Rpl17-ps1	processed_pseudogene	chr1	61075674	61076225	+	552	0	0	0	0	0	0	0	0	0	0.108154	0	0	0	0	0	0	0	0	0	0	0.0360512	0	0
ENSMUSG00000082806.1	Rpl13-ps1	processed_pseudogene	chr11	85111126	85111793	-	668	0	0	0	0	0	0	0	0	0	0	0	0	0	0	0	0	0	0	0	0	0	0	0
ENSMUSG00000082807.1	Gm14782	processed_pseudogene	chrX	91859498	91859692	-	195	0.401325	0	0	0	0	0	0	0	0	0	0	0	0	0	0	0	0	0.200662	0	0	0	0	0
ENSMUSG00000082809.3	Gm14150	processed_pseudogene	chr2	151458956	151460309	+	1354	0.0577979	0.0630899	0	0	0	0.0752249	0.192467	0.0544517	0.123279	0.132276	0.114724	0	0.06524	0.0547732	0.0768389	0.241022	0.197089	0.0604439	0	0.107381	0.123426	0.0400044	0.17165
ENSMUSG00000082810.1	Gm8682	processed_pseudogene	chrX	160036321	160036818	+	498	0	0	0	0	0	0	0	0	0	0	0	0	0	0	0	0	0	0	0	0	0	0	0
ENSMUSG00000082812.1	Gm14860	processed_pseudogene	chrX	103514922	103515350	+	429	0	0	0	0	0	0	0	0	0	0	0	0	0	0	0	0	0	0	0	0	0	0	0
ENSMUSG00000082814.1	Gm12956	processed_pseudogene	chr4	119509648	119510061	-	414	0	0	0.23163	0	0	0	0	0	0	0.144205	0	0	0	0	0	0	0	0	0.0772101	0	0.0480682	0	0
ENSMUSG00000082815.2	Gm5678	protein_coding	chr16	93628097	93630451	+	2355	0	0	0.0407197	0.0288433	0.0289793	0	0	0	0.0236263	0.0253506	0	0	0.0375095	0.0314917	0.0441783	0.0923834	0.0377719	0	0.0328474	0	0.0163257	0.0230004	0.0581112
ENSMUSG00000082816.1	Gm11953	processed_pseudogene	chr11	3951714	3952716	+	1003	0	0	0	0	0.068042	0	0	0.147014	0.110947	0.119044	0.103248	0.28404	0.440353	0.221823	1.4522	1.30147	0.886869	0	0.0226807	0.0490048	0.11108	0.315406	1.21351
ENSMUSG00000082817.1	Gm16428	unprocessed_pseudogene	chrX	54130710	54144172	+	13463	0	0	0	0	0.00506916	0	0	0	0	0	0	0	0	0	0	0	0	0	0.00168972	0	0	0	0
ENSMUSG00000082818.1	Gm12175	processed_pseudogene	chr11	46874413	46874757	+	345	0	0	0	0	0	0	0	0	0	0	0	0	0	0	0	0	0	0	0	0	0	0	0
ENSMUSG00000082819.2	Trav4d-2	TR_V_pseudogene	chr14	52710913	52711402	+	490	0.159711	0	0	0	0	0	0	0	0	0	0	0	0	0	0	0	0	0.0798555	0	0	0	0	0
ENSMUSG00000082820.3	Gm13803	processed_pseudogene	chr2	97949191	97949679	-	489	0	0	0	0	0	0.208292	0	0	0	0.122087	0.105887	0	0	0	0	0	0	0	0	0.0694305	0.0759914	0	0
ENSMUSG00000082821.1	Gm12880	unprocessed_pseudogene	chr4	121476810	121479450	-	2641	0	0	0	0	0.025841	0	0	0	0	0.0226054	0	0	0	0	0	0	0.0336815	0	0.00861368	0	0.00753512	0	0.0112272
ENSMUSG00000082822.1	Gm14731	processed_pseudogene	chrX	70626355	70626730	-	376	0	0	0	0	0	0	0	0	0	0	0	0	0	0	0	0	0	0	0	0	0	0	0
ENSMUSG00000082823.3	Gm15828	processed_pseudogene	chr16	67592705	67593226	-	522	0	0	0	0	0	0	0	0	0	0	0	0	0	0	0	0	0	0	0	0	0	0	0
ENSMUSG00000082824.1	Gm14716	processed_pseudogene	chrX	76631434	76632151	+	718	0	0	0	0	0	0	0	0	0.0774931	0.249446	0	0	0.123029	0	0	0	0	0	0	0	0.10898	0.0410097	0
ENSMUSG00000082825.1	Gm15741	processed_pseudogene	chr4	114165123	114165876	-	754	0	0	0	0	0	0	0	0	0	0	0	0	0	0	0.137984	0	0	0	0	0	0	0	0.0459946
ENSMUSG00000082826.1	Mif-ps3	processed_pseudogene	chr3	92024567	92024911	+	345	0	0	0	0	0	0	0	0	0	0	0	0	0	0	0	0	0	0	0	0	0	0	0
ENSMUSG00000082827.3	Gm5397	unprocessed_pseudogene	chrX	76196108	76198742	+	2635	0	0	0	0.0257784	0	0	0	0	0	0	0.0196503	0.0270296	0	0	0	0	0	0	0.0085928	0	0.00655011	0.00900987	0
ENSMUSG00000082828.1	Gm16106	processed_pseudogene	chr10	81504473	81504766	+	294	0.53237	1.16223	0	0.462082	0.46426	0.346444	0.295465	0.250774	0.567756	0.203064	0.528354	1.21128	1.80275	1.51353	1.06163	0.74001	1.21024	0.847299	0.308781	0.297561	0.433058	1.50919	1.00396
ENSMUSG00000082829.1	Gm15780	processed_pseudogene	chr6	149072704	149073638	+	935	0.418494	0.913623	0.71793	0.944427	0.510934	1.41616	1.57939	0.709678	0.535573	0.57466	0.553782	0.304698	0.377903	0.872505	0.667636	0.465375	0.0951368	0.666058	0.72443	1.23508	0.554671	0.518369	0.409383
ENSMUSG00000082831.1	Gm12591	unprocessed_pseudogene	chr11	121968211	121970685	-	2475	0.126478	0.0345146	0.697418	0.274449	0.275742	0.164613	0.105293	0.0595779	0.202327	0.192972	0.271969	0.201439	0.142763	0.179789	0.546472	0.571377	0.287525	0.0804964	0.415869	0.109828	0.222423	0.174664	0.468458
ENSMUSG00000082832.1	Gm14786	processed_pseudogene	chrX	91268443	91271319	-	2877	0	0	0	0	0	0	0	0	0	0	0	0	0	0	0	0	0	0	0	0	0	0	0
ENSMUSG00000082833.1	Gm12982	processed_pseudogene	chr4	135307781	135307970	-	190	0.411886	0	1.00942	2.86004	3.95109	1.07215	0.457193	1.16412	3.51411	1.57107	2.45267	7.87202	10.2283	7.02596	12.0467	7.44294	3.27721	0.205943	2.60685	0.897822	2.51262	8.37541	7.58896
ENSMUSG00000082835.1	Gm13118	processed_pseudogene	chr4	144498400	144498948	-	549	0	0	0	0	0	0	0	0	0	0	0	0	0	0	0	0	0	0	0	0	0	0	0
ENSMUSG00000082836.1	Gm13612	processed_pseudogene	chr2	68831017	68831406	+	390	0	0	0	0	0	0	0	0	0	0	0	0	0	0	0	0	0	0	0	0	0	0	0
ENSMUSG00000082837.1	Gm15373	unprocessed_pseudogene	chr1	88097918	88098131	+	214	0	0	0	0	0	0	0	0	0	0	0	0	0	0	0	0	0	0	0	0	0	0	0
ENSMUSG00000082838.1	Gm14519	processed_pseudogene	chrX	15365179	15365490	+	312	0	0	0	0	0	0	0	0	0	0	0	0	0	0	0	0	0	0	0	0	0	0	0
ENSMUSG00000082839.1	Gm14588	processed_pseudogene	chrX	43473783	43473954	-	172	0	0	0	0	0	0	0	0	0	0	0	0	0	0	0	0.63245	0	0	0	0	0	0	0.210817
ENSMUSG00000082840.1	Gm16421	processed_pseudogene	chrX	122100927	122102483	+	1557	0	0	0	0	0	0	0	0	0	0	0	0	0	0	0	0	0	0	0	0	0	0	0
ENSMUSG00000082841.1	Gm12994	processed_pseudogene	chr4	116852664	116853110	+	447	0	0	0	0	0	0	0	0	0	0.133559	0	0	0	0	0	0	0	0	0	0	0.0445196	0	0
ENSMUSG00000082842.1	Gm14748	unprocessed_pseudogene	chrX	77733668	77737745	+	4078	0	0.0209475	0.0470304	0.0499701	0.0334704	0	0.0213013	0.0180794	0.0545758	0	0.0634853	0.0174652	0	0	0	0	0	0.0104737	0.0434903	0.0131269	0.0393537	0.00582173	0
ENSMUSG00000082843.2	4930448K20Rik	transcribed_processed_pseudogene	chr4	9915965	9917635	-	1671	0	0	0	0	0	0	0	0	0	0.0357276	0	0	0	0	0	0	0	0	0	0	0.0119092	0	0
ENSMUSG00000082844.1	Gm13537	processed_pseudogene	chr2	33323171	33323437	+	267	0.586205	0.319939	0.718314	0.763214	0.255604	2.28887	0.325343	0.552267	0.20839	0.223598	0	0.533506	0	0.277764	0	0.814842	0.333157	0.453072	0.579044	1.05549	0.143996	0.270423	0.382666
ENSMUSG00000082845.1	Gm13879	processed_pseudogene	chr2	103843415	103843656	-	242	0	0	0.39626	0	0.846027	0	0	0	0.689753	0.246697	0	0.29431	1.09506	1.22583	0.859834	0.89902	1.10272	0	0.414096	0	0.31215	0.871735	0.953859
ENSMUSG00000082846.1	Gm13484	processed_pseudogene	chr2	50657656	50658067	-	412	0	0	0	0	0	0	0	0	0	0.144905	0	0	0.214405	0	0	0	0	0	0	0	0.0483016	0.0714684	0
ENSMUSG00000082847.1	Gm5759	processed_pseudogene	chrX	88897696	88898506	-	811	0	0	0	0	0	0	0	0	0	0.0736137	0	0	0	0	0	0	0	0	0	0	0.0245379	0	0
ENSMUSG00000082848.1	Gm16066	antisense	chr19	3798615	3852419	-	53805	1.27413	1.33839	1.39195	1.37859	1.55506	2.02744	1.72587	1.48949	0.972059	1.0075	1.00179	1.378	1.48415	1.37147	1.15825	1.15645	1.03659	1.30626	1.44187	1.7476	0.993783	1.41121	1.1171
ENSMUSG00000082849.1	Gm14053	processed_pseudogene	chr2	136744146	136744615	-	470	0	0	0	0	0	0	0	0	0	0	0	0.151538	0	0	0	0	0	0	0	0	0	0.0505128	0
ENSMUSG00000082850.1	Gm14299	processed_pseudogene	chr2	179993188	179993584	+	397	0	0	0	0	0	0	0	0	0.280302	0	0.130425	0.179403	0.667518	0.186808	1.04826	0.548017	0.896251	0	0	0	0.136909	0.344577	0.830843
ENSMUSG00000082851.1	Gm11931	processed_pseudogene	chr4	33053838	33054284	-	447	0	0.191105	0.21453	0	0.152676	0.227863	0	0	0	0.267117	0.115836	0	0.197617	0.165913	0	0	0.199	0.0955523	0.122402	0.0759542	0.127651	0.121177	0.0663333
ENSMUSG00000082852.2	Gm12021	processed_pseudogene	chr11	18508037	18509940	-	1904	0	0	0	0	0	0	0	0	0	0	0	0	0	0	0.109286	0.0571331	0	0	0	0	0	0	0.0554729
ENSMUSG00000082853.1	Gm7134	processed_pseudogene	chrX	110372753	110375158	+	2406	0	0	0	0	0	0	0	0	0	0	0	0	0	0	0	0	0	0	0	0	0	0	0
ENSMUSG00000082855.1	Gm14537	processed_pseudogene	chrX	20391709	20392501	+	793	0	0	0	0	0	0	0	0	0	0	0	0	0	0	0	0	0	0	0	0	0	0	0
ENSMUSG00000082856.1	Gm15106	unprocessed_pseudogene	chrX	148543504	148544995	+	1492	0	0	0	0	0	0	0	0	0	0	0	0	0	0	0	0	0	0	0	0	0	0	0
ENSMUSG00000082857.1	Gm12293	processed_pseudogene	chr11	65169844	65170433	-	590	0	0	0	0.115129	0.115671	0	0	0	0.0943052	0.101188	0	0.241434	0	0.3771	0.176339	0.368751	0.452303	0	0.0769335	0	0.0651643	0.206178	0.332464
ENSMUSG00000082858.1	Gm11746	processed_pseudogene	chr2	144930858	144931678	-	821	0	0	0	0	0	0	0	0	0	0	0	0	0	0	0	0	0	0	0	0	0	0	0
ENSMUSG00000082859.1	Defa-ps9	unprocessed_pseudogene	chr8	21688648	21689428	+	781	0	0	0	0	0	0	0.111225	0	0	0	0	0	0	0	0.133214	0	0	0	0	0.037075	0	0	0.0444046
ENSMUSG00000082860.1	Gm13204	processed_pseudogene	chr4	148569056	148569876	-	821	5.052	3.64169	5.02251	4.6332	4.15628	7.93994	6.45416	6.82497	2.91416	3.19955	3.27952	3.64357	4.19618	3.3423	4.68876	4.76995	3.79215	4.34685	4.604	7.07302	3.13108	3.72735	4.41696
ENSMUSG00000082861.3	Gm11362	processed_pseudogene	chr13	28836875	28837724	+	850	1.93344	1.50748	1.80508	2.15765	2.40869	4.07418	1.53294	1.82151	0.850965	0.632126	1.21832	2.26238	1.66277	2.61751	1.9584	1.40776	1.04651	1.72046	2.12381	2.47621	0.900471	2.18089	1.47089
ENSMUSG00000082862.1	Gm13806	processed_pseudogene	chr2	98601030	98601354	+	325	0	0	0	0	0	0	0	0	0	0	0	0	0	0	0	0	0	0	0	0	0	0	0
ENSMUSG00000082863.1	Gm14674	processed_pseudogene	chrX	66025549	66025890	+	342	0	0	0	0	0	0	0	0	0	0	0	0	0	0	0	0	0	0	0	0	0	0	0
ENSMUSG00000082864.1	Gm13358	processed_pseudogene	chr2	26558625	26559193	+	569	0.137537	0	0	0	0	0	0	0	0.880071	0.524611	0.545996	0.125172	0	0	0.182847	0.57354	0.468996	0.0687683	0	0	0.650226	0.0417241	0.408461
ENSMUSG00000082865.1	Gm14745	processed_pseudogene	chrX	78416198	78417293	+	1096	0	0	0	0.0619763	0	0	0	0	0	0	0	0	0	0	0	0	0	0	0.0206588	0	0	0	0
ENSMUSG00000082867.1	Gm15730	processed_pseudogene	chr5	8055139	8055553	+	415	0	0	0	0	0	0	0	0	0	0	0	0	0	0	0	0	0	0	0	0	0	0	0
