## Supplemental Table 9 for "Co-transcriptional RNA processing boosts zygotic gene activation" (part 29 of 56)

### Sheet: 9c gene_antisense_FPKM (continued)
Table S9c FPKM of gene antisense of hRPB1 CTD phosphorylation mutants in Pol II NTD-AID ESCs by rRNA-depletion RNA-seq
ENSMUSG00000082868.1	Mup-ps5	unprocessed_pseudogene	chr4	60597597	60597695	+	99	0	0	0	0	0	0	0	0	0	0	0	0	0	0	0	0	0	0	0	0	0	0	0
ENSMUSG00000082869.1	Vmn1r-ps93	unprocessed_pseudogene	chr13	22078253	22078684	+	432	0	0.19774	0	0.471709	0.473932	0	0	0	0	0.276392	0.239716	0	0	0	0.240833	0	0	0.09887	0.315214	0	0.172036	0	0.0802777
ENSMUSG00000082870.1	Gm12165	processed_pseudogene	chr11	46036440	46036781	+	342	0.228826	0.999108	0.841184	0.595843	1.1973	2.68038	2.53996	0.862312	1.46421	2.79302	1.2112	2.49905	1.03316	2.16851	3.65052	3.49882	2.60096	0.613967	0.878109	2.02755	1.82281	1.90024	3.2501
ENSMUSG00000082871.2	Gm13263	processed_pseudogene	chr2	10959127	10959964	-	838	0	0	0	0	0	0	0	0	0.0663962	0	0.123577	0	0	0	0.124153	0	0.106149	0	0	0	0.0633243	0	0.0767672
ENSMUSG00000082872.1	Gm15773	processed_pseudogene	chr7	12603196	12604643	+	1448	0	0	0	0	0	0	0	0	0.0384254	0	0	0	0.0610048	0	0	0	0	0	0	0	0.0128085	0.0203349	0
ENSMUSG00000082873.1	Gm15367	processed_pseudogene	chrX	75010590	75011605	+	1016	0	0	0.0943848	0	0.134343	0	0.0854987	0	0.0547638	0.0587606	0.0509632	0.140203	0	0	0	0	0	0	0.0762425	0.0284996	0.0548292	0.0467343	0
ENSMUSG00000082874.4	Rpl15-ps1	processed_pseudogene	chr11	21953140	21953703	+	564	0	0	0	0	0	0	0	0	0	0	0	0.126282	0	0	0.184468	0	0	0	0	0	0	0.042094	0.0614893
ENSMUSG00000082875.1	Gm12598	processed_pseudogene	chr11	11312433	11313262	+	830	0	0	0	0	0.0822243	0	0	0.0888285	0	0	0.0623839	0	0	0.178706	0	0	0.107172	0	0.0274081	0.0296095	0.0207946	0.0595686	0.0357241
ENSMUSG00000082876.1	Gm11889	processed_pseudogene	chr4	23517362	23518440	-	1079	0	0	0	0	0	0	0.0805066	0	0	0	0	0	0	0	0	0	0	0	0	0.0268355	0	0	0
ENSMUSG00000082877.1	Gm13009	processed_pseudogene	chr4	136074513	136074972	-	460	0	0	0	0	0	0	0	0	0	0	0	0	0	0.161224	0	0	0	0	0	0	0	0.0537412	0
ENSMUSG00000082878.1	Gm12583	processed_pseudogene	chr3	37108174	37109026	+	853	0	0	0	0	0	0	0	0	0	0	0	0	0	0	0	0	0	0	0	0	0	0	0
ENSMUSG00000082879.1	Gm13525	processed_pseudogene	chr2	49680499	49680976	+	478	0	0	0	0	0	0	0	0	0	0	0	0	0	0	0	0	0	0	0	0	0	0	0
ENSMUSG00000082882.2	Olfr1186	protein_coding	chr2	88518551	88526790	+	8240	0	0	0	0	0	0	0	0	0	0	0	0	0	0	0	0	0	0	0	0	0	0	0
ENSMUSG00000082884.1	Gm13339	unprocessed_pseudogene	chr2	22590024	22590533	-	510	0	0	0	0	0	0	0.170327	0	0	0.11706	0.101527	0	0	0	0	0.213297	0	0	0	0.0567756	0.0728623	0	0.071099
ENSMUSG00000082886.1	Gm5386	processed_pseudogene	chrX	45546931	45549380	-	2450	0	0	0	0	0	0	0	0	0	0	0	0	0	0	0.0424653	0	0	0	0	0	0	0	0.0141551
ENSMUSG00000082887.1	Gm14607	processed_pseudogene	chrX	52878243	52878733	+	491	0	0	0	0	0	0	0	0	0	0	0	0	0	0	0	0	0	0	0	0	0	0	0
ENSMUSG00000082888.1	Gm12934	processed_pseudogene	chr4	126524330	126524672	-	343	0	0	0	0	0	0	0	0	0	0	0	0	0	0	0	0	0	0	0	0	0	0	0
ENSMUSG00000082889.1	Cyp4a29-ps1	unprocessed_pseudogene	chr4	115175798	115176843	+	1046	0.0748168	0	0	0	0	0	0	0	0	0	0	0	0.0844502	0	0	0	0	0.0374084	0	0	0	0.0281501	0
ENSMUSG00000082890.1	Gm15014	processed_pseudogene	chrX	142216471	142216728	+	258	0	0	0	0	0	0	0	0	0	0	0	0	0	0.574906	0.403255	0	0.689558	0	0	0	0	0.191635	0.364271
ENSMUSG00000082891.1	Gm12881	processed_pseudogene	chr4	121120874	121121296	-	423	0	0	0	0	0	0	0	0	0	0	0.122408	0	0	0	0	0	0	0	0	0	0.0408027	0	0
ENSMUSG00000082892.2	Olfr1027-ps1	unprocessed_pseudogene	chr2	85932145	85933438	+	1294	0	0	0	0	0	0	0	0	0	0	0	0	0	0	0	0	0	0	0	0	0	0	0
ENSMUSG00000082893.1	Gm11383	processed_pseudogene	chr13	33120516	33121322	-	807	0	0	0	0	0	0	0	0	0	0	0	0	0	0	0	0	0	0	0	0	0	0	0
ENSMUSG00000082894.1	Gm6480	processed_pseudogene	chrX	47724528	47726413	+	1886	0	0	0	0	0	0	0	0	0.0590032	0.0316547	0.0549084	0	0	0	0	0	0	0	0	0	0.0485221	0	0
ENSMUSG00000082895.1	Rpsa-ps9	processed_pseudogene	chr2	28477166	28478050	+	885	0.176855	0.096524	0.216712	0.0767526	0.154229	0.34527	0	0.249924	0.502961	0.472209	0.117014	0.40239	0.29944	0.1676	0.470237	0.614585	0.301535	0.13669	0.149231	0.198398	0.364061	0.28981	0.462119
ENSMUSG00000082896.1	Gm5844	processed_pseudogene	chr3	18008806	18010996	+	2191	0.0357181	0	0	0	0.0311484	0	0.0792941	0.0673005	0.0761844	0.0544963	0	0.0325071	0.0403172	0	0	0	0.0405992	0.0178591	0.0103828	0.0488648	0.0435603	0.0242748	0.0135331
ENSMUSG00000082897.1	Gm11982	processed_pseudogene	chr11	6825496	6825809	-	314	0	0	0	0	0.217344	0	0	0	0.177198	0	0.1649	0	0	0	0.331337	0.346438	0	0	0.0724482	0	0.114033	0	0.225925
ENSMUSG00000082898.1	Gm12041	processed_pseudogene	chr11	21227655	21228256	+	602	0	0	0	0	0	0	0	0	0	0	0	0.118311	0	0	0	0	0.147762	0	0	0	0	0.0394369	0.0492541
ENSMUSG00000082899.1	Gm12379	processed_pseudogene	chr4	38028845	38029273	+	429	0	0	0	0	0	0	0	0	0	0	0	0	0	0	0	0	0	0	0	0	0	0	0
ENSMUSG00000082900.1	Gm11557	processed_pseudogene	chr11	99678126	99679133	+	1008	0	0	0	0	0	0	0	0	0	0	0	0	0.0876338	0	0	0	0	0	0	0	0	0.0292113	0
ENSMUSG00000082901.1	Rps8-ps5	processed_pseudogene	chr2	177892638	177893264	+	627	0.124814	0	1.0706	1.08335	0.761919	0.64979	0.83126	0.705528	0.26622	0.761732	0.743234	0.567967	0.422655	0.473129	0.497799	0.520485	0.425612	0.062407	0.971955	0.728859	0.590395	0.487917	0.481299
ENSMUSG00000082902.3	Ccl19-ps1	unprocessed_pseudogene	chr4	41921405	41923020	+	1616	0	0	0	0	0	0	0	0	0	0	0	0	0	0	0	0	0	0	0	0	0	0	0
ENSMUSG00000082903.1	Gm14083	processed_pseudogene	chr2	143129720	143130339	-	620	0	0	0	0	0	0	0	0	0	0	0.167028	0.114876	0	0.119618	0.335613	0.526362	0.57389	0	0	0	0.055676	0.0781645	0.478621
ENSMUSG00000082905.1	Gm7823	processed_pseudogene	chrX	133093940	133095562	-	1623	0	0	0	0	0	0	0	0	0	0	0	0	0	0	0	0	0	0	0	0	0	0	0
ENSMUSG00000082906.1	Smt3h1-ps	processed_pseudogene	chrX	153783340	153783619	+	280	0	0	0	0	0	0.363766	0	0	0	0	0.184924	0.508736	0	0.529735	0	0	0	0	0	0.121255	0.0616412	0.346157	0
ENSMUSG00000082907.1	Gm14832	processed_pseudogene	chrX	100156635	100156956	+	322	0	0	0	0	0	0	0	0	0	0	0	0	0	0	0	0	0	0	0	0	0	0	0
ENSMUSG00000082908.4	Gm13736	processed_pseudogene	chr2	87526145	87526397	+	253	0.309322	0	0.379031	0	0.269748	0.402587	0.343347	0	0	0	0.204659	0.281514	0.6983	0.293134	0.82245	0	0.351593	0.154661	0.21626	0.248645	0.0682196	0.424316	0.391347
ENSMUSG00000082910.1	Gm14758	unprocessed_pseudogene	chrX	74775685	74775822	-	138	0	0	0	0	0	0	0	0	0	0	0	0	0	0	0	0	0	0	0	0	0	0	0
ENSMUSG00000082911.1	Gm14119	processed_pseudogene	chr2	148419032	148419266	-	235	0	0	0	0	0	0	0	0	0	0	0	0.303077	0	0.315587	0.442723	0.4629	0.378523	0	0	0	0	0.206221	0.428049
ENSMUSG00000082912.1	Gm8770	processed_pseudogene	chrX	78785747	78786855	+	1109	0	0	0	0	0	0	0	0	0	0	0	0	0	0	0.0938141	0	0.08021	0	0	0	0	0	0.0580081
ENSMUSG00000082913.1	Gm14739	processed_pseudogene	chrX	82687021	82687822	-	802	0	0	0	0	0	0	0	0	0	0	0	0	0	0	0	0	0	0	0	0	0	0	0
ENSMUSG00000082915.1	Gm15240	processed_pseudogene	chrX	167987505	167988224	+	720	0	0	0	0	0	0	0	0	0	0	0	0	0	0	0	0	0	0	0	0	0	0	0
ENSMUSG00000082917.1	Gm11440	processed_pseudogene	chr11	85072469	85072995	-	527	0	0	0	0	0	0	0	0	0	0	0	0	0	0	0	0	0	0	0	0	0	0	0
ENSMUSG00000082918.3	Defa-ps16	unprocessed_pseudogene	chr8	21342586	21342756	+	171	0	0	0	0	0	0	0	0	0	0	0	0	0	0	0	0	0	0	0	0	0	0	0
ENSMUSG00000082919.1	Gm12641	processed_pseudogene	chr4	93106988	93109914	+	2927	0	0	0	0	0	0	0	0	0	0	0	0	0	0	0	0	0	0	0	0	0	0	0
ENSMUSG00000082920.1	Gm13864	processed_pseudogene	chr6	34786679	34787463	+	785	0	0	0	0	0	0	0	0	0	0	0	0	0	0	0	0	0	0	0	0	0	0	0
ENSMUSG00000082922.3	Gm6939	transcribed_unprocessed_pseudogene	chr7	126687459	126690034	-	2576	0.334178	0.364775	0.446715	0.316426	0.450382	0.672177	0.708152	0.343452	0.604783	0.579394	0.562811	0.691217	0.582955	1.00765	0.44427	0.464517	0.379846	0.349476	0.404508	0.574594	0.582329	0.760607	0.429544
ENSMUSG00000082924.1	Gm11462	processed_pseudogene	chr2	165959789	165960350	+	562	0.974748	0.759997	1.36505	1.45038	1.82152	2.71854	3.24591	0.918316	2.7721	2.86819	2.48759	6.33657	5.3441	5.14654	4.07274	3.87123	3.32386	0.867373	1.54565	2.29425	2.70929	5.60907	3.75594
ENSMUSG00000082925.1	Gm13135	processed_pseudogene	chr4	147275976	147279096	+	3121	0.0250748	0.109482	0.122903	0.130585	0.174934	0.0652705	0.027833	0.0472462	0.0534829	0.191287	0.082952	0.114103	0.141517	0.118813	0.0666709	0.174273	0.0855043	0.0672786	0.142807	0.0467832	0.109241	0.124811	0.108816
ENSMUSG00000082926.3	Gm8172	processed_pseudogene	chrX	69605496	69606245	-	750	0	0.113898	0	0	0	0	0	0	0	0	0.0690382	0	0	0	0	0	0	0.0569491	0	0	0.0230127	0	0
ENSMUSG00000082927.3	Gm5863	processed_pseudogene	chrX	120160710	120161717	+	1008	0	0	0	0	0	0	0	0	0	0	0	0	0	0	0	0	0	0	0	0	0	0	0
ENSMUSG00000082928.1	Gm12785	processed_pseudogene	chr4	101210416	101210587	-	172	0	0	0	0	0	0	0	0	0	0	0	0	0	0	0	0	0	0	0	0	0	0	0
ENSMUSG00000082929.1	Gm6067	processed_pseudogene	chrX	142405951	142406441	-	491	0	0	0	0	0	0	0	0	0	0.24318	0	0	0.179908	0	0.211894	1.3293	1.087	0	0	0	0.0810601	0.0599694	0.876067
ENSMUSG00000082930.1	Gm13462	processed_pseudogene	chr2	40958391	40959351	+	961	0	0.0888904	0	0	0	0	0	0	0	0	0	0	0	0	0	0	0	0.0444452	0	0	0	0	0
ENSMUSG00000082931.1	Gm13586	processed_pseudogene	chr2	38622801	38623264	+	464	3.37321	3.86616	3.10005	3.8062	2.5004	3.29271	2.05934	2.54233	2.39828	2.31598	1.22751	2.30247	3.80754	2.07784	2.91491	2.34443	1.91709	3.61968	3.13555	2.63146	1.98059	2.72928	2.39214
ENSMUSG00000082932.3	Cyp2j8	protein_coding	chr4	96444596	96507386	-	62791	0.00124633	0.00136045	0.00305442	0.00324534	0.00326063	0.00324424	0.00276685	0.00352253	0.00708892	0.0114094	0.00577233	0.00567144	0.00562723	0.01063	0.00331385	0.00866219	0.0113332	0.00130339	0.0031868	0.00317787	0.00809022	0.00730955	0.00776975
ENSMUSG00000082933.1	Gm14811	processed_pseudogene	chrX	98483790	98483906	+	117	0	0	0	0	0	0.870552	0	0	0.475556	0	0	0	0	0	0	0	0	0	0	0.290184	0.158519	0	0
ENSMUSG00000082934.1	Gm13887	processed_pseudogene	chr2	104875202	104875545	+	344	0	0	0	0	0	0	0	0	0	0	0	0	0	0	0	0	0	0	0	0	0	0	0
ENSMUSG00000082935.3	Gm7658	processed_pseudogene	chr1	21511933	21513056	-	1124	0	0	0	0	0	0	0	0	0	0	0	0	0	0	0	0	0	0	0	0	0	0	0
ENSMUSG00000082936.1	Gm16166	processed_pseudogene	chr10	120928186	120928972	+	787	1.59102	1.30252	2.43697	2.76192	1.99449	3.49438	2.20754	1.87364	1.41398	1.21374	1.05268	1.35749	1.45915	1.50776	1.32198	1.24401	1.58239	1.44677	2.3978	2.52518	1.2268	1.44147	1.38279
ENSMUSG00000082937.1	Gm15095	unprocessed_pseudogene	chrX	149848723	149850152	+	1430	0	0	0	0	0	0	0	0	0	0	0	0	0	0.0518622	0	0	0	0	0	0	0	0.0172874	0
ENSMUSG00000082938.1	Gm2810	processed_pseudogene	chr5	40328438	40329427	+	990	0	0	0	0	0	0	0	0	0	0	0	0	0	0	0	0	0	0	0	0	0	0	0
ENSMUSG00000082939.1	Gm14881	processed_pseudogene	chrX	106755736	106756141	+	406	0	0	0	0	0	0	0	0	0	0	0	0	0	0	0	0	0	0	0	0	0	0	0
ENSMUSG00000082940.1	Gm14103	processed_pseudogene	chr2	133047187	133047552	-	366	0	0	0	0	0	0	0	0	0	0	0	0	0	0	0	0	0	0	0	0	0	0	0
ENSMUSG00000082941.1	Gm12850	processed_pseudogene	chr4	107270434	107270869	+	436	0	0	0	0	0	0	0	0	0	0	0	0	0	0	0	0	0	0	0	0	0	0	0
ENSMUSG00000082943.1	Gm13355	processed_pseudogene	chr2	18641786	18642102	-	317	0	0	0	0	0	0	0	0	0	0	0	0	0	0	0	0	0	0	0	0	0	0	0
ENSMUSG00000082945.1	Gm11540	unprocessed_pseudogene	chr11	94607402	94609036	+	1635	0.0957289	0.104494	0.0586513	0	0	0.124593	0.159388	0.0901867	0.204184	0.401656	0.126676	0.0435615	0.0540275	0.272158	0.190899	0.199599	0.0544055	0.100111	0.0195504	0.124723	0.244172	0.123249	0.148301
ENSMUSG00000082947.1	Gm12587	processed_pseudogene	chr11	121886542	121886968	-	427	0	0	0	0	0	0	0	0	0.260609	0	0	0	0	0	0	0	0	0	0	0	0.0868697	0	0
ENSMUSG00000082949.1	Gm11920	processed_pseudogene	chr4	30701973	30702535	-	563	0	0	0	0	0	0	0	0	0	0	0	0	0	0	0	0	0	0	0	0	0	0	0
ENSMUSG00000082950.1	Gm7834	processed_pseudogene	chrX	51212511	51212947	-	437	0	0	0	0	0	0	0	0	0	0	0	0	0	0	0.238078	0	0	0	0	0	0	0	0.0793592
ENSMUSG00000082951.1	Gm13359	processed_pseudogene	chr2	26722387	26723081	-	695	0	0	0	0.0977353	0.0981959	0	0	0	0	0	0	0	0	0	0	0	0	0	0.0653104	0	0	0	0
ENSMUSG00000082952.1	Gm12507	processed_pseudogene	chr4	55508294	55508708	+	415	0	0	0	0	0	0	0.209317	0	0.134072	0	0.249536	0	0	0	0	0.262124	0.643033	0	0	0.0697724	0.127869	0	0.301719
ENSMUSG00000082953.3	Gm13217	unprocessed_pseudogene	chr2	9041124	9042484	-	1361	0.0575006	0	0	0.149727	0.0501441	0.074838	0.0638256	0.108343	0	0	0	0	0.129809	0.108983	0	0.0799276	0	0.0287503	0.0666237	0.0823357	0	0.0795973	0.0266425
ENSMUSG00000082954.1	Gm15504	processed_pseudogene	chr7	80237680	80237944	-	265	0.885944	0	1.44747	1.28162	1.28766	1.15307	1.63899	1.11287	0.629887	0.901143	0.781564	1.07506	1.00002	0.55972	1.57041	1.23149	0.671343	0.442972	1.33892	1.30164	0.770865	0.878268	1.15775
ENSMUSG00000082955.1	Gm8036	processed_pseudogene	chrX	137203615	137206763	-	3149	0	0	0.0304525	0.0215707	0	0.032345	0	0.023413	0	0.0379173	0	0.0452353	0	0	0	0	0	0	0.0173411	0.018586	0.0126391	0.0150784	0
ENSMUSG00000082956.4	Naip3	unprocessed_pseudogene	chr13	100340144	100378960	-	38817	0	0	0	0.00174991	0	0	0	0	0.00143339	0.00461402	0.00533567	0	0.00227568	0.00573174	0.0080408	0.0140121	0.011458	0	0.000583302	0	0.00379436	0.00266914	0.0111703
ENSMUSG00000082957.1	Gm15303	processed_pseudogene	chr8	21236674	21239297	+	2624	0	0	0	0	0	0	0.0331047	0	0.0424086	0.0682554	0.0591981	0.0814288	0.134657	0.113053	0.0792987	0.0829127	0.0677995	0	0	0.0110349	0.0566207	0.109713	0.0766703
ENSMUSG00000082958.1	Gm12731	processed_pseudogene	chr4	106257031	106257298	+	268	0	0	0	0	0	0	0	0	0	0	0	0	0	0	0	0	0	0	0	0	0	0	0
ENSMUSG00000082960.1	Gm6884	processed_pseudogene	chr10	24045592	24046206	+	615	0	0	0	0	0	0	0	0	0	0	0	0.11581	0	0	0	0	0.144639	0	0	0	0	0.0386033	0.048213
ENSMUSG00000082961.1	Gm15131	processed_pseudogene	chrX	150707021	150707615	-	595	0	0	0.322336	0	0.114699	0	0	0	0	0	0.174046	0	0	0.124644	0	0	0	0	0.145678	0	0.0580153	0.0415479	0
ENSMUSG00000082962.3	Gm10601	unprocessed_pseudogene	chr4	41809083	41810504	+	1422	0	0	0.0674367	0.143304	0.143979	0	0	0.103696	0	0.0419836	0.0364125	0.0500865	0	0.052154	0.0731645	0	0	0	0.11824	0.0345652	0.0261321	0.0340802	0.0243882
ENSMUSG00000082963.1	Gm12465	processed_pseudogene	chr4	52077168	52077467	-	300	0	0	0	0	0	0	0	0	0.185467	0	0	0	0	0	0	0	0	0	0	0	0.0618223	0	0
ENSMUSG00000082964.3	Rpl13-ps5	processed_pseudogene	chrX	94789717	94790346	+	630	0	0	0	0	0.108327	0	0	0	0.176635	0	0	0	0	0	0	0.172669	0	0	0.0361091	0	0.0588784	0	0.0575563
ENSMUSG00000082965.1	Gm6754	processed_pseudogene	chrX	63034194	63035106	-	913	0	0	0	0	0	0	0	0	0	0	0	0	0	0	0	0	0	0	0	0	0	0	0
ENSMUSG00000082966.1	Gm14614	processed_pseudogene	chrX	41685994	41686377	-	384	0	0	0	0	0	0	0	0.191999	0.144896	0	0	0	0	0	0	0	0	0	0	0.0639997	0.0482986	0	0
ENSMUSG00000082967.2	Gm16082	processed_pseudogene	chr14	49713246	49713622	-	377	0	0	0	0	0	0	0	0	0	0	0	0	0	0	0	0	0	0	0	0	0	0	0
ENSMUSG00000082968.1	Gm14581	processed_pseudogene	chrX	51629490	51629687	-	198	0	0	0	0	0	0	0	0	0	0	0	0	0	0	0	0	0	0	0	0	0	0	0
ENSMUSG00000082969.1	Gm12630	processed_pseudogene	chr4	86817794	86818577	-	784	0.698735	0.871671	1.59009	1.29961	1.30573	2.3385	0.997194	1.59869	1.06454	1.37068	0.858574	1.27184	1.12672	1.13515	1.72515	1.38752	0.340381	0.785203	1.39848	1.64479	1.09793	1.1779	1.15102
ENSMUSG00000082970.1	Gm15214	processed_pseudogene	chrX	163326900	163327369	-	470	0	0	0	0	0	0	0	0	0.118383	0.508091	0.330502	0.606154	0.187947	0.315587	0.221361	0.4629	0.567785	0	0	0	0.318992	0.369896	0.417349
ENSMUSG00000082971.1	Gm13517	processed_pseudogene	chr2	55775548	55777042	+	1495	0	0	0	0	0.0456496	0	0	0	0	0	0.0346345	0	0	0	0	0	0	0	0.0152165	0	0.0115448	0	0
ENSMUSG00000082973.1	Gm13672	processed_pseudogene	chr2	74631840	74632298	+	459	0	0	0	0	0.297369	0	0	0	0.12122	0.130067	0.338423	0	0.192451	0.161575	0.226666	0.236997	0.193797	0	0.099123	0	0.19657	0.118009	0.219153
ENSMUSG00000082974.1	Gm15129	processed_pseudogene	chrX	150431503	150431781	+	279	0.560992	0.918535	0	0.486925	0.24461	0.73014	0.31135	0.264257	0.797707	0.641944	0.185587	0.765839	0.316613	0.265817	0.372903	0.389898	0	0.739763	0.243845	0.435249	0.541746	0.449423	0.254267
ENSMUSG00000082975.1	Gm14363	processed_pseudogene	chrX	5399249	5402129	-	2881	0	0	0	0	0	0	0	0	0	0	0	0	0	0	0	0	0	0	0	0	0	0	0
ENSMUSG00000082976.10	Gm15056	protein_coding	chr8	20900606	20902627	-	2022	0	0	0.0948516	0.067187	0.168759	0	0	0	0.357725	0.147628	0.102431	0.0352241	0.0873738	0.036678	0.102908	0.0537989	0.0439925	0	0.110266	0	0.202595	0.0530919	0.0668998
ENSMUSG00000082977.1	Gm11911	processed_pseudogene	chr4	28067177	28068199	+	1023	0	0	0	0	0	0	0	0	0	0	0	0	0	0	0	0	0	0	0	0	0	0	0
ENSMUSG00000082978.1	Rpsa-ps11	processed_pseudogene	chr4	59162268	59163156	-	889	0	0	0	0	0	0	0	0	0	0	0.0582437	0	0	0.0834229	0.23406	0.122364	0	0	0	0	0.0194146	0.0278076	0.118808
ENSMUSG00000082980.5	Olfr1274	protein_coding	chr2	90398683	90403897	+	5215	0.0150064	0	0.0551649	0.0390754	0.0130865	0.0195311	0	0.0282752	0.0213385	0.0114479	0.0198576	0	0	0	0.0199501	0	0.0170571	0.0075032	0.0357756	0.0159354	0.017548	0	0.0123358
ENSMUSG00000082981.1	Polr2k-ps	processed_pseudogene	chr11	95761491	95761665	+	175	0	0	0	0	0	0	0	0	0	0	0	0	0	0	0	0	0	0	0	0	0	0	0
ENSMUSG00000082982.2	Olfr1149-ps1	unprocessed_pseudogene	chr2	87839742	87840432	+	691	0	0	0	0	0	0	0	0	0	0	0	0	0	0	0	0	0	0	0	0	0	0	0
ENSMUSG00000082983.1	Gm12318	processed_pseudogene	chr11	70762107	70762379	-	273	0	0	0	0	0.249986	0	0	0	0.20381	0	0	0	0	0	0	0	0	0	0.0833287	0	0.0679366	0	0
ENSMUSG00000082985.2	Gm14042	processed_pseudogene	chr2	130400437	130401269	+	833	0.281843	0.102549	1.03608	0.652351	0.819282	0	0.312845	0.265526	0.667948	0.573357	0.559433	0.855019	0.530221	0.445156	0	0.65295	0.961076	0.192196	0.835904	0.19279	0.600246	0.610132	0.538009
ENSMUSG00000082986.1	Gm11389	unprocessed_pseudogene	chr13	33686457	33689508	+	3052	0	0	0	0.0222562	0	0	0	0	0	0.0195612	0.033931	0.0233365	0.0289433	0	0.102267	0	0	0	0.00741875	0	0.0178307	0.0174266	0.0340891
ENSMUSG00000082987.1	Rps13-ps6	processed_pseudogene	chr2	143855649	143856076	+	428	0.182847	0.199588	0	0.158706	1.11618	0.475956	0	0.172261	0.39	0.836926	1.20978	0.332818	0.61917	0	0.486168	1.52497	1.03917	0.191217	0.42496	0.216072	0.812236	0.317329	1.01677
ENSMUSG00000082988.3	Gm5903	processed_pseudogene	chr7	130352038	130354362	-	2325	0	0	0	0	0	0	0	0	0	0	0	0	0	0	0	0	0	0	0	0	0	0	0
ENSMUSG00000082989.1	Gm13557	processed_pseudogene	chr2	58958675	58959707	-	1033	0	0	0	0	0	0	0	0	0	0	0	0	0	0	0	0	0	0	0	0	0	0	0
ENSMUSG00000082990.1	Gm14052	processed_pseudogene	chr2	132099869	132100899	+	1031	1.29039	1.49139	0.930116	1.77886	1.85344	1.58067	1.43233	0.85813	1.02537	1.44764	0.703105	1.51979	1.11383	1.36673	0.706381	1.16062	0.949061	1.39089	1.5208	1.29038	1.05871	1.33345	0.938687
ENSMUSG00000082991.1	Rps10-ps3	processed_pseudogene	chr4	3978251	3978750	-	500	0	0	0	0	0.136492	0	0	0	0.44512	0.238803	0.103557	0	0	0	0.20808	0.435126	0.177906	0	0.0454974	0	0.262494	0	0.273704
ENSMUSG00000082993.1	Gm11566	unprocessed_pseudogene	chr11	99897573	99897775	+	203	0	0	0	0	0	0	0	0	0	0	0	0	0	0	0	0	0	0	0	0	0	0	0
ENSMUSG00000082994.1	Gm11848	processed_pseudogene	chr4	17032688	17033660	-	973	0	0	0	0	0	0	0	0	0	0	0	0.0731994	0	0	0	0.1118	0.0914213	0	0	0	0	0.0243998	0.0677405
ENSMUSG00000082995.1	Gm15126	unprocessed_pseudogene	chrX	148738112	148739135	+	1024	0	0	0	0	0	0	0	0	0	0	0	0	0	0	0	0	0	0	0	0	0	0	0
ENSMUSG00000082996.1	Gm6238	processed_pseudogene	chrX	104382042	104382506	-	465	0	0	0	0	0	0	0	0	0	0	0	0	0	0	0	0	0	0	0	0	0	0	0
ENSMUSG00000082997.1	Gm13975	processed_pseudogene	chr2	114708112	114708893	+	782	0	0	0	0	0	0	0	0	0	0	0	0	0	0	0	0	0	0	0	0	0	0	0
ENSMUSG00000082998.3	Gm11221	processed_pseudogene	chr4	69691978	69692574	+	597	0.262172	0.286177	0.321256	0	0.114315	0.170611	0.436516	0.246994	0.279598	0	0.260194	0	0.147965	0	0.174271	0.54664	0.149	0.274174	0.14519	0.284707	0.179931	0.0493216	0.289971
ENSMUSG00000083000.1	Gm15678	processed_pseudogene	chr8	15100329	15101350	-	1022	0	0.0835848	0	0	0	0	0	0	0	0.0584156	0	0	0	0	0	0	0	0.0417924	0	0	0.0194719	0	0
ENSMUSG00000083001.1	Gm13250	processed_pseudogene	chr4	134493222	134493974	+	753	0	0.113445	0.382051	0.0902073	0.0906324	0	0.115361	0.195824	0.221673	0.158568	0.137526	0.283757	0.234621	0.19698	0.829003	0.577856	0.82692	0.0567223	0.18763	0.103728	0.172589	0.238453	0.744593
ENSMUSG00000083004.1	Gm13413	processed_pseudogene	chr2	32406055	32406656	+	602	0	0	0	0	0.113366	0	0.288594	0	0.0924253	0.198341	0	0	0	0.123194	0	0.1807	0.295525	0	0.0377886	0.0961979	0.0969222	0.0410647	0.158742
ENSMUSG00000083005.1	Gm12392	processed_pseudogene	chr4	18964564	18965501	+	938	0	0	0.102233	0.0724158	0	0	0	0.157202	0.118635	0	0	0.0759308	0	0.079065	0	0.115972	0	0	0.0582164	0.0524006	0.0395452	0.0516652	0.0386572
ENSMUSG00000083006.1	Gm15715	processed_pseudogene	chr5	21748231	21748513	-	283	1.93572	1.50925	2.71081	2.40021	2.65268	2.87928	1.8417	1.56313	1.76947	1.89861	1.82963	1.51003	2.80924	2.09648	1.83816	1.15316	2.20025	1.72249	2.5879	2.0947	1.83257	2.13858	1.73052
ENSMUSG00000083007.1	Gm13623	processed_pseudogene	chr2	69766182	69766806	+	625	0	0.136678	0.153432	0	0.109194	0.162967	0	0.353893	0.178048	0.477606	0.828458	0.113957	0.424008	0.474643	0.499391	0.17405	0.284649	0.068339	0.0875419	0.172287	0.494704	0.337536	0.319364
ENSMUSG00000083008.1	Gm12053	processed_pseudogene	chr11	22626375	22626664	-	290	0.269856	0	0	0	0.470663	0.351223	0.29954	0.508467	2.49421	2.67624	1.07128	4.91193	6.70127	3.06881	7.53392	4.87641	7.36162	0.134928	0.156888	0.38641	2.08058	4.894	6.59065
ENSMUSG00000083009.1	Gm1335	processed_pseudogene	chr2	93940299	93940878	-	580	0	0	0	0	0	0	0	0	0	0.102932	0.267821	0	0	0	0	0.375108	0.460101	0	0	0	0.123584	0	0.278403
ENSMUSG00000083010.1	Gm14687	processed_pseudogene	chrX	67660090	67663856	+	3767	0	0	0	0	0	0	0	0	0	0	0	0	0	0	0	0	0	0	0	0	0	0	0
ENSMUSG00000083011.1	Gm12816	processed_pseudogene	chr4	112955075	112956286	-	1212	0	0	0	0	0	0	0	0	0	0	0	0	0	0	0	0	0	0	0	0	0	0	0
ENSMUSG00000083012.9	Fam220a	protein_coding	chr5	143548708	143564531	+	15824	0	0	0	0	0	0	0	0	0	0	0	0	0	0	0	0	0	0	0	0	0	0	0
ENSMUSG00000083013.1	Gm12978	transcribed_processed_pseudogene	chr4	131902790	131903311	-	522	0	0	0	0	0	0	0	0	0	0	0	0	0	0	0	0	0	0	0	0	0	0	0
ENSMUSG00000083014.1	Gm11764	processed_pseudogene	chr2	145892082	145892704	+	623	0.125615	0	0.615698	0.327092	0	0	0	0	0	0.287484	0.415559	0.457291	0.14179	0.357125	0.500995	0.523827	0.285563	0.0628077	0.314263	0	0.234347	0.318735	0.436795
ENSMUSG00000083015.1	Gm16518	processed_pseudogene	chr11	3697430	3698326	-	897	0.436223	0.380931	0.962156	0.90871	0.456496	0.454201	0.581048	0.90413	0.930435	0.33278	0.346345	0.794014	0.492391	0.413394	0.811906	0.242545	0.69417	0.408577	0.775787	0.646459	0.53652	0.5666	0.582874
ENSMUSG00000083016.4	Gm12618	processed_pseudogene	chr11	60818796	60819278	-	483	0	0	0.19854	0	0	0	0	0	0.34559	0	0.428809	0.14746	0	0	0.215404	0.22522	1.28917	0	0.0661801	0	0.258133	0.0491532	0.576599
ENSMUSG00000083017.1	Gm12163	processed_pseudogene	chr11	45813604	45813992	+	389	0	0	0	0	0	0	0	0	0	0	0	0	0	0	0	0	0	0	0	0	0	0	0
ENSMUSG00000083018.1	Gm13555	processed_pseudogene	chr2	61970354	61970672	-	319	0	0	0	0	0	0	0	0	0	0	0	0	0	0	0	0	0	0	0	0	0	0	0
ENSMUSG00000083019.2	Gm6222	transcribed_processed_pseudogene	chrX	103762917	103763545	-	629	0	0	0	0	0	0	0	0	0	0	0	0	0	0	0	0	0	0	0	0	0	0	0
ENSMUSG00000083020.1	Gm15331	unprocessed_pseudogene	chr17	34501107	34501491	-	385	0	0	0	0	0	0	0	0	0.14452	0.155067	0	0	0	0	0	0	0	0	0	0	0.0998622	0	0
ENSMUSG00000083022.1	Rps15a-ps6	processed_pseudogene	chr11	6172644	6173036	-	393	0	0	0	0	0	0	0	0	0	0	0	0	0	0	0	0	0	0	0	0	0	0	0
ENSMUSG00000083023.1	Gm11804	processed_pseudogene	chr4	7039047	7039514	-	468	0	0	0	0	0	0	0	0	0	0	0	0	0	0	0	0	0	0	0	0	0	0	0
ENSMUSG00000083024.1	Gm14982	processed_pseudogene	chrX	130561456	130561897	-	442	0	0.193266	0.216957	0.461037	0	0.46088	0.393062	0	0.251765	0.270139	0.468585	0.966829	1.79867	1.00674	0.706153	0.492224	0.805004	0.0966332	0.225998	0.284647	0.330163	1.25741	0.667794
ENSMUSG00000083025.1	Gm11829	processed_pseudogene	chr4	11133327	11133608	+	282	0.277512	0.302921	0	1.44524	0.968031	0	0	0.522891	1.18383	1.48193	1.4689	3.03077	1.56622	2.10391	4.79617	6.172	4.73154	0.290216	0.804422	0.174297	1.37822	2.23363	5.23323
ENSMUSG00000083026.1	Gm6373	processed_pseudogene	chrX	142060855	142061214	+	360	0	0	0	0	0	0	0	0	0	0	0	0	0	0	0	0	0	0	0	0	0	0	0
ENSMUSG00000083027.1	Gm13140	processed_pseudogene	chr4	146942476	146945825	+	3350	0.0700821	0.203997	0.486631	0.101382	0.30558	0.0304043	0.414886	0.264099	0.232526	0.0891056	0.0309126	0.170085	0.0527373	0.110691	0.0621134	0.129888	0.0531062	0.13704	0.297864	0.236463	0.117515	0.111171	0.0817026
ENSMUSG00000083029.1	Gm13720	processed_pseudogene	chr2	85816013	85816208	-	196	0	0	0	0	0	0	0	0	0	0	0	0	0	0	0	0	0	0	0	0	0	0	0
ENSMUSG00000083030.1	Gm14561	processed_pseudogene	chrX	22226375	22228343	-	1969	0	0.0433843	0.0487023	0.0344977	0	0	0	0	0.028258	0	0.0525938	0.0361722	0	0.0376653	0	0	0	0.0216922	0.0277334	0	0.0269506	0.0246125	0
ENSMUSG00000083031.1	Gm14910	processed_pseudogene	chrX	118231183	118232987	-	1805	0	0	0	0	0	0	0	0	0	0	0	0	0	0	0	0	0	0	0	0	0	0	0
ENSMUSG00000083032.1	Gm8087	processed_pseudogene	chr9	78388901	78389467	-	567	0.138022	0.150659	0.169127	0.239598	0.481454	0.179638	0	0	0.392522	0.105292	0.273961	0.628069	0.46738	0.392396	0.733967	1.15113	0.313767	0.14434	0.296726	0.0598792	0.257259	0.495949	0.732954
ENSMUSG00000083033.1	Gm9083	processed_pseudogene	chrX	20239469	20240287	+	819	0.191107	0.208605	0.234176	0.165876	0.0833287	0.373094	0	0.270065	0	0	0	0	0.107857	0.090553	0.127033	0	0	0.199856	0.161127	0.214386	0	0.0661367	0.0423443
ENSMUSG00000083034.2	Olfr334-ps1	unprocessed_pseudogene	chr2	36285023	36285914	+	892	0	0	0	0	0	0	0	0	0	0	0	0	0	0	0	0	0	0	0	0	0	0	0
ENSMUSG00000083036.1	Gm15959	processed_pseudogene	chr19	60815449	60815816	-	368	0.425317	0.464259	0.521168	1.10749	0.556355	1.66067	1.18025	0.200347	0	0.324461	0.703514	0.967704	1.68028	1.20918	1.13087	0.886805	0.48344	0.444788	0.728338	1.01376	0.342658	1.28572	0.833705
ENSMUSG00000083037.1	Gm14900	processed_pseudogene	chrX	112012720	112013452	+	733	0	0	0	0	0	0	0	0	0	0	0	0	0	0	0	0	0	0	0	0	0	0	0
ENSMUSG00000083038.1	Gm13233	processed_pseudogene	chr4	146580629	146582312	+	1684	0	0.101453	0.113889	0.0806723	0.162105	0	0	0	0.0330404	0.106355	0	0.126882	0.104911	0.220199	0.308907	0	0	0.0507267	0.118889	0	0.0464652	0.150664	0.102969
ENSMUSG00000083039.1	Gm11606	processed_pseudogene	chr1	63357434	63358050	-	617	0	0.13845	0	0.220182	0.11061	0.660321	0.703944	0.119494	0	0.0967597	0.25176	0.115434	0	0	0	0.176307	0.14417	0.0692251	0.110264	0.494586	0.116173	0.0384781	0.106826
ENSMUSG00000083041.2	Gmfg-ps	processed_pseudogene	chr6	4893352	4893778	-	427	0.183275	0	0	0.159077	0	0	0.610304	0.172664	0.781827	0.279629	0.363784	0.667195	2.06873	1.0421	1.70557	1.7833	1.45824	0.0916374	0.0530258	0.26099	0.47508	1.25934	1.64904
ENSMUSG00000083042.1	Gm11388	unprocessed_pseudogene	chr13	33641625	33641783	+	159	0	0	0	0	0	0	0	0	0	0	0.325652	0	0	0	0	0	0	0	0	0	0.108551	0	0
ENSMUSG00000083043.1	Gm13433	processed_pseudogene	chr2	25543479	25543718	+	240	0.97823	0.711864	0.399562	1.1321	1.13744	0.848788	1.08583	0.921596	1.62283	1.74127	1.29447	0.593525	5.52093	0.927037	2.601	2.26628	1.48255	0.845047	0.8897	0.952072	1.55286	2.34716	2.11661
ENSMUSG00000083044.1	Gm12416	processed_pseudogene	chr4	84104895	84105902	+	1008	0.0776373	0	0	0	0	0	0.0861772	0.0731425	0	0	0	0	0	0	0	0	0	0.0388186	0	0.0531066	0	0	0
ENSMUSG00000083045.1	Gm16100	processed_pseudogene	chr3	135495653	135495883	+	231	0	0	0	0	0	0	0	0	0	0	0	0	0	0	0	0	0	0	0	0	0	0	0
ENSMUSG00000083046.1	Gm14699	processed_pseudogene	chrX	68782640	68782867	-	228	1.71619	2.99732	1.68237	3.87298	2.09528	1.78692	0.761988	2.58694	2.19632	1.04738	2.04389	1.56191	1.93717	1.95166	3.19421	0.954223	1.95072	2.35676	2.55021	1.71195	1.76253	1.81691	2.03305
ENSMUSG00000083047.1	Gm14082	processed_pseudogene	chr2	143150830	143151630	-	801	0	0	0	0	0	0	0	0	0	0	0	0	0	0.0925879	0.129888	0	0.222105	0	0	0	0	0.0308626	0.117331
ENSMUSG00000083049.1	Gm14822	processed_pseudogene	chrX	104746482	104746772	+	291	0	0	0.329536	0	0	0	0	0	0	0	0	0	0.303556	0	0	0	0	0	0.109845	0	0	0.101185	0
ENSMUSG00000083050.1	Gm11242	processed_pseudogene	chr4	76692143	76694599	+	2457	0	0	0	0	0	0	0	0	0	0	0	0	0	0	0	0	0	0	0	0	0	0	0
ENSMUSG00000083052.1	Gm12285	processed_pseudogene	chr11	63241243	63241475	-	233	0	0	0	0	0	0	0	0	0	0	0	0	0.37912	0	0.893046	0.933746	0	0	0	0	0	0.126373	0.608931
ENSMUSG00000083053.1	Gm15001	processed_pseudogene	chrX	138741796	138744444	-	2649	0	0	0	0	0	0	0	0	0.0210042	0.0225371	0.0195465	0	0	0	0	0	0	0	0	0	0.0210292	0	0
ENSMUSG00000083054.1	Gm12986	processed_pseudogene	chr4	136608840	136609806	-	967	0	0	0	0	0.0705751	0.10533	0	0	0.115078	0.123476	0.160637	0	0.0913494	0.0766938	0.215181	0.224988	0.551931	0	0.023525	0.0351102	0.133064	0.0560144	0.3307
ENSMUSG00000083055.1	Gm14140	processed_pseudogene	chr2	150110582	150111576	-	995	0	0	0	0.0682674	0	0	0	0	0	0	0	0	0	0	0	0	0	0	0.0227558	0	0	0	0
ENSMUSG00000083057.1	Gm13356	processed_pseudogene	chr2	22762744	22763078	-	335	0	0	0	0	0	0	0	0	0	0	0	0	0	0	0	0	0.265531	0	0	0	0	0	0.0885104
ENSMUSG00000083058.1	Gm14795	processed_pseudogene	chrX	88613357	88613827	+	471	0	0	0	0	0	0	0	0	0	0.126753	0	0	0	0	0	0	0	0	0	0	0.0422511	0	0
ENSMUSG00000083059.3	Olfr268-ps1	unprocessed_pseudogene	chr2	111844262	111851838	-	7577	0.0103284	0	0.0126561	0	0	0	0.0114645	0.0194609	0.0220298	0.00787921	0	0	0	0	0	0.0143568	0	0.00516421	0.00421868	0.0103085	0.00996968	0	0.0047856
ENSMUSG00000083060.1	Gm14533	unprocessed_pseudogene	chrX	26006671	26006763	+	93	0	0	0	0	0	0	0	0	0	0	0	0	0	0	0	0	0	0	0	0	0	0	0
ENSMUSG00000083061.1	Gm12191	processed_pseudogene	chr11	49678710	49679057	-	348	0	0	0	0	0	0	0	0	0	0	0	0	0	0	0	0	0	0	0	0	0	0	0
ENSMUSG00000083062.1	Gm14980	processed_pseudogene	chrX	133406375	133407110	-	736	0	0	0	0	0	0	0	0	0	0	0	0	0	0	0	0	0	0	0	0	0	0	0
ENSMUSG00000083063.1	Gm14882	processed_pseudogene	chrX	106755333	106755550	+	218	0	0	0	0	0	0	0	0	0	0	0	0	0	0	0	0	0	0	0	0	0	0	0
ENSMUSG00000083064.1	Gm7785	processed_pseudogene	chr1	91296045	91296936	+	892	0	0	0.107506	0.0761503	0	0	0.0973842	0	0.0623767	0	0.232191	0.0798465	0.29709	0.0831423	0	0	0.099723	0	0.0612186	0.0324614	0.0981893	0.15336	0.033241
ENSMUSG00000083065.1	Gm13195	processed_pseudogene	chr4	134335498	134335758	-	261	0	0	0.367413	0	0	0.390247	0	0	0.42636	0	0.198386	0	0	0	0.39862	0.833574	0.340816	0	0.122471	0.130082	0.208249	0	0.524337
ENSMUSG00000083066.1	Gm12748	processed_pseudogene	chr1	63671468	63671971	+	504	0	0	0	0	0	0	0	0	0	0	0	0	0	0	0	0	0	0	0	0	0	0	0
ENSMUSG00000083067.1	Gm14751	processed_pseudogene	chrX	79008747	79008968	-	222	0	0	0	0	0	0	0	0	0	0	0	0	0	0	0	0	0	0	0	0	0	0	0
ENSMUSG00000083068.1	Gm11800	processed_pseudogene	chr4	8118620	8119736	+	1117	0.0700612	0	0.0858504	0	0	0	0	0	0	0.160342	0.139065	0.255051	0.0790823	0.0663947	0	0	0	0.0350306	0.0286168	0	0.0998025	0.133509	0
ENSMUSG00000083069.1	Gm16431	unprocessed_pseudogene	chrX	54968283	54988695	+	20413	0	0	0	0	0	0	0	0	0	0	0	0	0	0	0	0	0	0	0	0	0	0	0
ENSMUSG00000083070.2	Gm13350	processed_pseudogene	chr2	18249365	18249843	-	479	0	0	0	0	0	0	0	0	0	0	0	0	0	0	0	0	0	0	0	0	0	0	0
ENSMUSG00000083072.2	Gm13668	processed_pseudogene	chr2	73959669	73960669	-	1001	0	0	0.191598	0.135716	0.068178	0	0	0.073654	0.111169	0.119282	0.0517269	0.0711519	0.0882466	0.0740888	0.103936	0.217346	0.177728	0	0.131831	0.0245513	0.0940593	0.0778291	0.166337
ENSMUSG00000083073.1	Gm11845	processed_pseudogene	chr4	15154392	15154718	+	327	0	0	0	0	0	0	0	0	0	0	0	0	0	0	0	0	0	0	0	0	0	0	0
ENSMUSG00000083074.1	Gm14670	processed_pseudogene	chrX	65086838	65087174	+	337	0	0	0	0	0	0	0	0	0	0	0.153646	0	0	0	0	0	0	0	0	0	0.0512153	0	0
ENSMUSG00000083075.1	Gm11980	processed_pseudogene	chr11	6685824	6686809	+	986	0	0	0.0972565	0	0	0	0	0.0747745	0.0564301	0.0605484	0	0	0	0	0.211034	0.110326	0	0	0.0324188	0.0249248	0.0389928	0	0.10712
ENSMUSG00000083076.1	Gm11408	processed_pseudogene	chr4	80003396	80003914	-	519	0	0	0	0	0	0	0	0	0	0	0	0	0	0	0	0	0	0	0	0	0	0	0
ENSMUSG00000083077.1	Gm14126	processed_pseudogene	chr2	150378878	150379272	-	395	0.198122	0.216263	3.88435	3.43929	2.7644	0.515719	0	0.186652	0.986026	1.36027	1.17977	0.540935	0.223633	1.12653	0.790176	1.37698	0.900789	0.207193	3.36268	0.234124	1.17535	0.630364	1.02265
ENSMUSG00000083078.1	Gm13172	processed_pseudogene	chr4	152677748	152678003	-	256	0	0	0	0	0	0	0	0	0.652032	0	0	0	0	0.289699	0	0.424928	0	0	0	0	0.217344	0.0965663	0.141643
ENSMUSG00000083079.4	Amy2b	unprocessed_pseudogene	chr3	113147656	113156727	-	9072	0	0	0	0	0	0	0	0	0	0	0	0	0	0	0	0	0	0	0	0	0	0	0
ENSMUSG00000083080.1	Gm11484	processed_pseudogene	chr4	66353849	66354186	+	338	0	0	0	0.200965	0.403823	0	0	0	0.164616	0.176629	0.153191	0	0	0	0	0	0	0	0.201596	0	0.164812	0	0
ENSMUSG00000083081.1	Gm13223	processed_pseudogene	chr4	145455633	145456379	+	747	0	0.343067	0.641867	0.636523	1.27904	0.136351	1.16287	0.59219	0.223454	0.639365	0.76247	0.190691	0.473011	0.893529	0.278554	1.01937	0.476321	0.171534	0.852478	0.630472	0.541763	0.519077	0.591415
ENSMUSG00000083083.1	Gm15382	processed_pseudogene	chr15	91822687	91823223	+	537	0	0	0	0	0	0	0	0	0	0	0	0	0	0	0	0	0	0	0	0	0	0	0
ENSMUSG00000083084.1	Gm14667	processed_pseudogene	chrX	64842692	64844041	-	1350	0	0	0	0	0	0	0	0	0	0	0	0	0	0	0	0	0	0	0	0	0	0	0
ENSMUSG00000083085.2	Gm12765	unprocessed_pseudogene	chr7	33937261	33938237	+	977	0	0	0	0	0	0	0	0	0	0	0.0529976	0	0	0	0	0	0	0	0	0	0.0176659	0	0
ENSMUSG00000083086.1	Gm15531	processed_pseudogene	chr6	97890288	97890539	-	252	0	0	0	0	0	0.404185	0	0	0.220794	0	0	0	0.350535	0	0	0	0	0	0	0.134728	0.0735979	0.116845	0
ENSMUSG00000083087.1	Gm11249	processed_pseudogene	chr4	67930881	67931739	+	859	0	0	0.111636	0.0790757	0	0.35572	0.101125	0.0858296	0.129546	0	0.120556	0.0829139	0	0	0	0	0	0	0.0635704	0.180892	0.0833672	0.027638	0
ENSMUSG00000083088.1	Gm14153	processed_pseudogene	chr2	151797107	151798245	-	1139	0	0	0	0	0	0	0	0	0	0	0	0.0625312	0	0	0	0.0955061	0	0	0	0	0	0.0208437	0.0318354
ENSMUSG00000083089.1	Gm4760	processed_pseudogene	chrX	143183508	143184537	-	1030	0	0	0	0	0	0	0	0	0	0	0	0	0	0	0	0	0	0	0	0	0	0	0
ENSMUSG00000083090.1	Gm11736	processed_pseudogene	chr11	113756702	113757206	+	505	0	0	0	0	0	0	0	0	0.110178	0	0	0.141036	0	0.146857	0	0.215409	0	0	0	0	0.0367261	0.0959643	0.0718029
ENSMUSG00000083091.1	Gm12438	processed_pseudogene	chr4	48745515	48745850	-	336	0	0.254237	0	0	0	0	0	0	0	0	0.308206	0	0	0	0	0	0	0.127119	0	0	0.102735	0	0
ENSMUSG00000083093.2	Gm15385	unprocessed_pseudogene	chrX	75459963	75485753	+	25791	0.103167	0.198729	0.0706449	0.0632091	0.0502763	0.134274	0.117883	0.0800424	0.0258881	0.0254627	0.0682592	0.0414232	0.0411003	0.0345064	0.0806792	0.0421781	0.0551839	0.150948	0.0613768	0.110733	0.03987	0.03901	0.059347
ENSMUSG00000083094.2	Gm4908	processed_pseudogene	chrX	47471808	47472812	+	1005	0	0	0	0	0	0	0	0	0	0	0.051521	0	0	0	0	0.10824	0	0	0	0	0.0171737	0	0.0360801
ENSMUSG00000083096.2	Gm11356	processed_pseudogene	chr13	27306712	27306903	+	192	0	0	0	0	0	0	0	0	0	0	0	0	0	0	0	0	0	0	0	0	0	0	0
ENSMUSG00000083097.3	Gm14494	processed_pseudogene	chr2	153826171	153826605	+	435	0	0	0	0	0	0	0	0	0	0	0	0	0	0	0	0	0	0	0	0	0	0	0
ENSMUSG00000083098.1	Gm14578	processed_pseudogene	chrX	42888730	42889120	-	391	0	0	0	0	0	0	0	0	0	0	0	0	0	0	0	0	0	0	0	0	0	0	0
ENSMUSG00000083099.1	Gm4732	unprocessed_pseudogene	chrX	24242173	24264917	-	22745	0.00688137	0.00375571	0	0.00298642	0	0	0	0.00324149	0.00244625	0.00524957	0.00910594	0	0.0116511	0.00326063	0.00457419	0.00956531	0.00782176	0.00531854	0.000995473	0.0010805	0.00560059	0.00497058	0.00732042
ENSMUSG00000083100.1	Gm6044	processed_pseudogene	chr5	64320256	64320754	+	499	0	0	0	0	0	0	0	0	0	0	0	0	0	0	0	0	0	0	0	0	0	0	0
ENSMUSG00000083101.1	Gm13430	processed_pseudogene	chr2	36389132	36389419	+	288	0	0	0	0.235854	0	0	0	0	0	0	0	0	0.306718	0	0	0.377713	0	0	0.0786181	0	0	0.102239	0.125904
ENSMUSG00000083103.1	Gm6429	processed_pseudogene	chrX	112822222	112822696	-	475	0	0	0	0	0	0	0	0	0	0	0	0	0	0.156132	0	0	0	0	0	0	0	0.0520442	0
ENSMUSG00000083104.1	Gm12917	processed_pseudogene	chr4	124718999	124719637	+	639	0	0	0	0	0	0	0	0	0	0	0	0	0	0	0	0	0	0	0	0	0	0	0
ENSMUSG00000083105.1	Gm12393	processed_pseudogene	chr4	19259096	19259943	+	848	0	0	0	0.0801015	0	0	0	0	0.0656133	0	0	0	0	0	0.122689	0	0	0	0.0267005	0	0.0218711	0	0.0408962
ENSMUSG00000083106.1	Gm15309	processed_pseudogene	chr8	21454424	21454663	+	240	0	0	0	0	0	0	0	0	0	0	0	0	0	0	0	0	0	0	0	0	0	0	0
ENSMUSG00000083107.1	Gm5303	processed_pseudogene	chr6	28361914	28363165	-	1252	0	0	0	0	0	0	0	0	0	0	0	0	0	0	0	0	0	0	0	0	0	0	0
ENSMUSG00000083109.3	Gm12876	unprocessed_pseudogene	chr4	122660923	122677278	-	16356	0	0	0.00586298	0	0	0	0	0	0	0.00730016	0.00316573	0.0087091	0	0.00453429	0.00636096	0	0	0	0.00195433	0	0.00348863	0.00441447	0.00212032
ENSMUSG00000083110.1	Gm14073	processed_pseudogene	chr2	140110022	140110402	-	381	0	0	0	0	0	0	0	0	0	0	0	0	0	0	0.273071	0	0	0	0	0	0	0	0.0910235
ENSMUSG00000083111.1	Gm14421	unprocessed_pseudogene	chr2	177053516	177056838	-	3323	0.494561	0.616963	0.750306	1.08338	1.29386	1.10345	0.627385	0.643425	0.753476	0.48508	0.65444	0.921634	0.637989	0.736496	0.500944	0.752926	0.347995	0.555762	1.04252	0.79142	0.630999	0.765373	0.533955
ENSMUSG00000083112.1	Gm14620	processed_pseudogene	chrX	50542402	50542784	-	383	0	0.446077	0	0.532058	0.356377	0	0	0	0.145274	0.311753	0.270385	0.557883	0.461279	0.387274	0.814934	0.284025	0	0.223038	0.296145	0	0.242471	0.468812	0.36632
ENSMUSG00000083113.1	Rpl10-ps4	processed_pseudogene	chrX	82400724	82401009	-	286	0	0	0	0	0	0	0	0	0	0	0	0	0	0	0	0	0	0	0	0	0	0	0
ENSMUSG00000083114.1	Gm14790	processed_pseudogene	chrX	93981069	93982469	-	1401	0.782025	1.21947	1.50584	1.16362	1.36395	0.727013	0.682037	1.42088	1.03258	0.852259	0.997875	1.42344	0.94577	1.11165	1.26244	1.00939	0.571432	1.00075	1.34447	0.943309	0.960904	1.16029	0.947755
ENSMUSG00000083115.1	Gm13386	processed_pseudogene	chr2	28807708	28807831	-	124	0	0	0.773346	0	0	0	0	0	0	0	0	1.14876	0.712378	0.598088	0	0.87727	0	0	0.257782	0	0	0.819742	0.292423
ENSMUSG00000083116.1	Gm13410	processed_pseudogene	chr2	24178834	24180317	+	1484	0.105469	0	0	0	0	0.0686351	0	0	0.0374933	0	0	0.0959879	0	0	0	0	0	0.0527347	0	0.0228784	0.0124978	0.031996	0
ENSMUSG00000083117.1	Gm15171	processed_pseudogene	chrX	157663598	157663931	+	334	0	0	0	0	0	0	0	0	0	0	0	0	0	0	0	0	0	0	0	0	0	0	0
ENSMUSG00000083118.1	Gm11609	processed_pseudogene	chr1	60792490	60793832	+	1343	0	0	0	0	0	0	0	0	0	0	0	0	0	0	0	0	0	0	0	0	0	0	0
ENSMUSG00000083119.1	Gm14724	processed_pseudogene	chrX	70539310	70539846	-	537	0	0	0	0	0	0	0	0	0	0	0	0.132631	0	0	0	0	0.331296	0	0	0	0	0.0442105	0.110432
ENSMUSG00000083120.3	Gm15854	unprocessed_pseudogene	chr6	129972380	129992844	-	20465	0	0.00417414	0	0.00331913	0.00333477	0	0	0	0	0	0	0	0	0	0	0	0.00434659	0.00208707	0.00221797	0	0	0	0.00144886
ENSMUSG00000083121.3	Gm6341	processed_pseudogene	chr7	101154645	101155055	-	411	0.19041	0.831374	0.233321	0.33054	0.332098	0.743464	0.422709	0.358772	0.541509	0.290515	0.629911	0	1.07463	0.541335	0.253138	0	0	0.510892	0.298653	0.508315	0.487311	0.538656	0.0843795
ENSMUSG00000083122.1	Gm15578	unprocessed_pseudogene	chr3	156816037	156816511	+	475	0	0	0	0	0	0	0	0	0	0	0	0	0	0	0	0	0	0	0	0	0	0	0
ENSMUSG00000083123.1	Fthl17-ps2	unprocessed_pseudogene	chrX	9080044	9080571	+	528	0	0	0.181619	0.128648	0	0	0	0	0	0	0	0	0	0	0	0	0	0	0.103422	0	0	0	0
ENSMUSG00000083124.1	Vmn1r-ps126	unprocessed_pseudogene	chr13	23056683	23057608	+	926	0	0	0	0	0	0	0	0	0.0600864	0.0644717	0	0	0	0	0	0	0	0	0	0	0.0415194	0	0
ENSMUSG00000083126.1	Gm14109	processed_pseudogene	chr2	147402954	147403262	-	309	0	0	0	0	0	0	0	0	0	0	0	0	0	0	0	0	0	0	0	0	0	0	0
ENSMUSG00000083127.1	Gm15189	processed_pseudogene	chrX	159105915	159108491	+	2577	0	0	0	0.0527172	0	0	0	0	0	0.0463335	0	0.027638	0	0.0287788	0	0.0422124	0	0	0.0175724	0	0.0154445	0.0188056	0.0140708
ENSMUSG00000083128.1	Gm12723	processed_pseudogene	chr4	105511232	105511682	+	451	0	0	0	0	0	0	0	0	0	0	0	0	0	0	0	0	0	0	0	0	0	0	0
ENSMUSG00000083129.1	Gm12210	processed_pseudogene	chr11	52487158	52487310	-	153	0	0.558325	0	0	0	0	0	0	0.727321	1.1706	1.01527	0	0.577352	0.484725	1.36	0.71099	2.32557	0.279162	0	0	0.971064	0.354026	1.46552
ENSMUSG00000083130.1	Gm14560	processed_pseudogene	chrX	36212660	36213034	-	375	0	0.227797	0.25572	0	0.36398	0	0	0.196607	0.148373	0	0.276153	0.189928	0.23556	0.197768	0.27744	0	0	0.113898	0.206566	0.0655357	0.141509	0.207752	0.0924799
ENSMUSG00000083135.1	Gm11504	processed_pseudogene	chr11	87931987	87932159	+	173	0	0	0	0	0	0	0	0	0	0.345091	0	0.411694	0	0	0	0.628795	1.02836	0	0	0	0.11503	0.137231	0.552384
ENSMUSG00000083136.1	Gm15170	processed_pseudogene	chrX	158174826	158177487	+	2662	0	0	0	0	0	0	0	0	0	0	0	0	0	0.0278599	0	0	0	0	0	0	0	0.00928662	0
ENSMUSG00000083137.1	Gm11792	processed_pseudogene	chr11	121092392	121092559	-	168	0	0	0	0	0	0	0	0	0	0	0	0	0	0	0	0.647509	0	0	0	0	0	0	0.215836
ENSMUSG00000083138.3	Cyp4a29	protein_coding	chr4	115242084	115254557	+	12474	0	0.00684814	0	0	0	0.00816535	0.00696382	0	0.00892096	0	0	0	0	0	0	0	0	0.00342407	0	0.00504306	0.00297365	0	0
ENSMUSG00000083139.1	Gm12418	processed_pseudogene	chr4	84915896	84916837	+	942	0	0	0	0	0	0	0	0	0	0	0	0	0	0	0	0	0	0	0	0	0	0	0
ENSMUSG00000083140.1	Gm5073	processed_pseudogene	chrX	17626257	17627076	+	820	0	0	0	0	0.083227	0	0	0	0.0678537	0.0728058	0	0	0	0.0904426	0	0	0	0	0.0277423	0	0.0468865	0.0301475	0
ENSMUSG00000083141.1	Gm15752	processed_pseudogene	chr16	29283966	29284359	-	394	0	0	0	0	0	0	0	0	0	0	0	0	0	0	0	0	0	0	0	0	0	0	0
ENSMUSG00000083142.1	Gm12288	processed_pseudogene	chr11	63817019	63818300	-	1282	0	0	0	0	0	0	0	0	0	0	0	0	0	0	0	0.254559	0	0	0	0	0	0	0.0848529
ENSMUSG00000083143.2	Gm13424	processed_pseudogene	chr2	31660470	31661427	+	958	0	0	0	0	0	0	0	0	0.0580794	0	0	0	0	0	0	0	0	0	0	0	0.0193598	0	0
ENSMUSG00000083144.1	Gm14334	processed_pseudogene	chrX	3328043	3328735	+	693	0	0	0	0	0	0	0	0	0	0	0	0	0	0	0	0	0	0	0	0	0	0	0
ENSMUSG00000083145.1	Gm12579	processed_pseudogene	chr4	58611058	58611840	+	783	0	0	0	0	0	0	0	0	0.0710601	0.0762462	0.0661285	0	0	0	0	0.138929	0	0	0	0	0.0711449	0	0.0463097
ENSMUSG00000083147.2	Olfr1103-ps1	unprocessed_pseudogene	chr2	87009938	87010874	-	937	0	0	0	0	0	0	0	0	0	0	0	0	0	0	0	0	0	0	0	0	0	0	0
ENSMUSG00000083149.2	Gm11380	processed_pseudogene	chr13	31884225	31885224	+	1000	0.234775	0.0854237	0.0958949	0	0	0.509273	0.173733	0.442366	0.16692	0	0.258893	0.071223	0.17667	0.0741629	0.10404	0.326344	0.0889529	0.160099	0.031965	0.375124	0.141938	0.107352	0.173112
ENSMUSG00000083150.1	Gm11852	processed_pseudogene	chr4	18193531	18193752	+	222	0	0	0	0	0	0	0	0	0	0	0	0	0	0	0	0	0	0	0	0	0	0	0
ENSMUSG00000083151.1	Gm4913	processed_pseudogene	chrX	119966284	119967573	+	1290	0	0	0	0	0	0	0	0	0	0	0	0	0	0	0.0806511	0	0	0	0	0	0	0	0.0268837
ENSMUSG00000083152.1	Apc-ps1	transcribed_processed_pseudogene	chr5	76196625	76197094	+	470	0	0	0	0	0	0	0	0	0	0	0	0	0	0	0	0	0	0	0	0	0	0	0
ENSMUSG00000083153.1	Gm12459	processed_pseudogene	chr4	49746731	49747246	-	516	0	0	0	0	0	0	0	0	0	0	0	0	0	0	0	0	0	0	0	0	0	0	0
ENSMUSG00000083154.1	Gm11892	processed_pseudogene	chr4	24238100	24239301	+	1202	0.0651068	0	0	0.0565109	0	0.0847376	0	0	0	0	0.0430771	0	0	0	0	0.0905004	0	0.0325534	0.018837	0.0282459	0.014359	0	0.0301668
ENSMUSG00000083155.1	Gm11866	processed_pseudogene	chr11	121415092	121415426	-	335	0	0	0	0	0	0	0	0	0	0.178211	0	0	0	0	0	0.324721	0	0	0	0	0.0594037	0	0.10824
ENSMUSG00000083156.1	Gm12201	processed_pseudogene	chr11	51106631	51107869	+	1239	0	0	0	0.16447	0.275408	0	0.210331	0	0.224536	0.192738	0.334325	0	0	0.0598571	0.0839709	0	0	0	0.146626	0.0701103	0.250533	0.0199524	0.0279903
ENSMUSG00000083157.1	Gm13511	processed_pseudogene	chr2	39216932	39217294	-	363	0	0	0	0	0	0	0	0	0	0	0	0	0	0	0	0	0	0	0	0	0	0	0
ENSMUSG00000083158.1	Gm14655	processed_pseudogene	chrX	61620150	61620727	+	578	0	0	0	0.117519	0	0	0	0	0	0.206577	0.0895824	0	0	0.12831	0	0.188203	0	0	0.039173	0	0.0987198	0.0427699	0.0627344
ENSMUSG00000083159.1	Gm12180	processed_pseudogene	chr11	48568355	48569015	+	661	0	0	0	0	0	0	0	0	0.168351	0.180638	0.391669	0.10775	0	0	0	0	0	0	0	0	0.246886	0.0359168	0
ENSMUSG00000083160.1	Gm15967	processed_pseudogene	chr19	7695899	7697014	-	1116	0	0	0	0	0	0	0	0	0	0	0	0	0	0	0	0	0	0	0	0	0	0	0
ENSMUSG00000083161.2	Gm11427	transcribed_unprocessed_pseudogene	chr11	83224454	83260960	+	36507	0.0150056	0.0374388	0.0551618	0.0688434	0.0729066	0.04464	0.0618658	0.0525083	0.0411505	0.0490597	0.0411313	0.035117	0.0629114	0.0812589	0.0598471	0.0715138	0.0828444	0.0262222	0.0656373	0.0530047	0.0437805	0.0597624	0.0714018
ENSMUSG00000083162.1	Gm4917	processed_pseudogene	chrX	136338065	136338714	+	650	0	0	0	0	0	0	0	0	0	0.0918473	0	0	0	0	0	0	0	0	0	0	0.0306158	0	0
ENSMUSG00000083163.1	Gm11429	unprocessed_pseudogene	chr11	83701291	83701434	+	144	0	0	0	0	0	0	0	0	0	0	0	0	0	0	0	0	0	0	0	0	0	0	0
ENSMUSG00000083165.1	Gm11344	processed_pseudogene	chr13	24410106	24410440	-	335	0	0	0	0	0	0	0	0	0	0	0	0	0	0	0	0	0	0	0	0	0	0	0
ENSMUSG00000083166.1	Gm8648	processed_pseudogene	chrX	157667565	157667785	-	221	0	0	0	0	0	0	0	0	0	0.270139	0.234293	0	0	0	0	0	0	0	0	0	0.168144	0	0
ENSMUSG00000083167.1	Vmn1r-ps97	unprocessed_pseudogene	chr13	22136424	22137026	-	603	0	0	0	0.112647	0	0	0.144057	0	0	0	0.171737	0	0	0	0	0	0	0	0.037549	0.0480192	0.0572456	0	0
ENSMUSG00000083168.1	Gm14201	processed_pseudogene	chr2	158402727	158403015	-	289	0	0	0	0	0	0	0	0.255113	0	0	0	0.492893	0	0.256619	0.36	0	0.307796	0	0	0.0850377	0	0.249837	0.222598
ENSMUSG00000083169.1	Gm6580	processed_pseudogene	chr14	46027428	46028784	+	1357	0	0	0	0	0	0	0	0	0	0	0	0	0	0.0546521	0	0	0	0	0	0	0	0.0182174	0
ENSMUSG00000083170.1	Gm14405	unprocessed_pseudogene	chr2	176851851	176855548	-	3698	0.169299	0.0923999	0.103726	0.183683	0.0184549	0.192802	0.187921	0.199372	0.0752299	0.161441	0.0420054	0.134819	0.143323	0.120329	0.0562682	0.0882489	0.0240543	0.130849	0.101955	0.193365	0.092892	0.132824	0.0561905
ENSMUSG00000083171.1	Gm12321	processed_pseudogene	chr11	71057166	71057969	-	804	0	0	0	0	0	0	0.108043	0	0.761244	0.148509	0.257605	0.0885859	0	0.0922424	0.258806	0.1353	0.110638	0	0	0.0360144	0.38912	0.0602761	0.168248
ENSMUSG00000083172.1	Gm13409	unprocessed_pseudogene	chr2	24261830	24266338	-	4509	0	0	0	0	0	0	0	0	0	0	0.0114834	0	0	0	0	0	0	0	0	0	0.0038278	0	0
ENSMUSG00000083173.1	Gm13064	processed_pseudogene	chr4	149814666	149815222	-	557	0	0	0.172163	0	0	0.182863	0	0	0.199785	0.428731	0.0929599	0.127869	0.15859	0	0.560358	0.585897	0.1597	0	0.0573877	0.0609543	0.240492	0.0954865	0.435318
ENSMUSG00000083174.1	Gm7190	processed_pseudogene	chrX	40007137	40008588	-	1452	0.0538969	0	0	0	0	0	0	0	0	0.0411162	0	0	0.0608367	0	0	0.0749184	0	0.0269485	0	0	0.0137054	0.0202789	0.0249728
ENSMUSG00000083175.1	Gm12206	processed_pseudogene	chr11	52188953	52189553	+	601	0.130214	0.142136	0	0.113022	0	0	0	0	0.277737	0	0.0861542	0.118508	0	0	0.346223	0.543002	0.148008	0.136175	0.0376739	0	0.121297	0.0395025	0.345744
ENSMUSG00000083176.1	D11Bhm181e	processed_pseudogene	chr11	78561319	78561600	-	282	0	0	0.340053	0.240873	0.242008	0	0	0	0.591915	1.05852	1.4689	0.252564	0	0.262989	1.84468	1.92875	1.26174	0	0.274311	0	1.03978	0.171851	1.67839
ENSMUSG00000083177.1	Gm7820	processed_pseudogene	chrX	132888108	132889159	-	1052	0	0	0	0	0	0	0	0	0	0	0	0	0	0	0	0	0	0	0	0	0	0	0
ENSMUSG00000083178.1	Gm12187	unprocessed_pseudogene	chr11	49069696	49071070	-	1375	0.0569152	0.0621263	0	0	0	0	0	0	0.364189	0.434187	0.376572	0.0517986	0	0.107873	0.605323	0.712024	0.582237	0.0595208	0	0	0.39165	0.053224	0.633195
ENSMUSG00000083179.3	Gm12693	processed_pseudogene	chr4	94935621	94936103	+	483	0	0.176861	2.58102	0.703168	0.847778	0.210879	0	0	0.921574	0.865228	0.536011	0.294919	1.4631	0.614186	1.07702	0.675661	0.368335	0.0884303	1.37732	0.070293	0.774271	0.790736	0.707005
ENSMUSG00000083180.1	Gm15007	processed_pseudogene	chrX	139201342	139202051	-	710	0	0	0	0	0	0	0	0	0	0	0	0	0	0	0	0	0	0	0	0	0	0	0
ENSMUSG00000083181.1	Gm13903	unprocessed_pseudogene	chr2	107123768	107123960	-	193	0	0	0	0	0	0	0	0	0	0	0	0	0	0	0	0	0	0	0	0	0	0	0
ENSMUSG00000083182.1	Gm13828	processed_pseudogene	chr5	115198343	115198705	+	363	0	0	0	0.187124	0.188006	0	0	0	0.306557	0	0.427923	0	0	0	0	0.299673	0	0	0.125043	0	0.244826	0	0.0998911
ENSMUSG00000083183.1	Gm15575	processed_pseudogene	chr16	38748729	38750309	-	1581	0	0.0540314	0	0	0	0.257697	0.109888	0	0.0351929	0.0755228	0.0327506	0.135148	0.111746	0.0938177	0	0	0.112527	0.0270157	0	0.122528	0.0478221	0.11357	0.0375091
ENSMUSG00000083185.2	Olfr1146-ps1	unprocessed_pseudogene	chr2	87816534	87817476	+	943	0	0	0	0	0	0	0	0	0	0	0	0	0	0	0	0	0	0	0	0	0	0	0
ENSMUSG00000083186.1	Gm11805	processed_pseudogene	chr4	3720427	3721026	-	600	0.521722	0	0	0.566051	0.341231	0	0.289556	0.368638	0	0.0995012	0.0862977	0.23741	0	0.123605	0	0.181302	0	0.260861	0.302427	0.219398	0.061933	0.120338	0.0604341
ENSMUSG00000083188.2	Olfr404-ps1	polymorphic_pseudogene	chr11	74239566	74240537	+	972	0	0	0	0	0	0	0	0	0	0	0	0	0	0	0	0	0	0	0	0	0	0	0
ENSMUSG00000083190.1	Cyp4a30-ps	unprocessed_pseudogene	chr4	115343788	115363115	+	19328	0.0161959	0.00883937	0.0148844	0.0105432	0.0105928	0.026349	0.0314604	0.034331	0.0287873	0.0154441	0.0187526	0.0110549	0.0274218	0.0153483	0.0269143	0.0225127	0.0138068	0.0125176	0.0120068	0.0307134	0.0209947	0.0179417	0.021078
ENSMUSG00000083191.1	Gm15571	processed_pseudogene	chr12	69141430	69142066	-	637	0.245709	0.134103	0.301083	0	0.214274	0.319795	0.272737	0.347226	0.524082	0.187443	0.487711	0.22362	0.138673	0.116425	0.163328	0.170772	0.558574	0.189906	0.171786	0.313252	0.399745	0.159573	0.297558
ENSMUSG00000083193.1	4930595D18Rik	protein_coding	chr12	111159850	111184491	-	24642	1.05755	1.17517	1.02736	0.934459	1.13273	1.89722	1.46999	1.23268	0.815115	0.78254	0.756445	0.690784	0.86392	0.725317	0.607976	0.732803	0.487324	1.11636	1.03152	1.5333	0.7847	0.760007	0.609368
ENSMUSG00000083195.1	Gm13567	processed_pseudogene	chr2	60596048	60596294	-	247	0	0	0	0	0	0	0	0	0	0	0.20963	0	0	0	0	0	0	0	0	0	0.0698767	0	0
ENSMUSG00000083196.1	Gm15272	processed_pseudogene	chr10	24514279	24514511	-	233	0.335873	0	0.411566	0.291528	0	0	0	0	0.238798	0.256226	0	0	0.37912	0	0	0.466873	0.381772	0.167936	0.234365	0	0.165008	0.126373	0.282882
ENSMUSG00000083197.1	Gm13581	processed_pseudogene	chr2	61224792	61225082	+	291	0	0	0	0	0	0	0	0	0	0	0	0	0	0	0	0	0	0	0	0	0	0	0
ENSMUSG00000083199.1	Gm9432	processed_pseudogene	chrX	12619474	12620232	-	759	0.206214	0.112548	0.884406	0.805447	0.539495	1.20776	0.572244	0.291414	0.806377	0.865228	0.409317	0.187676	0.6983	0.586268	0.82245	0.286644	0.351593	0.159381	0.743116	0.690473	0.693641	0.490748	0.486895
ENSMUSG00000083200.1	Gm15066	processed_pseudogene	chrX	144285726	144288333	-	2608	0.0600141	0.065509	0.147078	0.0520905	0.183176	0.0781093	0.166539	0.0282698	0.128006	0.16024	0.119123	0.218476	0.169354	0.284367	0.319141	0.166843	0.238754	0.0627615	0.127448	0.0909727	0.13579	0.224065	0.241579
ENSMUSG00000083201.1	Gm12080	processed_pseudogene	chr11	28046035	28049117	+	3083	0	0	0	0	0	0	0	0	0	0	0	0	0	0	0	0.0352843	0.0288527	0	0	0	0	0	0.021379
ENSMUSG00000083202.1	Gm12388	processed_pseudogene	chr4	40069101	40070987	+	1887	0	0	0.0508187	0	0	0	0	0	0	0.0316379	0.0548793	0	0	0	0.165405	0.172943	0	0	0.0169396	0	0.0288391	0	0.112783
ENSMUSG00000083203.1	Gm11421	processed_pseudogene	chr11	82725143	82725436	+	294	1.33092	1.16223	0.326173	2.07937	1.85704	1.73222	1.18186	0.501549	0.567756	0	0.704471	0.484511	1.50229	1.00902	0.707754	0.370005	0.907683	1.24658	1.42086	1.13854	0.424076	0.998608	0.661814
ENSMUSG00000083204.1	Gm13788	processed_pseudogene	chr2	94590821	94591421	-	601	0	0	0	0	0	0	0	0	0	0	0	0	0	0	0	0	0	0	0	0	0	0	0
ENSMUSG00000083205.1	Gm7821	processed_pseudogene	chrX	133030204	133030991	-	788	0	0	0	0	0	0	0	0	0	0	0	0	0	0	0	0	0	0	0	0	0	0	0
ENSMUSG00000083206.1	Gm11338	unprocessed_pseudogene	chr13	23728548	23730106	+	1559	0.0501978	0.109588	0.184532	0.261422	0.131327	0	0	0.0472916	0.0356896	0.114883	0.0664255	0	0.0566613	0.237854	0.66735	0.488435	0.798808	0.0798928	0.192427	0.0157639	0.0723326	0.0981718	0.651531
ENSMUSG00000083207.1	Gm14780	processed_pseudogene	chrX	93527573	93530309	+	2737	5.43262	6.3982	3.74891	3.6482	4.06435	9.52677	6.98234	6.73435	1.74828	1.46144	1.70262	3.04461	2.80787	3.0348	1.48248	2.26545	1.95001	5.91541	3.82049	7.74782	1.63745	2.96243	1.89931
ENSMUSG00000083208.1	Gm11522	processed_pseudogene	chr11	95462546	95462721	-	176	3.11255	0.970724	3.26915	2.7016	1.93881	4.05103	2.96136	2.51344	0.632273	1.35684	2.35357	1.21403	1.50571	0.42138	1.77341	0.618076	1.01083	2.04164	2.63652	3.17528	1.44756	1.04704	1.1341
ENSMUSG00000083209.1	Gm11969	processed_pseudogene	chr11	6182679	6183034	-	356	0	0	0	0	0	0	0	0	0	0	0	0	0	0	0	0	0	0	0	0	0	0	0
ENSMUSG00000083210.1	Gm14869	processed_pseudogene	chrX	109120801	109121684	-	884	0	0.289899	0	0	0.0772015	0.23044	0.196531	0.166805	0.125882	0.13507	0.0585731	0.0805691	0.199853	0.0838947	0.117692	0.123056	0	0.14495	0.0257338	0.197925	0.106508	0.121439	0.0802494
ENSMUSG00000083211.1	Gm13737	processed_pseudogene	chr2	87323765	87323996	-	232	0	0	0	0	0	0	0	0	0	0	0	0	0	0	0	0	0	0	0	0	0	0	0
ENSMUSG00000083212.3	Gm12274	processed_pseudogene	chr11	61973966	61974350	-	385	0	0	0.249078	0.176431	0.177263	0	0	0.1915	0.289039	0	0	0	0.229441	0.385262	0.8107	0.282549	0.231047	0	0.200924	0.0638335	0.0963464	0.204901	0.441432
ENSMUSG00000083213.2	Gm14875	processed_pseudogene	chrX	103680577	103680895	+	319	0	0	0	0	0	0	0	0	0	0	0	0	0	0	0	0	0	0	0	0	0	0	0
ENSMUSG00000083214.1	Gm11912	processed_pseudogene	chr4	28592576	28592839	+	264	0	0	0	0	0	0	0	0	0	0	0	0	0	0	0	0	0	0	0	0	0	0	0
ENSMUSG00000083215.3	Rbmx2-ps	processed_pseudogene	chr2	142576928	142577857	+	930	0.0841488	0	0	0	0	0.109521	0	0	0	0.0641944	0	0	0	0.0797451	0.111871	0	0.0956483	0.0420744	0	0.036507	0.0213981	0.0265817	0.0691731
ENSMUSG00000083216.2	Hbb-bh3	unprocessed_pseudogene	chr7	103832628	103833723	-	1096	0	0	0	0	0	0	0	0	0	0	0	0	0	0	0	0	0	0	0	0	0	0	0
ENSMUSG00000083218.2	Gm16425	processed_pseudogene	chr8	19535454	19538583	+	3130	0	0.0272919	0	0.0217016	0	0.0650828	0.0277529	0.0471103	0.0177764	0.0381474	0.0661708	0.022755	0	0.0236942	0.0664792	0.0347545	0	0.013646	0.00723387	0.0466487	0.0406982	0.0154831	0.0337445
ENSMUSG00000083219.1	Gm11410	processed_pseudogene	chr4	80003989	80005131	+	1143	0	0	0	0	0	0	0	0	0	0	0	0	0	0	0	0	0	0	0	0	0	0	0
ENSMUSG00000083220.1	Gm12919	processed_pseudogene	chr4	10853843	10855436	+	1594	0.0490956	0	0.12032	0.170454	0.128443	0	0	0	0.0349059	0.0374534	0	0.134046	0.0554171	0.0930526	0.130539	0.0682443	0.0558048	0.0245478	0.139739	0	0.0241198	0.0941719	0.0848629
ENSMUSG00000083221.1	Gm14528	processed_pseudogene	chr6	30719873	30720103	+	231	0	0	0	0	0	0	0	0	0	0	0	0.308325	0	0	0	0.470915	0	0	0	0	0	0.102775	0.156972
ENSMUSG00000083222.1	Gm12427	unprocessed_pseudogene	chr3	98818082	98820019	-	1938	0	0	0	0	0	0	0	0	0	0	0	0	0	0	0	0	0	0	0	0	0	0	0
ENSMUSG00000083223.1	Gm15016	processed_pseudogene	chrX	135988547	135989266	+	720	0	0	0	0	0	0	0	0	0.0772778	0	0	0	0	0	0.289	0	0.370637	0	0	0	0.0257593	0	0.219879
ENSMUSG00000083224.1	Gm11255	processed_pseudogene	chr4	75324501	75325680	+	1180	0	0	0	0	0	0	0	0	0	0	0	0	0	0	0	0	0	0	0	0	0	0	0
ENSMUSG00000083225.1	Gm15215	processed_pseudogene	chrX	163208312	163208800	-	489	0	0	0	0	0	0	0	0	0.113783	0	0	0	0	0	0	0.444914	0	0	0	0	0.0379278	0	0.148305
ENSMUSG00000083226.2	Gm7831	processed_pseudogene	chr16	90915180	90915726	+	547	0	0	0.175311	0	0	0	0	0	0.508593	0.327426	0.283978	0.130207	0	0.135581	0.380402	0.397738	0.16262	0	0.0584369	0	0.373332	0.088596	0.313587
ENSMUSG00000083227.1	Gm11546	unprocessed_pseudogene	chr11	94797049	94797777	-	729	0	0	0	0	0	0	0	0	0	0.163788	0.0710269	0.195399	0.121173	0	0	0.14922	0	0	0	0	0.0782717	0.105524	0.04974
ENSMUSG00000083228.1	Gm11779	processed_pseudogene	chr4	4978507	4978874	-	368	0	0	0	0	0	0	0	0	0	0.16223	0	0	0	0	0	0	0	0	0	0	0.0540768	0	0
ENSMUSG00000083229.1	Gm11862	processed_pseudogene	chr4	16714944	16715602	+	659	0	0	0	0	0	0	0	0	0	0	0	0	0	0.112539	0	0	0	0	0	0	0	0.0375129	0
ENSMUSG00000083230.1	Gm14158	processed_pseudogene	chr2	152457771	152458078	+	308	0	1.1094	0.311347	0	0	0.661393	0	0	0	0	0	0	0	0	0	0	0	0.554699	0.103782	0.220464	0	0	0
ENSMUSG00000083231.1	Gm15096	processed_pseudogene	chrX	149008973	149009850	+	878	0	0	0	0	0	0	0	0	0.0633713	0.0679963	0	0	0	0	0	0	0	0	0	0	0.0437892	0	0
ENSMUSG00000083232.1	Gm11796	processed_pseudogene	chr4	5854516	5855487	-	972	0	0.0878845	0	0	0	0	0	0	0	0	0	0	0	0	0	0	0	0.0439422	0	0	0	0	0
ENSMUSG00000083233.1	Gm13406	processed_pseudogene	chr2	34436327	34436582	-	256	1.22279	0.333686	1.12377	0	0.533173	0.397869	0.339323	0	0.217344	0	0.606781	1.39108	1.38023	1.44849	0	0.849855	0	0.778237	0.552314	0.245731	0.274708	1.4066	0.283285
ENSMUSG00000083234.1	Gm12262	processed_pseudogene	chr11	59481973	59482277	+	305	0.51317	0.280078	0	0.445417	0.447516	0	1.13923	0.72519	0.912132	0.978701	1.35813	0	0.289623	0.486314	1.02334	1.06998	0.583298	0.396624	0.297644	0.621475	1.08299	0.258646	0.892208
ENSMUSG00000083235.1	Gm13246	processed_pseudogene	chr4	145844404	145844718	-	315	2.23595	2.16949	3.34871	5.82223	6.28298	5.17356	2.75767	4.44706	3.88597	3.41147	3.12316	1.35663	1.963	4.00244	4.624	2.7627	2.25912	2.20272	5.15131	4.1261	3.47353	2.44069	3.21527
ENSMUSG00000083236.1	Gm7222	processed_pseudogene	chrX	134828140	134829045	-	906	0	0	0	0	0	0	0	0	0	0	0.0571508	0	0	0	0	0	0	0	0	0	0.0190503	0	0
ENSMUSG00000083237.1	Gm11698	processed_pseudogene	chr11	114908731	114909185	+	455	0	0	0	0	0	0	0	0	0	0	0	0	0	0	0.228659	0	0	0	0	0	0	0	0.0762197
ENSMUSG00000083238.1	Hspe1-ps4	processed_pseudogene	chr4	139150197	139150805	+	609	0.128503	0.140269	0	0.111537	0.224125	0.167249	0	0.121063	0.365452	0.196062	0.255067	0	0.145049	0	0.341675	0.357246	0.146064	0.134386	0.111887	0.0961041	0.272194	0.0483497	0.281662
ENSMUSG00000083239.1	Mup-ps1	unprocessed_pseudogene	chr4	60085840	60088577	+	2738	0	0	0	0	0	0	0	0	0	0	0	0	0	0	0	0	0	0	0	0	0	0	0
ENSMUSG00000083240.3	Gm13453	processed_pseudogene	chr2	40127504	40127860	-	357	0	0	0	0.190269	0	0.570614	0	0.20652	0	0	0.145038	0	0	0	0	0	0	0	0.063423	0.259045	0.0483461	0	0
ENSMUSG00000083241.1	Gm13259	processed_pseudogene	chr4	133280857	133281312	-	456	0.171619	0.187333	0	0.744803	0.299325	0	0.190497	0.161683	0.244035	0.392768	0.340649	0.624764	0.387434	0.487914	0.228158	0.954223	0.780289	0.179476	0.348043	0.117394	0.325817	0.500037	0.654223
ENSMUSG00000083242.1	Gm15659	processed_pseudogene	chr1	66033085	66033425	+	341	0	0	0	0	0	0	0	0	0	0	0	0	0	0	0	0	0	0	0	0	0	0	0
ENSMUSG00000083243.1	Gm14668	processed_pseudogene	chrX	65936349	65938476	+	2128	0	0	0	0	0	0	0	0	0	0	0	0	0	0	0	0	0	0	0	0	0	0	0
ENSMUSG00000083244.1	Gm15180	processed_pseudogene	chr1	75568083	75568574	+	492	0	0	0	0	0	0	0	0	0	0.242686	0	0.144762	0	0	0.422926	0.221101	0.180799	0	0	0	0.0808953	0.0482541	0.274942
ENSMUSG00000083245.1	Gm11185	processed_pseudogene	chr4	83193988	83194994	+	1007	0	0.33932	0.57137	0.202362	0.813261	0.404586	0.345051	0.439291	0.442026	0.355714	0.462768	0.0707279	0.175442	0.220942	0.413267	0.108025	0.265004	0.16966	0.528998	0.396309	0.42017	0.155704	0.262099
ENSMUSG00000083246.1	Gm11839	processed_pseudogene	chr4	12114284	12116236	+	1953	0.0400708	0	0.0491013	0	0.0349443	0.0521529	0.0444786	0.075502	0.0284895	0.0305687	0.0265124	0.0729371	0	0.151895	0	0.0556997	0.13664	0.0200354	0.0280152	0.0573778	0.0285235	0.0749442	0.0641134
ENSMUSG00000083248.1	Gm6574	processed_pseudogene	chr7	104528734	104529095	-	362	0	0	0	0	0	0	0	0	0.461105	0	0	0.196749	0.244019	0.20487	0	0	0	0	0	0	0.153702	0.215213	0
ENSMUSG00000083249.1	Gm14623	unprocessed_pseudogene	chrX	55862223	55876613	+	14391	0	0	0	0	0	0	0	0	0	0	0	0	0	0.00515342	0.00722951	0	0	0	0	0	0	0.00171781	0.00240984
ENSMUSG00000083250.1	Gm5403	processed_pseudogene	chrX	128058531	128061325	-	2795	0	0	0	0	0	0	0	0	0	0	0	0	0	0	0	0	0	0	0	0	0	0	0
ENSMUSG00000083251.1	Gm15300	unprocessed_pseudogene	chr8	21309162	21309942	+	781	0	0	0	0	0	0	0	0	0	0	0	0	0	0	0	0	0	0	0	0	0	0	0
ENSMUSG00000083252.1	Gm13210	processed_pseudogene	chr2	7631076	7631348	+	273	0	0	0	0	0	0	0	0	0	0	0	0	0	0	0	0	0	0	0	0	0	0	0
ENSMUSG00000083253.1	Gm7108	processed_pseudogene	chrX	89802319	89806126	-	3808	0	0	0	0.0535132	0	0.0267475	0.0228116	0	0.0146114	0	0	0	0	0.0194756	0	0	0	0	0.0178377	0.0165197	0.00487045	0.00649185	0
ENSMUSG00000083254.1	Gm15116	processed_pseudogene	chr7	103147998	103148660	-	663	0	0	0	0	0	0	0	0	0	0	0	0	0	0	0	0	0	0	0	0	0	0	0
ENSMUSG00000083255.1	Gm12738	processed_pseudogene	chr4	108450807	108451342	-	536	0	0	0	0	0	0	0	0	0.103806	0	0.0966019	0	0.164804	0	0.388209	0.20295	0.165957	0	0	0	0.0668027	0.0549346	0.252372
ENSMUSG00000083256.1	Kars-ps1	processed_pseudogene	chrX	148788557	148790323	+	1767	0	0	0	0	0	0	0	0	0	0	0	0	0	0	0	0	0	0	0	0	0	0	0
ENSMUSG00000083257.1	Gm15568	processed_pseudogene	chr10	10343115	10344327	+	1213	0	0	0	0	0	0	0	0	0	0	0	0	0	0	0	0	0	0	0	0	0	0	0
ENSMUSG00000083258.3	Gm5939	processed_pseudogene	chrX	78855408	78858281	-	2874	0	0	0	0.0236347	0	0	0	0	0	0	0	0.0247819	0.0922076	0	0	0	0	0	0.00787823	0	0	0.0389965	0
ENSMUSG00000083260.1	Gm13460	processed_pseudogene	chr2	40998857	40999209	+	353	0	0	0	0	0	0	0	0	0	0	0	0	0	0	0	0	0	0	0	0	0	0	0
ENSMUSG00000083261.4	Gm7816	processed_pseudogene	chr5	39798214	39799407	+	1194	0	0	0.080314	0	0.0571576	0	0	0	0	0	0	0	0.0739823	0	0	0	0	0	0.0458239	0	0	0.0246608	0
ENSMUSG00000083262.1	Gm14470	processed_pseudogene	chrX	10680964	10681429	+	466	0	0	0	0	0	0	0	0	0	0	0	0	0	0	0	0	0.190886	0	0	0	0	0	0.0636287
ENSMUSG00000083263.1	Gm14874	processed_pseudogene	chrX	103643555	103644727	-	1173	0.0667164	0.072825	0.490511	0.405356	0.523628	0.0868325	0.0740551	0.31427	0.047434	0.152687	0.0882841	0.182156	0.0753068	0	0.266087	0.0927378	0.227501	0.0697707	0.473165	0.158386	0.0961351	0.085821	0.195442
ENSMUSG00000083264.1	Gm11461	processed_pseudogene	chr2	165925266	165925841	-	576	0	0.148305	0	0.117927	0	0	0.15081	0	0.289792	0.207294	0.449467	0.123651	0.460078	0.386265	0.722499	0.755427	1.08103	0.0741525	0.0393091	0.0502701	0.315518	0.323331	0.852984
ENSMUSG00000083267.2	Olfr1127-ps1	unprocessed_pseudogene	chr2	87523482	87524373	-	892	0.350934	0.383066	0.430022	0	0.153018	0.114187	0.0973842	0.330617	0.935651	0.73622	0.638526	0.718618	0.891271	1.33028	0.466547	0.853666	0.398892	0.367	0.194347	0.180729	0.770132	0.980055	0.573035
ENSMUSG00000083268.1	Gm11511	processed_pseudogene	chr11	90516777	90517316	-	540	0	0	0	0	0	0	0	0	0	0	0	0	0	0	0	0	0	0	0	0	0	0	0
ENSMUSG00000083269.1	Gm13254	processed_pseudogene	chr2	8147212	8147865	-	654	0	0	0	0	0	0	0	0	0	0	0	0	0	0	0	0	0	0	0	0	0	0	0
ENSMUSG00000083270.1	Gm13498	processed_pseudogene	chr2	50909684	50911849	+	2166	0	0.0394385	0	0	0	0	0	0	0.0256879	0.082688	0.0239052	0	0	0.0684792	0.0480332	0.100445	0	0.0197192	0	0	0.0440937	0.0228264	0.0494926
ENSMUSG00000083271.1	Gm12384	processed_pseudogene	chr4	39823430	39824348	+	919	0	0	0	0	0	0	0	0	0	0	0	0	0	0	0	0	0	0	0	0	0	0	0
ENSMUSG00000083272.1	Gm12550	processed_pseudogene	chr4	86442013	86442341	-	329	0	0	0	0	0	0	0	0	0	0	0	0	0	0	0	0	0	0	0	0	0	0	0
ENSMUSG00000083274.1	Zcchc9-ps	processed_pseudogene	chr2	141127280	141128065	+	786	0	0	0	0	0	0	0	0	0	0	0	0	0	0	0	0	0	0	0	0	0	0	0
ENSMUSG00000083275.1	Gm4993	processed_pseudogene	chrX	120957711	120958884	+	1174	0	0	0	0	0	0	0	0	0	0	0	0.060667	0	0	0	0.185318	0	0	0	0	0	0.0202223	0.0617725
ENSMUSG00000083276.1	Gm13551	processed_pseudogene	chr2	59396488	59396917	+	430	1.09198	0.794639	2.45313	0.473903	2.38068	2.13184	1.01008	0.685839	2.07033	2.4991	2.52872	1.65635	1.02715	1.37978	1.69367	1.51788	1.44807	0.943308	1.76924	1.27592	2.36605	1.35443	1.55321
ENSMUSG00000083277.1	Gm15376	unprocessed_pseudogene	chr1	88191901	88192683	+	783	0	0	0	0	0	0	0	0	0	0	0	0	0	0	0	0	0	0	0	0	0	0	0
ENSMUSG00000083278.1	Gm14589	processed_pseudogene	chrX	53844121	53844847	+	727	0	0	0	0	0	0	0	0	0	0	0	0	0	0	0	0	0	0	0	0	0	0	0
ENSMUSG00000083279.1	Pex13-ps	processed_pseudogene	chr2	72632270	72633426	+	1157	0	0	0	0	0.0589855	0	0	0	0.14427	0.103199	0.089505	0	0	0	0	0.282061	0	0	0.0196618	0	0.112325	0	0.0940203
ENSMUSG00000083280.1	Gm11838	processed_pseudogene	chr4	14766335	14766565	+	231	0	0	0	0	0.590876	0	0	0.319167	0.240866	0	0.67245	0.308325	0.382402	0	0	1.41275	0	0	0.196959	0.106389	0.304439	0.230242	0.470915
ENSMUSG00000083281.1	Gm13332	processed_pseudogene	chr2	19101701	19103098	-	1398	0	0	0	0	0	0	0	0	0.0397997	0	0	0	0	0	0	0	0	0	0	0	0.0132666	0	0
ENSMUSG00000083282.3	Ctsf	protein_coding	chr19	4855130	4860918	+	5789	0	0.11805	0.03313	0.0352009	0.0353668	0.070378	0.0150055	0.0254716	0.124947	0.113441	0.107332	0.0123032	0.0152591	0.076866	0.125804	0.0375821	0.0153659	0.0590249	0.0345659	0.0369517	0.11524	0.0348094	0.059584
ENSMUSG00000083283.3	Gm15361	processed_pseudogene	chrX	74494379	74494822	-	444	0	0.192396	0	0	0	0	0	0	0	0	0	0	0	0	0	0	0	0.0961979	0	0	0	0	0
ENSMUSG00000083284.1	Gm13688	processed_pseudogene	chr2	80602733	80603340	+	608	0	0.1405	0	0	0	0	0	0	0	0.098192	0	0.117143	0.145288	0.243957	0.684473	0.894584	0.877825	0.0702498	0	0	0.0327307	0.168796	0.818961
ENSMUSG00000083285.2	Gm15815	processed_pseudogene	chr8	23127456	23127710	+	255	0	0	0	0	0	0	0	0	0	0	0	0	0	0	0	0	0	0	0	0	0	0	0
ENSMUSG00000083287.4	Gm13502	processed_pseudogene	chr2	53696121	53696804	-	684	0	0	0	0	0	0	0	0	0	0	0	0	0	0	0	0	0	0	0	0	0	0	0
ENSMUSG00000083288.1	Csnk2a1-ps	processed_pseudogene	chrX	16610252	16611426	+	1175	0	0	0.0816127	0	0.0580818	0	0	0	0.0473532	0	0	0.0606154	0	0.0631174	0.0885446	0.18516	0.0757046	0	0.0465648	0	0.0157844	0.0412442	0.11647
ENSMUSG00000083289.1	Gm8812	processed_pseudogene	chr1	66062965	66063376	+	412	0	0	0	0	0	0	0	0	0	0	0	0	0	0	0	0	0	0	0	0	0	0	0
ENSMUSG00000083290.1	Gm15030	processed_pseudogene	chrX	22446056	22446539	+	484	0	0	0	0	0.141004	0	0	0	0	0	0	0	0	0	0	0	0	0	0.0470015	0	0	0	0
ENSMUSG00000083291.3	Gm13679	processed_pseudogene	chr2	83390129	83390612	+	484	0	0	0.19813	0	0.282009	0	0	0	0.229918	0.493395	0.213961	0.29431	0.18251	0.153229	0	0.674265	0	0	0.160046	0	0.312424	0.210016	0.224755
ENSMUSG00000083292.1	Gm12010	processed_pseudogene	chr11	15482306	15489473	+	7168	0	0	0	0	0	0	0	0	0	0	0	0	0	0	0	0	0	0	0	0	0	0	0
ENSMUSG00000083293.1	Mup-ps28	processed_pseudogene	chr4	60389861	60390149	+	289	0	0	0	0	0	0	0	0	0	0	0	0	0	0	0	0	0	0	0	0	0	0	0
ENSMUSG00000083294.3	Gm14957	unprocessed_pseudogene	chrX	126129808	126171027	-	41220	0.00379711	0.00207239	0	0	0.00662263	0.002471	0	0	0.00539932	0.00289669	0.00753692	0.00345575	0.00428602	0	0.00252401	0.00527809	0.00647401	0.00293475	0.00220754	0.000823666	0.00527764	0.00258059	0.00475871
ENSMUSG00000083296.1	Gm12638	processed_pseudogene	chr4	92373051	92373348	-	298	0	0	0	0	0	0	0	0	0	0	0	0	0	0	0	0	0	0	0	0	0	0	0
ENSMUSG00000083297.1	Vmn1r-ps114	unprocessed_pseudogene	chr13	22844994	22846033	-	1040	0	0	0	0	0	0	0	0	0.1605	0.114809	0.149361	0.0684837	0	0	0	0	0.0855317	0	0	0	0.141557	0.0228279	0.0285106
ENSMUSG00000083298.1	Gm12085	processed_pseudogene	chr11	29333383	29334322	-	940	0	0	0	0	0	0	0.0924113	0	0.0591915	0	0	0	0	0.0788967	0	0	0	0	0	0.0308038	0.0197305	0.0262989	0
ENSMUSG00000083299.1	Gm12332	processed_pseudogene	chr11	74322546	74323467	+	922	0	0	0	0	0	0	0	0	0	0	0.112318	0	0	0	0	0	0	0	0	0	0.0374394	0	0
ENSMUSG00000083300.1	Gm12309	processed_pseudogene	chr11	69631522	69631703	-	182	0	0	0	0	0	0	0	0	0	0.328026	0	1.17401	0.485357	0	0	1.7931	0.488752	0	0	0	0.109342	0.553121	0.760618
ENSMUSG00000083303.1	Gm12110	processed_pseudogene	chr11	32880362	32880940	-	579	0	0	0	0	0	0	0	0	0	0	0	0	0	0	0.539067	0.187878	0	0	0	0	0	0	0.242315
ENSMUSG00000083304.1	Mup-ps15	unprocessed_pseudogene	chr4	61698841	61701544	+	2704	0	0	0	0	0	0	0	0	0	0	0	0	0	0	0	0	0	0	0	0	0	0	0
ENSMUSG00000083305.2	Gm13315	processed_pseudogene	chr2	14721134	14722124	+	991	0	0	0	0	0	0	0	0	0	0	0	0	0	0	0	0	0	0	0	0	0	0	0
ENSMUSG00000083306.1	Gm13868	processed_pseudogene	chr2	102311914	102312207	-	294	0	0	0	0	0	0	0	0	0	0	0	0	0	0	0	0	0	0	0	0	0	0	0
ENSMUSG00000083307.1	AA414768	processed_pseudogene	chrX	12936872	12938128	+	1257	0.124516	0.0679584	0	0.0540382	0.0542929	0	0.138213	0.117307	0.0885283	0.0949893	0.205961	0.396628	0.0702744	0.236	0.0827684	0.346162	0.283064	0.0962372	0.0361104	0.0851733	0.129826	0.234301	0.237332
ENSMUSG00000083309.1	Gm15926	unprocessed_pseudogene	chr7	4207832	4208668	+	837	0	0	0	0	0	0	0	0	0	0	0	0	0	0	0	0	0	0	0	0	0	0	0
ENSMUSG00000083310.2	Gm5760	processed_pseudogene	chrX	99081401	99082402	-	1002	0	0	0	0.135581	0	0	0	0	0.166587	0.178745	0.103351	0.142162	0.0881586	0.0740149	0	0	0	0	0.0451937	0	0.149561	0.101445	0
ENSMUSG00000083311.3	Gm5643	processed_pseudogene	chrX	142297565	142298530	+	966	0	0.0884303	0	0	0	0	0	0	0	0	0	0	0	0	0	0	0	0.0442152	0	0	0	0	0
ENSMUSG00000083312.1	Olfr1374-ps1	unprocessed_pseudogene	chr11	51142532	51143467	+	936	0.167219	0.182529	0.307356	0.145141	0.145825	0.108819	0.0928063	0	1.07	0.510263	0.663829	0.076093	0.0943749	0	0	0.232439	0.0950352	0.174874	0.199441	0.0672084	0.748031	0.0568226	0.109158
ENSMUSG00000083314.1	Gm11742	processed_pseudogene	chr11	116550418	116550650	+	233	2.68698	1.09988	0.823132	1.74917	1.17161	1.74858	2.23691	0.949283	0.955194	0.768679	0.888904	0.305678	0.37912	0.318296	0	0	0.763544	1.89343	1.24797	1.64492	0.870926	0.334365	0.254515
ENSMUSG00000083315.1	Gm11871	processed_pseudogene	chr4	21009880	21010940	-	1061	0	0	0	0	0.0643225	0	0	0	0	0	0	0	0	0	0	0	0	0	0.0214408	0	0	0	0
ENSMUSG00000083316.1	Gm15185	processed_pseudogene	chrX	159096347	159097092	-	746	0	0	0	0	0	0	0	0	0	0	0	0	0	0	0	0	0	0	0	0	0	0	0
ENSMUSG00000083317.1	Gm14402	unprocessed_pseudogene	chr2	177032655	177038354	+	5700	0	0	0	0	0	0.0178692	0	0	0.00976141	0	0	0	0	0	0	0	0	0	0	0.00595641	0.0032538	0	0
ENSMUSG00000083318.1	Gm15192	unprocessed_pseudogene	chrX	160298478	160298770	+	293	0	0	0	0	0	0	0	0	0	0	0	0	0	0	0	0	0	0	0	0	0	0	0
ENSMUSG00000083319.1	Gm11284	processed_pseudogene	chr13	22163886	22165807	-	1922	0	0.0444452	0	0.0706827	0.142032	0	0	0.0767197	0.028949	0.0931854	0.10776	0.0370567	0	0	0.162393	0	0	0.0222226	0.0709048	0.0255732	0.0766314	0.0123522	0.0541311
ENSMUSG00000083320.1	Gm13935	processed_pseudogene	chr2	110418170	110419619	-	1450	0	0.0589129	0	0	0	0	0.059908	0	0	0	0	0	0	0	0	0.0750217	0	0.0294565	0	0.0199693	0	0	0.0250072
ENSMUSG00000083321.1	Gm14931	processed_pseudogene	chrX	120345362	120345614	-	253	0	0	0	0	0	0	0	0	0	0	0	0	0	0	0	0	0	0	0	0	0	0	0
ENSMUSG00000083324.1	Gm14997	processed_pseudogene	chrX	136329839	136330474	-	636	0	0	0	0	0.107305	0	0	0.115924	0.349937	0	0.081413	0.111986	0	0.116608	0.327169	0.17104	1.1189	0	0.0357684	0.0386413	0.143783	0.0761981	0.539038
ENSMUSG00000083325.3	Gm14121	transcribed_processed_pseudogene	chr2	150499466	150500845	-	1380	0.056709	0.0619012	0.0694891	0.0492218	0.0494537	0	0	0.0534258	0	0.0432614	0.0750415	0.0516109	0	0.107482	0	0.157654	0	0.0593051	0.0560549	0.0178086	0.0394343	0.0530311	0.0525514
ENSMUSG00000083326.4	Rpl38-ps1	processed_pseudogene	chr4	138425788	138426002	+	215	0	0	0	0	0	0	0	0.342919	0.776373	1.11071	0.481662	0.66254	0	0.689888	0	1.01192	1.65494	0	0	0.114306	0.789582	0.450809	0.888953
ENSMUSG00000083327.1	Vcp-rs	processed_pseudogene	chrX	104345829	104348234	-	2406	0	0	0	0	0	0	0	0	0	0	0	0	0	0	0	0	0	0	0	0	0	0	0
ENSMUSG00000083328.3	Gm11826	processed_pseudogene	chr4	13482755	13483192	-	438	0	0	0	0.155082	0	0	0	0	0	0	0.236432	0	0	0	0	0	0	0	0.0516941	0	0.0788107	0	0
ENSMUSG00000083329.1	Gm14220	transcribed_processed_pseudogene	chr2	159978274	159978722	+	449	0	0	0	0	0	0	0	0	0	0	0	0	0	0	0	0	0	0	0	0	0	0	0
ENSMUSG00000083330.1	Gm11859	processed_pseudogene	chr4	15531657	15532111	-	455	0	0	0	0	0	0	0	0	0	0	0	0	0	0	0	0	0	0	0	0	0	0	0
ENSMUSG00000083331.1	Gm12400	unprocessed_pseudogene	chr3	98680832	98688182	-	7351	0	0	0	0	0.00928393	0	0	0	0.0302762	0.0243643	0.028175	0.00968889	0.0120167	0	0.0424595	0.0147982	0.0242016	0	0.00309464	0	0.0276052	0.0072352	0.0271531
ENSMUSG00000083332.1	Gm7599	processed_pseudogene	chr18	12742464	12743259	-	796	0	0.321949	0	0.512006	0.0857364	0	0.218258	0	0.209699	0.300004	0.45534	0.268429	0.110973	0.559017	0.39211	0.54664	0.670499	0.160974	0.199247	0.0727527	0.321681	0.312806	0.536417
ENSMUSG00000083333.3	Magea7-ps	unprocessed_pseudogene	chrX	76347394	76348353	+	960	0	0	0	0	0	0	0	0	0	0	0.0539361	0	0	0	0	0	0	0	0	0	0.0179787	0	0
ENSMUSG00000083334.1	Gm13579	processed_pseudogene	chr2	61030351	61030970	-	620	0	0	0	0	0	0	0	0	0.179484	0	0.0835139	0	0	0	0.167806	0.350908	0	0	0	0	0.087666	0	0.172905
ENSMUSG00000083335.1	Gm13397	processed_pseudogene	chr2	27034680	27035557	+	878	0	0	0	0	0	0	0	0	0.0633713	0	0	0	0	0	0	0	0	0	0	0	0.0211238	0	0
ENSMUSG00000083336.2	Olfr1332-ps1	unprocessed_pseudogene	chr4	118854086	118855045	+	960	0	0	0	0	0	0.106099	0	0.0767996	0.115917	0.0621883	0.107872	0	0	0	0	0	0	0	0	0.060966	0.0953257	0	0
ENSMUSG00000083337.1	Gm11539	processed_pseudogene	chr11	96248633	96249189	+	557	0.561999	0.306728	3.78759	2.07315	3.55321	1.09718	0.311909	1.32366	2.29752	1.71492	0.836639	2.42951	1.7445	2.52979	2.05465	3.51538	3.5134	0.434363	3.13798	0.910914	1.61636	2.2346	3.02781
ENSMUSG00000083338.1	Gm12475	processed_pseudogene	chr4	52360823	52362211	-	1389	0	0	0	0	0	0	0	0	0	0	0	0	0	0	0.0749027	0	0	0	0	0	0	0	0.0249676
ENSMUSG00000083339.1	Gm11693	processed_pseudogene	chr11	113678530	113679331	+	802	0.780632	0.63908	0.717418	0.508175	0.765855	0.889005	0.8665	0.827368	0.346883	0.744398	0.516495	0.26642	0.33043	0.462362	0.389177	0.406913	0.998225	0.709856	0.663816	0.860958	0.535926	0.353071	0.598105
ENSMUSG00000083340.1	Gm13156	processed_pseudogene	chr4	147893673	147893993	+	321	0.487591	0.798352	0.298738	0.634823	0.212605	2.22113	0.811838	0.459362	0.346667	0.929918	0.483913	0.221879	1.37593	1.38622	0.648224	1.35553	0.554224	0.642972	0.382055	1.16411	0.586833	0.994678	0.85266
ENSMUSG00000083341.1	Gm14238	processed_pseudogene	chr2	155486047	155486369	-	323	0	0	0	0	0.422577	0	0.268937	0	0	0.184832	0	0	0	0.229607	1.61052	0.336785	0.275396	0	0.140859	0.0896457	0.0616107	0.0765355	0.740902
ENSMUSG00000083342.1	Gm14237	processed_pseudogene	chr2	168242001	168242430	-	430	0.181996	0	0	0.157968	0	0	0	0	0	0	0.120415	0	0.20543	0.172472	0	0	0.413735	0.0909981	0.0526559	0	0.0401385	0.125967	0.137912
ENSMUSG00000083343.1	Gm14666	processed_pseudogene	chrX	61480453	61481295	+	843	0	0	0	0	0	0	0	0	0	0	0	0	0	0	0	0	0	0	0	0	0	0	0
ENSMUSG00000083344.2	Gm7363	processed_pseudogene	chr7	3983787	3984185	-	399	0	0	0	0	0	0	0	0	0.139449	0.149626	0	0	0	0	0.260752	0	0	0	0	0	0.0963582	0	0.0869172
ENSMUSG00000083345.1	Gm6491	processed_pseudogene	chrX	117525212	117526905	+	1694	0	0	0	0	0	0	0	0	0	0	0	0	0	0	0	0	0	0	0	0	0	0	0
ENSMUSG00000083346.3	Gm8260	processed_pseudogene	chrX	64047554	64047906	-	353	0	0	0	0	0	0	0	0	0	0	0	0	0	0	0	0	0	0	0	0	0	0	0
ENSMUSG00000083347.1	Gm13913	processed_pseudogene	chr2	108578130	108578389	-	260	0	0	0	0	0	0	0	0	0	0	0	0	0	0	0	0	0	0	0	0	0	0	0
ENSMUSG00000083348.1	Vmn1r-ps99	transcribed_unprocessed_pseudogene	chr13	22174829	22175594	-	766	0	0	0	0	0	0	0	0	0	0	0	0	0	0	0	0	0	0	0	0	0	0	0
ENSMUSG00000083350.1	Gm9060	processed_pseudogene	chrX	97047707	97048511	-	805	0	0	0	0	0	0	0	0	0	0	0	0	0	0	0	0	0	0	0	0	0	0	0
ENSMUSG00000083351.1	Gm15783	processed_pseudogene	chr6	149405822	149406685	+	864	0	0	0.221979	0.0786181	0.0789886	0	0	0	0	0.138196	0.059929	0.41217	0.204479	0.0858367	0	0.251809	0.308864	0	0.126529	0	0.0660417	0.234162	0.186891
ENSMUSG00000083352.1	Gm14907	processed_pseudogene	chrX	115808537	115809390	+	854	0	0	0	0	0	0	0	0	0	0	0	0	0	0	0	0	0	0	0	0	0	0	0
ENSMUSG00000083353.1	Gm12540	processed_pseudogene	chr3	37327072	37327390	+	319	0	0	0	0	0	0	0	0	0	0	0	0	0	0	0	0	0	0	0	0	0	0	0
ENSMUSG00000083355.1	Gm11581	processed_pseudogene	chr1	60809116	60809942	+	827	0	0	0	0	0.0825226	0	0	0	0.0672794	0.144379	0	0.258367	0.106814	0.0896771	0.503216	0.394612	0.430244	0	0.0275075	0	0.0705528	0.151619	0.442691
ENSMUSG00000083356.1	Gm11708	processed_pseudogene	chr11	107003909	107004740	-	832	0.0940605	0	0.461033	0.244926	0.49216	0	0.208814	0.17723	0.40125	0.50229	0.31117	1.8833	0.849374	0.534829	1.50058	1.83046	1.06915	0.0470303	0.399373	0.128681	0.404903	1.08917	1.46673
ENSMUSG00000083358.2	Olfr1004-ps1	unprocessed_pseudogene	chr2	85656256	85656835	-	580	0	0	0	0	0	0	0	0	0	0	0	0	0	0	0	0	0	0	0	0	0	0	0
ENSMUSG00000083359.1	Gm12656	processed_pseudogene	chr4	94497032	94497608	+	577	0.542519	1.03634	1.16337	1.41267	1.30105	1.23567	1.05384	0.766665	0.38572	0.103468	0.269213	0.617184	0.45928	0.385596	0.360624	0.754118	0.616658	0.789428	1.29237	1.01873	0.2528	0.487353	0.577133
ENSMUSG00000083361.4	Olfr360	protein_coding	chr2	37065746	37069651	+	3906	0	0	0	0	0	0.0260764	0	0	0.0142448	0.0305687	0	0	0	0	0	0	0	0	0	0.00869215	0.0149378	0	0
ENSMUSG00000083362.1	Gm8606	processed_pseudogene	chrX	155504037	155504924	-	888	0	0	0	0	0	0	0	0	0	0	0	0	0	0	0	0	0	0	0	0	0	0	0
ENSMUSG00000083363.1	Gm12237	processed_pseudogene	chr11	55554940	55555409	+	470	0	0	0	0	0	0	0	0	0	0	0.110167	0	0	0	0	0	0	0	0	0	0.0367224	0	0
ENSMUSG00000083364.4	Llph-ps2	processed_pseudogene	chrX	13218210	13218602	-	393	0.199131	0.217363	0	0.17284	0	0	0	0	0	0	0	0	0	0	0	0	0	0.208247	0.0576133	0	0	0	0
ENSMUSG00000083365.1	Gm12895	processed_pseudogene	chr4	122455210	122455435	+	226	0	0	0	0	0	0	0	0	0	0	0	0	0	0	0	0	0	0	0	0	0	0	0
ENSMUSG00000083366.1	Gm14887	processed_pseudogene	chrX	59866697	59867753	-	1057	0	0	0	0	0	0	0	0	0	0	0	0	0	0	0	0	0	0	0	0	0	0	0
ENSMUSG00000083367.1	Gm8806	processed_pseudogene	chrX	80533745	80535151	-	1407	0	0.18214	0	0	0	0.0723913	0	0	0	0.0424312	0	0	0.0627824	0	0	0	0	0.0910701	0	0.0241304	0.0141437	0.0209275	0
ENSMUSG00000083368.1	Gm13214	processed_pseudogene	chr4	132093891	132094298	+	408	0	0	0	0	0	0	0	0	0	0	0	0	0	0	0	1.06648	0.436044	0	0	0	0	0	0.500843
ENSMUSG00000083369.1	Gm15332	unprocessed_pseudogene	chr17	34480763	34481119	-	357	0	0	0	0	0	0	0	0	0.155854	0	0	0	0	0	0.291428	0	0.249168	0	0	0	0.0519515	0	0.180199
ENSMUSG00000083371.1	Gm11422	processed_pseudogene	chr11	82728000	82729102	+	1103	0.425703	0.69702	0.782461	0.61583	1.17559	0.184686	0.945059	0.601586	0.807108	0.64951	0.375548	0.516577	0.560602	0.739612	0.84892	1.57797	1.0484	0.561362	0.857961	0.57711	0.610722	0.605597	1.15843
ENSMUSG00000083372.1	Gm11235	processed_pseudogene	chr4	72542666	72542998	+	333	0	0	0	0	0	0.30587	0	0	0	0	0	0.213883	0.26527	0	0	0	0	0	0	0.101957	0	0.159718	0
ENSMUSG00000083373.1	Gm13392	processed_pseudogene	chr2	23908441	23908590	+	150	0	1.13898	0.639299	0	0	0.67903	0	0	0	0	0	0	0	0.494419	0.693599	1.45042	1.18604	0.569491	0.2131	0.226343	0	0.164806	1.11002
ENSMUSG00000083374.1	Gm11449	processed_pseudogene	chr2	161482563	161483038	-	476	0	0	0	0	0	0	0	0	0	0	0	0	0	0	0.218571	0	0	0	0	0	0	0	0.0728571
ENSMUSG00000083375.1	Gm15057	processed_pseudogene	chrX	145990742	145991275	+	534	0	0	0	0	0	0	0	0	0	0	0	0	0	0	0	0	0	0	0	0	0	0	0
ENSMUSG00000083376.1	Gm11882	processed_pseudogene	chr4	22275833	22276338	+	506	0	0	0	0	0	0	0	0	0	0.117986	0.102329	0	0	0	0.616837	0.214983	0.175796	0	0	0	0.0734383	0	0.335872
ENSMUSG00000083377.1	Gm12653	processed_pseudogene	chr4	91365379	91365939	+	561	3.62695	3.80676	2.56404	1.8162	3.04127	4.17586	2.94201	3.0227	1.88442	1.48986	1.93824	2.28523	2.83427	3.70154	3.15272	5.04156	2.69554	3.71685	2.47384	3.38019	1.77084	2.94035	3.62994
ENSMUSG00000083378.3	Gm13196	processed_pseudogene	chr2	4700238	4700616	+	379	0	0	0	0	0	0	0	0	0	0	0	0.187924	0	0	0	0	0	0	0	0	0	0.0626412	0
ENSMUSG00000083379.1	Gm4919	processed_pseudogene	chrX	151761943	151762658	-	716	0	0	0	0	0	0	0	0	0.0777096	0	0.0723165	0	0	0	0	0	0	0	0	0	0.0500087	0	0
ENSMUSG00000083380.1	Ndufb4c	processed_pseudogene	chr15	73809507	73809896	-	390	0	0	0	0	0	0	0	0	0	0	0	0	0	0	0	0	0	0	0	0	0	0	0
ENSMUSG00000083381.1	Scgb2b22-ps	unprocessed_pseudogene	chr7	33604264	33606052	-	1789	0	0	0	0	0	0	0	0	0.0311012	0	0	0	0	0	0	0	0	0	0	0	0.0103671	0	0
ENSMUSG00000083382.1	Gm6433	processed_pseudogene	chr5	141267581	141268455	-	875	0.0894381	0.292881	0	0.232889	0.155991	0.465621	0	0.505561	0	0	0	0.488387	0.100954	0.254273	0.118903	0.248643	0	0.19116	0.129627	0.323727	0	0.281205	0.122515
ENSMUSG00000083383.2	Olfr595-ps1	unprocessed_pseudogene	chr7	103235632	103236585	+	954	0	0	0	0	0	0	0	0	0	0	0	0	0	0	0	0	0	0	0	0	0	0	0
ENSMUSG00000083384.1	Gm12813	unprocessed_pseudogene	chr4	113368187	113394359	+	26173	0	0	0	0	0	0	0	0	0	0.00228101	0.00395665	0.00544248	0	0	0	0	0	0	0	0	0.00207922	0.00181416	0
ENSMUSG00000083385.1	Gm11411	processed_pseudogene	chr4	81696441	81697159	+	719	0	0	0	0	0	0	0	0	0	0	0	0	0	0	0	0	0	0	0	0	0	0	0
ENSMUSG00000083386.1	Gm15426	processed_pseudogene	chr17	8765372	8765927	-	556	0	0	0	0	0	0	0	0	0	0	0	0	0	0	0	0	0	0	0	0	0	0	0
ENSMUSG00000083387.1	Gm11860	processed_pseudogene	chr4	18009218	18010227	-	1010	0	0	0	0.0672535	0	0	0	0	0	0	0	0	0	0	0	0	0	0	0.0224178	0	0	0	0
ENSMUSG00000083388.1	Gm11550	processed_pseudogene	chr3	36539383	36540081	-	699	0	0	0	0	0	0	0	0	0.0795995	0.170818	0.148151	0.101893	0	0.106099	1.04189	0	0.127257	0	0	0	0.132856	0.0693305	0.389715
ENSMUSG00000083389.1	Gm13681	processed_pseudogene	chr2	83428702	83428911	+	210	0	0	0	0	0	0	0	0.351084	0.264953	0.568579	0	0.339157	0	0	0.495428	0	0.423585	0	0	0.117028	0.277844	0.113052	0.306338
ENSMUSG00000083390.1	Gm13121	processed_pseudogene	chr4	144526411	144527042	-	632	0	0	0	0	0	0	0	0	0.088038	0	0	0	0	0	0	0	0	0	0	0	0.029346	0	0
ENSMUSG00000083391.2	Gm14148	processed_pseudogene	chr2	151374008	151375047	+	1040	0	0	0.0922067	0	0	0	0	0	0.0535	0.0574046	0.149361	0	0	0	0	0	0	0	0.0307356	0	0.0867554	0	0
ENSMUSG00000083392.1	Gm6335	processed_pseudogene	chrX	112162554	112163747	+	1194	0	0	0	0	0	0	0	0	0	0	0	0	0	0	0	0	0	0	0	0	0	0	0
ENSMUSG00000083393.1	Gm15194	processed_pseudogene	chrX	160020290	160020723	-	434	0	0	0.441912	0	0.157249	0	0.600461	0.339759	0	0.412678	0	0	0	0.170882	0.239723	0	0.204961	0	0.19972	0.313407	0.137559	0.0569608	0.148228
ENSMUSG00000083394.2	Gm11703	processed_pseudogene	chr11	115724326	115724808	-	483	0	0	0	0.140634	0.141296	0.210879	0.179848	0	0.230394	0	0.214404	0	0	0.153546	0	0.450441	0.184168	0	0.0939767	0.130242	0.148266	0.0511821	0.211536
ENSMUSG00000083395.1	Gm11203	processed_pseudogene	chr11	79897222	79897962	+	741	0	0.230563	0.517651	0.0916681	1.0131	0	0.117229	0.0994975	0.825966	0.966814	0.908397	0.192235	0.11921	0.40034	0.561619	0.293607	0.120044	0.115282	0.540807	0.0722422	0.900392	0.237262	0.32509
ENSMUSG00000083396.1	Gm15542	processed_pseudogene	chr7	140890887	140892080	+	1194	0	0	0	0	0	0	0	0	0	0	0	0	0	0	0	0	0	0	0	0	0	0	0
ENSMUSG00000083397.1	Gm5466	processed_pseudogene	chr2	181896823	181898712	+	1890	0	0.0451977	0.152214	0.0359397	0.144436	0.107783	0.0459612	0.0390093	0.0588784	0	0.0821883	0.0376842	0	0.0784793	0	0.172669	0.18826	0.0225989	0.110863	0.064251	0.0470222	0.0387211	0.12031
ENSMUSG00000083398.1	Gm13458	processed_pseudogene	chr2	40178266	40178632	-	367	0	0	0	0	0	0	0	0	0	0	0	0.194068	0	0	0	0	0	0	0	0	0	0.0646894	0
ENSMUSG00000083399.1	Gm15033	processed_pseudogene	chrX	49944635	49945307	+	673	0	0	0	0	0	0	0	0	0	0	0	0	0	0	0	0	0	0	0	0	0	0	0
ENSMUSG00000083401.1	Gm13506	unprocessed_pseudogene	chr2	39395413	39399730	+	4318	0	0	0	0	0	0	0	0	0	0.0553041	0.0239827	0.0164945	0	0	0	0.0251926	0	0	0	0	0.0264289	0.00549815	0.00839752
ENSMUSG00000083402.1	Gm14394	processed_pseudogene	chrX	7547020	7547314	-	295	0	0	0	0	0	0	0	0	0	0	0.175521	0	0	0	0	0	0	0	0	0	0.0585069	0	0
ENSMUSG00000083403.1	Gm13041	unprocessed_pseudogene	chr4	143499435	143502095	+	2661	0	0	0	0	0	0	0	0	0	0	0	0	0	0	0	0	0	0	0	0	0	0	0
ENSMUSG00000083404.1	Gm13019	unprocessed_pseudogene	chr4	139342183	139343333	+	1151	0	0.074217	0.0833144	0.11803	0	0.176984	0	0.0640553	0.145022	0.103737	0.0449858	0	0.0767462	0.1933	0.180782	0.0945104	0.23185	0.0371085	0.0671147	0.0803466	0.0979149	0.0900155	0.169047
ENSMUSG00000083405.1	Gm15725	transcribed_processed_pseudogene	chr16	37882542	37883631	+	1090	0	0	0	0	0	0	0	0	0	0	0	0	0	0	0	0	0	0	0	0	0	0	0
ENSMUSG00000083406.1	Gm8410	processed_pseudogene	chrX	70770867	70771471	+	605	0	0	0	0	0	0.336709	0	0	0	0	0.0855845	0	0	0	0	0	0	0	0	0.112236	0.0285282	0	0
ENSMUSG00000083407.1	Gm13176	processed_pseudogene	chr2	4834136	4834612	-	477	0	0	0	0	0.143074	0	0	0	0	0	0	0	0	0	0	0	0	0	0.0476912	0	0	0	0
ENSMUSG00000083409.1	Gm11340	processed_pseudogene	chr13	24291394	24291805	-	412	0	0	0	0	0	0	0	0	0	0.144905	0	0	0	0	0	0	0.215905	0	0	0	0.0483016	0	0.0719684
ENSMUSG00000083410.1	Gm14300	processed_pseudogene	chr2	179612622	179613567	-	946	0.74453	1.0836	1.21643	2.0823	2.16425	0.323006	1.28555	1.09111	1.23514	1.26217	1.31362	1.58106	1.40066	1.48953	0.87983	1.72486	0.470153	0.914064	1.82099	0.899889	1.27031	1.49042	1.02495
ENSMUSG00000083411.3	Rpl30-ps10	processed_pseudogene	chrX	71803688	71804034	+	347	0.225528	0	0.276354	0	0	0	0	0	0	0.172048	0.298436	0	0	0	0	0.313491	0.769045	0.112764	0.0921181	0	0.156828	0	0.360846
ENSMUSG00000083412.1	Gm12268	processed_pseudogene	chr11	60446743	60447184	+	442	0	0	0	0	0	0	0	0	0	0	0	0	0	0	0	0	0	0	0	0	0	0	0
ENSMUSG00000083413.1	Vmn1r-ps110	unprocessed_pseudogene	chr13	22628071	22629164	-	1094	0	0	0	0	0	0	0	0	0	0	0	0	0	0	0	0	0	0	0	0	0	0	0
ENSMUSG00000083414.1	Gm14840	processed_pseudogene	chrX	102657741	102658334	-	594	0	0	0	0	0.114893	0	0	0	0	0	0	0	0.297424	0	0.175151	0	0.299505	0	0.0382975	0	0	0.0991413	0.158219
ENSMUSG00000083416.1	Gm15378	processed_pseudogene	chrX	75143424	75143630	+	207	0	0	0	0	0.329692	0	0	0	0	0	0.250138	0	0	0	0	0	0	0	0.109897	0	0.0833795	0	0
ENSMUSG00000083417.1	Olfr269-ps1	unprocessed_pseudogene	chr4	43767476	43767777	-	302	0	0	0	0	0	0	0	0	0	0	0	0	0	0	0	0	0	0	0	0	0	0	0
ENSMUSG00000083418.2	Olfr1035-ps1	transcribed_unprocessed_pseudogene	chr2	86046937	86057882	-	10946	0	0	0	0.0124111	0	0	0	0	0	0	0	0.0195203	0	0	0.00950483	0.039752	0.016253	0	0.00413704	0	0	0.00650676	0.0218366
ENSMUSG00000083419.1	Gm14485	processed_pseudogene	chrX	11020515	11021007	-	493	0	0	0	0	0	0	0	0	0	0	0	0	0.179178	0	0	0	0	0	0	0	0	0.0597261	0
ENSMUSG00000083420.1	Gm15665	processed_pseudogene	chr16	37212918	37213764	-	847	0	0	0	0	0	0	0	0	0	0	0	0	0	0	0	0	0	0	0	0	0	0	0
ENSMUSG00000083421.1	Gm14776	processed_pseudogene	chrX	87771339	87772352	-	1014	0	0	0	0	0	0	0	0	0	0	0	0	0	0	0	0	0	0	0	0	0	0	0
ENSMUSG00000083422.1	Gm15604	processed_pseudogene	chr1	10554098	10555553	-	1456	0	0	0	0	0	0	0	0	0	0	0	0	0	0	0	0	0	0	0	0	0	0	0
ENSMUSG00000083423.1	Gm13221	processed_pseudogene	chr2	9270080	9270509	-	430	0	0	0	0	0	0	0	0	0	0	0	0	0	0	0	0	0	0	0	0	0	0	0
ENSMUSG00000083424.3	Rpl35a-ps4	processed_pseudogene	chr2	108874926	108875258	-	333	0	0	0	0	0	0	0	0	0	0	0	0	0	0	0	0	0	0	0	0	0	0	0
ENSMUSG00000083425.1	Gm13992	processed_pseudogene	chr2	106015200	106015355	+	156	0	0	0	0	0	0	0	0	0	0	0	0	0	0	0	0	0	0	0	0	0	0	0
ENSMUSG00000083427.1	Gm12007	processed_pseudogene	chr11	14722617	14723213	+	597	0	0	0	0	0	0	0	0	0	0	0	0	0	0	0	0	0	0	0	0	0	0	0
ENSMUSG00000083428.1	Gm14591	processed_pseudogene	chrX	53965772	53966674	-	903	0	0	0	0	0	0	0	0	0	0.0661138	0	0	0	0	0	0	0	0	0	0	0.0220379	0	0
ENSMUSG00000083429.2	Gm15198	processed_pseudogene	chr10	42435889	42436065	+	177	0.442138	1.93048	6.50135	5.37268	4.24129	2.3018	1.96309	2.91578	1.8861	2.02375	2.63281	1.20717	1.99627	3.352	3.52678	2.45834	3.01535	1.18631	5.37177	2.39356	2.18089	2.18515	3.00016
ENSMUSG00000083430.1	Gm13006	processed_pseudogene	chr4	135891264	135891477	-	214	0.365693	0	0	0	0	0	0	0	0.26	0.557951	0.483913	0.665636	0	0	0.972335	0.508325	1.66267	0.182847	0	0	0.433955	0.221879	1.04778
ENSMUSG00000083431.1	Gm13437	processed_pseudogene	chr2	37074022	37082455	-	8434	0	0	0.01137	0	0.00809179	0	0	0.00874172	0.00659711	0	0.00613927	0	0	0	0	0	0	0	0.00648728	0.00291391	0.00424546	0	0
ENSMUSG00000083432.1	Gm14878	processed_pseudogene	chrX	106612101	106612393	+	293	0	0	0	0	0	0	0	0	0	0	0	0	0	0	0	0	0	0	0	0	0	0	0
ENSMUSG00000083434.1	Gm12760	processed_pseudogene	chr7	34036447	34037432	-	986	0	0	0	0	0	0	0	0	0.11286	0.0605484	0.0525138	0.0722343	0.0895891	0.150432	0.211034	0	0.0902159	0	0	0	0.0753075	0.104085	0.100417
ENSMUSG00000083435.2	Gm15824	processed_pseudogene	chr5	64190033	64190987	-	955	0.655567	0.626142	0.100414	0	0.071462	1.06654	1.00056	0.46321	0.524356	0.125028	0.216874	0.149158	0.554984	0.465945	0.326827	0.455629	0.0931444	0.640855	0.0572918	0.843436	0.288753	0.390029	0.291867
ENSMUSG00000083436.1	Gm11471	processed_pseudogene	chr2	167093559	167093756	+	198	0	0.431433	0	0	0	0.514417	0	0	0.562021	0	0	0.359712	0	0.37456	0	0	0	0.215716	0	0.171472	0.18734	0.244758	0
ENSMUSG00000083437.1	Gm15187	processed_pseudogene	chrX	159410247	159410510	-	264	0	0	0	0	0	0	0	0	0	0	0	0	0	0	0	0	0	0	0	0	0	0	0
ENSMUSG00000083438.1	Gm5402	processed_pseudogene	chrX	94671503	94673120	-	1618	0	0	0.0592676	0.083963	0.0421793	0	0.0536877	0.0455672	0.103164	0.0737957	0.19201	0	0.0545951	0.0458362	0.0643015	0.134464	0	0	0.0618033	0.0330849	0.12299	0.0334771	0.0662552
ENSMUSG00000083439.1	Gm14491	processed_pseudogene	chrX	11913091	11913289	-	199	0	0	0	0	0	0	0	0	0.279598	0	0	0	0	0	0	0	0	0	0	0	0.0931994	0	0
ENSMUSG00000083440.1	Rpl7a-ps12	processed_pseudogene	chrX	152908778	152910296	-	1519	0	0	0	0	0	0.0670537	0.0571867	0	0	0	0.0340873	0	0	0	0.0684924	0	0	0	0	0.0414135	0.0113624	0	0.0228308
ENSMUSG00000083441.1	Gm15329	unprocessed_pseudogene	chr17	34521750	34521904	-	155	0	0	0	0	0	0	0	0	0	0	0	0	0	0	0	0	0	0	0	0	0	0	0
ENSMUSG00000083443.1	Gm15519	processed_pseudogene	chr6	112563642	112565207	+	1566	0.14992	0.163647	0.428649	0.520506	0.522959	0.260165	0.277352	0.141241	0.532951	0.304985	0.363707	0.0454809	0.394856	0.331507	0.265747	0.0694645	0.227211	0.156784	0.490705	0.226253	0.400547	0.257281	0.187474
ENSMUSG00000083444.1	Gm14768	processed_pseudogene	chrX	80362549	80363233	+	685	0	0	0	0	0	0	0	0	0	0	0	0	0	0	0	0	0	0	0	0	0	0	0
ENSMUSG00000083445.1	Gm15038	transcribed_processed_pseudogene	chrX	136998042	136998337	+	296	0	0	0	0	0	0	0	0	0	0	0	0	0	0	0	0	0	0	0	0	0	0	0
ENSMUSG00000083446.1	Gm12826	processed_pseudogene	chr4	117513823	117514201	-	379	0	0	0	0.179224	0	0	0	0	0.58723	0.315044	0.136619	0	0.233074	0	0	0.287022	0.704113	0	0.0597415	0	0.346298	0.0776912	0.330378
ENSMUSG00000083447.1	Gm11904	processed_pseudogene	chr4	27126262	27126509	-	248	0	0	0	0	0	0	0	0	0	0	0	0	0	0	0	0	0	0	0	0	0	0	0
ENSMUSG00000083448.1	Gm8749	processed_pseudogene	chrX	78357794	78358124	-	331	0	0	0	0	0	0	0	0	0	0	0	0	0	0	0	0	0	0	0	0	0	0	0
ENSMUSG00000083449.1	Gm13487	processed_pseudogene	chr2	50522124	50522987	-	864	0	0	0	0	0	0	0.10054	0	0	0.138196	0.119858	0	0.102239	0	0	0	0	0	0	0.0335134	0.0860181	0.0340798	0
ENSMUSG00000083450.1	Gm14619	processed_pseudogene	chrX	42347512	42347679	+	168	0	0	0	0	0	0	0	0	0	0	0	0	0	0	0.619285	0	0	0	0	0	0	0	0.206428
ENSMUSG00000083451.1	Gm11445	processed_pseudogene	chr2	159777676	159778207	-	532	0	0	0.180254	0	0	0	0	0	0.104587	0	0.0973283	0	0	0	0	0.204476	0.167205	0	0.0600845	0	0.0673049	0	0.123894
ENSMUSG00000083452.1	Gm14905	processed_pseudogene	chrX	115280377	115283443	-	3067	0	0	0	0	0	0	0	0	0	0	0	0	0	0	0	0	0	0	0	0	0	0	0
ENSMUSG00000083453.1	Gm13338	processed_pseudogene	chr2	22713511	22713871	+	361	0	0	0.265637	0	0	0	0	0	0	0	0	0	0	0	0	0	0	0	0.0885456	0	0	0	0
ENSMUSG00000083454.1	Gm13226	processed_pseudogene	chr4	145576889	145577292	-	404	0.968544	0.845779	1.18682	1.0088	0.675705	1.51269	0.860066	2.00744	2.06584	3.25103	1.92247	1.05777	1.09325	1.285	1.0301	0.538522	0.880722	0.907162	0.957109	1.46006	2.41312	1.14534	0.816447
ENSMUSG00000083455.1	Gm15037	processed_pseudogene	chrX	49560626	49560884	+	259	0	0	0	0	0	0	0	0	0	0	0	0	0	0	0	0	0	0	0	0	0	0	0
ENSMUSG00000083456.1	Gm13108	unprocessed_pseudogene	chr4	144033631	144035610	+	1980	0	0.0431433	0	0	0	0	0	0	0	0	0	0	0	0	0	0	0	0.0215716	0	0	0	0	0
ENSMUSG00000083457.1	Cyp4b1-ps2	unprocessed_pseudogene	chr4	115582286	115583144	-	859	0	0	0	0	0	0	0	0	0.064773	0	0	0	0	0	0	0.126637	0.103554	0	0	0	0.021591	0	0.0767305
ENSMUSG00000083458.1	Gm5510	processed_pseudogene	chr19	6152715	6153200	+	486	0	0	0	0	0	0	0	0	0	0	0	0	0	0	0	0	0	0	0	0	0	0	0
ENSMUSG00000083460.1	Gm12182	processed_pseudogene	chr11	48734554	48735561	-	1008	0	0	0	0	0	0	0	0	0.0551985	0	0	0	0	0	0	0	0	0	0	0	0.0183995	0	0
ENSMUSG00000083461.1	Gm12935	processed_pseudogene	chr4	126521669	126522087	+	419	0.186774	0.40775	0.915465	0.486344	0	0.24309	0.207319	0	0.132792	0	0.123577	0.169983	0	0.354	0.744916	0.259622	0.212298	0.297262	0.46727	0.150136	0.0854564	0.174661	0.405612
ENSMUSG00000083462.1	Gm12501	processed_pseudogene	chr3	108239383	108239911	-	529	0.443809	0.161482	0	0.385214	0.12901	0.770167	0.328418	0.139372	0.525898	0.789991	0.978802	0	0.166985	0.560778	0.590018	0.411272	0.672612	0.302645	0.171408	0.412652	0.764897	0.242588	0.557967
ENSMUSG00000083463.1	Gm4909	processed_pseudogene	chrX	60706270	60707063	-	794	0.197124	0	0.241549	0	0.171905	0	0.109404	0.278568	0	0	0.0652124	0.0897016	0	0	0	0	0	0.0985622	0.137818	0.129324	0.0217375	0.0299005	0
ENSMUSG00000083465.1	Gm11652	processed_pseudogene	chr11	105773518	105774784	+	1267	0	0	0	0	0	0	0	0	0	0	0	0	0	0	0	0	0	0	0	0	0	0	0
ENSMUSG00000083466.1	Gm15225	processed_pseudogene	chrX	166062237	166070237	+	8001	0	0	0.0119854	0	0	0	0	0	0	0.00746166	0.0194146	0	0.0110405	0	0.0130034	0	0	0	0.00399512	0	0.00895874	0.00368016	0.00433445
ENSMUSG00000083467.1	Gm15840	processed_pseudogene	chr16	56909111	56910053	-	943	1.41081	1.08705	1.32199	0.648287	0.940827	4.10443	3.77681	2.58008	0.649035	0.886331	0.823626	1.28398	0.936743	1.17969	0.7723	1.15357	0.943297	1.24893	0.970367	3.4871	0.786331	1.13347	0.956388
ENSMUSG00000083468.1	Gm9431	processed_pseudogene	chrX	9009027	9010077	-	1051	0	0	0	0	0	0	0	0	0	0	0	0	0	0	0	0	0.0846365	0	0	0	0	0	0.0282122
ENSMUSG00000083469.1	Gm14281	processed_pseudogene	chr2	131846395	131847688	+	1294	0.302389	0.330076	0.370537	0.262465	0.263702	0.078713	0.469912	0.0569765	0.300989	0.27682	0.200072	0.220164	0.13653	0.40119	0.562812	0.084066	0.27497	0.316233	0.298902	0.201867	0.259294	0.252628	0.307283
ENSMUSG00000083470.1	Nsa2-ps2	processed_pseudogene	chrX	136328299	136329071	+	773	0	0	0	0	0	0	0	0	0	0	0	0.0921385	0	0	0	0	0	0	0	0	0	0.0307128	0
ENSMUSG00000083471.1	Gm12118	processed_pseudogene	chr11	33438449	33438980	+	532	6.6196	7.7074	5.40761	4.85186	6.28583	12.6361	10.94	9.42384	3.24218	5.04988	2.91985	5.48899	5.81151	6.9702	6.64917	4.294	3.84571	7.1635	5.5151	11	3.7373	6.09023	4.92963
ENSMUSG00000083472.1	Gm13491	processed_pseudogene	chr2	51604114	51604348	-	235	0	0	0	0	0	0	0	0	0	0	0	0	0	0	0	0.4629	0	0	0	0	0	0	0.1543
ENSMUSG00000083473.1	Gm13207	processed_pseudogene	chr4	148031554	148032326	+	773	2.32852	1.2156	2.72922	1.3181	2.73691	3.29413	2.8094	2.19371	1.36761	2.00805	1.47365	1.75063	1.71413	2.01478	1.61511	2.25162	0.805525	1.77206	2.26141	2.76575	1.61643	1.82651	1.55742
ENSMUSG00000083474.1	Gm15267	processed_pseudogene	chrX	152043049	152043512	-	464	1.34928	1.65693	3.10005	1.17114	1.91207	1.5366	0.936063	1.90675	0.959311	1.80132	1.45069	1.99547	2.66528	2.55734	1.12112	2.10999	0.958544	1.5031	2.06109	1.4598	1.40377	2.40603	1.39655
ENSMUSG00000083475.1	Gm9440	unprocessed_pseudogene	chrX	24319797	24335259	+	15463	0	0	0	0	0	0	0	0	0	0	0	0	0	0	0	0	0	0	0	0	0	0	0
ENSMUSG00000083477.2	Gm5555	processed_pseudogene	chr5	49552158	49553268	+	1111	0	0.230667	0.0863141	0.0611396	0	0.275035	0.0781878	0	0	0	0	0	0.0795094	0.0667533	0	0	0	0.115334	0.0491512	0.117741	0	0.0487542	0
ENSMUSG00000083478.1	Gm15375	unprocessed_pseudogene	chr1	88025211	88026059	+	849	0	0	0	0	0	0	0	0	0	0	0	0	0	0	0	0	0	0	0	0	0	0	0
ENSMUSG00000083481.4	Rps8-ps2	processed_pseudogene	chr2	175804983	175805606	-	624	0	0	0	0	0	0.163228	0	0	0.0891667	0.0956743	0	0	0	0.118851	0	0	0	0	0	0.0544095	0.0616137	0.0396169	0
ENSMUSG00000083482.1	Gm14706	processed_pseudogene	chrX	76919856	76920110	-	255	0	0	0	0	0	0	0	0	0	0	0	0	0	0	0	0	0	0	0	0	0	0	0
ENSMUSG00000083483.3	Gm14044	processed_pseudogene	chr2	130384883	130385329	-	447	0	0	0	0	0	0	0.388665	0.164939	0	0.133559	0.115836	0	0	0	0	0	0	0	0	0.184535	0.0831315	0	0
ENSMUSG00000083484.1	Gm14574	processed_pseudogene	chrX	40691785	40692063	+	279	0	0	0	0	0	0	0	0	0	0	0	0	0	0	0	0.389898	0	0	0	0	0	0	0.129966
ENSMUSG00000083485.1	Gm12308	processed_pseudogene	chr11	69630924	69631312	-	389	0.201178	0	0.246517	0	0.17544	0.261837	0	0.189531	0.143034	0	0	0	0.227082	0	0.802364	0.279644	0.228671	0.100589	0.140652	0.150456	0.0476778	0.075694	0.436893
ENSMUSG00000083486.1	Gm14521	processed_pseudogene	chrX	12179718	12180067	-	350	0	0	0	0	0	0	0	0.21065	0.476915	0	0.147939	0	0	0.423788	0.297257	0.310804	1.0166	0	0	0.0702168	0.208285	0.141263	0.541555
ENSMUSG00000083487.1	Gm13888	processed_pseudogene	chr2	105031866	105032287	-	422	0	0	0.227239	0	0.161721	0	0	0	0.131848	0	0	0	0	0.175742	0.49308	0.257776	0.421578	0	0.129653	0	0.0439495	0.0585805	0.390811
ENSMUSG00000083488.1	Gm8534	processed_pseudogene	chrX	153656606	153657371	+	766	0	0	0	0	0	0	0	0	0	0	0	0	0	0	0	0	0	0	0	0	0	0	0
ENSMUSG00000083489.1	Gm11784	unprocessed_pseudogene	chr4	3386846	3388691	+	1846	0	0	0.259737	0.0735927	0.184849	0.0551758	0.0470567	0.0798783	0.150704	0.0646812	0.0280491	0.270077	0.0478521	0.441924	0.169079	0	0.144561	0	0.172726	0.0607036	0.0811449	0.253284	0.104546
ENSMUSG00000083490.1	Gm14940	processed_pseudogene	chrX	122768869	122769597	+	729	0	0	0	0	0	0	0	0	0	0	0	0	0	0	0	0	0	0	0	0	0	0	0
ENSMUSG00000083491.1	Gm12423	processed_pseudogene	chr4	47171669	47171803	+	135	0	0	0	0	0	0	0	0	0	0	0	0	0	0	0	0.805789	0	0	0	0	0	0	0.268596
ENSMUSG00000083492.1	Gm14515	processed_pseudogene	chrX	11601354	11601569	+	216	0	0	0	0	0	0	0	0	0.257593	0	0.239716	0	0	0	0	0	0	0	0	0	0.16577	0	0
ENSMUSG00000083493.1	Gm15044	processed_pseudogene	chrX	137113509	137114106	+	598	0	0	0	0	0.114124	0	0	0	0	0	0	0.119102	0	0	0	0	0	0	0.0380413	0	0	0.0397007	0
ENSMUSG00000083494.1	Gm12873	unprocessed_pseudogene	chr4	122778154	122793749	-	15596	0	0	0	0	0	0	0	0	0.00356758	0.00382795	0	0	0	0	0	0.00697496	0	0	0	0	0.00246518	0	0.00232499
ENSMUSG00000083495.1	Gm13877	processed_pseudogene	chr2	103837101	103837517	-	417	0.18767	0	0	0	0	0.244256	0	0	0	0.286335	0.248339	0	0	0.177849	0.498992	0.260867	0.639949	0.093835	0	0.0814185	0.178224	0.0592829	0.466603
ENSMUSG00000083496.1	Gm11263	processed_pseudogene	chr4	79327708	79328456	+	749	0	0	0	0	0	0.135987	0	0	0	0	0	0.0950908	0.117937	0	0	0	0	0	0	0.0453291	0	0.0710093	0
ENSMUSG00000083498.1	Gm14172	processed_pseudogene	chr2	156632825	156633468	-	644	0.243038	0.132646	0.148905	0.421901	0.105972	0.474478	0.269772	0.915871	0.259193	0	0.321606	0.331784	0.137166	0.23032	0.161553	0.337831	0.414377	0.187842	0.225593	0.553374	0.1936	0.23309	0.304587
ENSMUSG00000083499.1	Gm14609	processed_pseudogene	chrX	47380433	47381334	-	902	0	0	0	0	0	0	0	0	0	0	0	0	0	0	0	0	0	0	0	0	0	0	0
ENSMUSG00000083500.1	Gm15470	processed_pseudogene	chr7	41490351	41491721	+	1371	1.25579	0.934614	3.49726	3.71587	4.33072	2.8231	2.59776	1.98973	1.46101	1.52409	1.66175	2.23384	2.77053	2.10967	2.80779	1.82493	1.55716	1.0952	3.84795	2.4702	1.54895	2.37135	2.06329
ENSMUSG00000083501.2	Gm12255	processed_pseudogene	chr11	58532820	58533103	-	284	0	0	0	0	0	0	0	0	0	0	0	0	0	0	0	0	0	0	0	0	0	0	0
ENSMUSG00000083502.1	Gm14861	processed_pseudogene	chrX	103486934	103487388	+	455	0	0	0.843032	0	0.299983	0	0.190916	0	0.122286	0	0.113799	0.156534	0.194143	0	0.457318	0	0.391002	0	0.381005	0.0636386	0.078695	0.116892	0.282773
ENSMUSG00000083503.1	Gm13407	processed_pseudogene	chr2	34412988	34413347	-	360	0.217384	0	0.266375	0.754734	1.13744	0.848788	0.482593	0.204799	0.309111	0.497506	0.431489	0.791367	0.981499	0.618024	1.156	0.906512	1.23546	0.108692	0.719515	0.51206	0.412702	0.796963	1.09932
ENSMUSG00000083505.1	Gm7541	processed_pseudogene	chr16	8623186	8623720	-	535	0	0	0.179243	0.126965	0	0.380765	0	0	0	0	0.0967825	0	0.165112	0	0	0	0	0	0.102069	0.126922	0.0322608	0.0550373	0
ENSMUSG00000083507.1	Gm12842	processed_pseudogene	chr4	117825181	117825656	-	476	0	0	0	0	0.143374	0	0	0	0.350673	0	0.217557	0	0	0	0	0.457065	0.560628	0	0.0477914	0	0.18941	0	0.339231
ENSMUSG00000083508.1	Gm6027	processed_pseudogene	chrX	90063063	90063818	+	756	0	0	0	0	0	0	0	0	0	0	0	0	0	0	0	0	0	0	0	0	0	0	0
ENSMUSG00000083509.1	Defa-ps4	unprocessed_pseudogene	chr8	21119166	21119348	+	183	0	0	0	0	0	0	0	0	0	0	0	0	0	0	0	0	0	0	0	0	0	0	0
ENSMUSG00000083510.1	Gm13478	processed_pseudogene	chr2	45647191	45647603	+	413	0	0	0	0	0	0	0	0	0	0	0	0	0	0	0	0	0.215382	0	0	0	0	0	0.0717941
ENSMUSG00000083512.1	Gm12749	processed_pseudogene	chr4	109373701	109374859	-	1159	0.540179	0.589637	0.661915	0.586075	0.353302	0.703051	1.0493	1.14504	0.144021	0.412085	0.0893506	0.368713	0.304866	0.51191	0.269301	0.375432	0.383749	0.564908	0.533764	0.965795	0.215152	0.395163	0.342827
ENSMUSG00000083513.2	Olfr647-ps1	unprocessed_pseudogene	chr7	104167383	104168342	-	960	0	0	0	0	0	0	0	0	0	0	0.0539361	0	0	0	0	0	0	0	0	0	0.0179787	0	0
ENSMUSG00000083514.1	Gm11881	processed_pseudogene	chr4	22528438	22529009	-	572	0	0	0	0	0	0	0	0	0	0	0	0	0	0	0	0	0	0	0	0	0	0	0
ENSMUSG00000083515.1	Gm14577	processed_pseudogene	chrX	41372259	41372514	+	256	0	0	0	0	0	0	0	0.287999	0.217344	0	0	0	0	0.289699	0.406406	0	0	0	0	0.0959996	0.072448	0.0965663	0.135469
ENSMUSG00000083516.1	Gm15196	processed_pseudogene	chrX	160309007	160309488	-	482	0	0	0	0	0	0	0	0	0	0	0	0	0	0	0	0	0	0	0	0	0	0	0
ENSMUSG00000083517.1	Gm14998	processed_pseudogene	chrX	136366756	136367250	+	495	0	0	0	0	0	0	0	0	0	0	0	0	0	0	0	0	0	0	0	0	0	0	0
ENSMUSG00000083518.1	Gm9429	processed_pseudogene	chrX	8034212	8035079	+	868	0	0	0.110478	0.313023	0.707622	0	0	0	0.384609	0.206339	0.178958	0	0.101768	0	0.119862	0.125324	0.717362	0	0.377041	0	0.256635	0.0339228	0.320849
ENSMUSG00000083519.1	Gm13674	processed_pseudogene	chr2	80131930	80132752	+	823	0	0	0	0	0	0	0	0	0	0	0	0	0	0	0	0	0	0	0	0	0	0	0
ENSMUSG00000083520.1	Gm6418	processed_pseudogene	chrX	112459033	112462903	-	3871	0.0202166	0	0	0.0175474	0.0352602	0	0.0224404	0.0190462	0.0574942	0.0308451	0.0267521	0.0183991	0	0	0	0	0	0.0101083	0.0176025	0.0138288	0.0383638	0.00613304	0
ENSMUSG00000083522.1	Gm15321	processed_pseudogene	chr17	34392403	34392690	+	288	0	0	0	0	0	0	0	0	0	0.207294	0	0	0	0	0	0	0.308864	0	0	0	0.0690981	0	0.102955
ENSMUSG00000083524.1	Mup-ps21	unprocessed_pseudogene	chr4	62029342	62031662	-	2321	0	0	0	0	0	0	0	0	0.0239724	0.025722	0.0223088	0.0613727	0	0	0.134476	0.0468684	0.0766505	0	0	0	0.0240011	0.0204576	0.0859984
ENSMUSG00000083527.1	Gm12001	processed_pseudogene	chr11	12125090	12127998	-	2909	0	0	0	0	0.0234604	0	0	0	0.0191269	0.0205228	0.0355989	0	0	0.0254943	0	0	0	0	0.00782012	0	0.0250829	0.0084981	0
ENSMUSG00000083528.1	Gm13432	processed_pseudogene	chr2	25554309	25554549	-	241	0	0	0	0	0.283179	0	0	0	0	0.495442	0.214849	0	0.366535	0	0	0.902751	0.369099	0	0.094393	0	0.236764	0.122178	0.42395
ENSMUSG00000083530.1	Gm13867	unprocessed_pseudogene	chr4	73864397	73865092	+	696	0	0	0	0	0	0	0	0	0	0	0	0	0	0	0	0	0	0	0	0	0	0	0
ENSMUSG00000083533.2	Gm13450	processed_pseudogene	chr2	34964738	34964904	-	167	0	0.511519	0	0	0	0	0	0	0.666348	0.714979	0.620104	1.70594	0.528951	1.33227	0.622993	0.651386	2.13061	0.25576	0	0	0.667143	1.18905	1.135
ENSMUSG00000083534.1	H2-M6-ps	unprocessed_pseudogene	chr17	36969195	36971396	-	2202	0.106619	0.232762	0.914529	0.647796	0.526878	0.323788	0.276143	0.435268	0.758039	0.78625	0.658402	0.970341	0.922662	1.04407	0.755967	0.988024	0.686739	0.169691	0.696401	0.345066	0.73423	0.979026	0.810243
ENSMUSG00000083535.1	Gm14381	processed_pseudogene	chrX	7513788	7514201	-	414	0	0	0	0	0	0	0	0	0.134396	0	0	0	0	0	0	0.525514	0	0	0	0	0.0447987	0	0.175171
ENSMUSG00000083536.1	Gm15808	processed_pseudogene	chr16	14067403	14068006	+	604	0	0	0	0	0	0	0	0	0	0	0	0	0	0	0	0	0	0	0	0	0	0	0
ENSMUSG00000083537.3	Gm14942	processed_pseudogene	chrX	122347613	122347948	+	336	0	0	0	0	0	0	0	0	0	0	0	0	0	0	0	0	0	0	0	0	0	0	0
ENSMUSG00000083538.1	Gm16016	processed_pseudogene	chr3	57528232	57528781	+	550	0.71144	0.310632	0.174354	0.123502	0.372252	0.55557	0.631758	0.402151	0.404655	0.542734	0.470715	0.517986	0.160609	0.269683	0.378327	0.395569	0.161733	0.511036	0.223369	0.529826	0.472701	0.316093	0.311876
ENSMUSG00000083539.1	Gm12466	processed_pseudogene	chr4	52240903	52241522	+	620	0	0.13778	0	0	0	0.164282	0	0	0.089742	0.0962915	0.0835139	0	0.142476	0	0	0	0	0.0688901	0	0.0547605	0.0898492	0.0474919	0
ENSMUSG00000083541.1	Gm12585	processed_pseudogene	chr4	45338745	45339034	-	290	0	0	0	0	0	0	0	0	0	0	0	0	0	0	0	0	0	0	0	0	0	0	0
ENSMUSG00000083542.2	Olfr1379-ps1	unprocessed_pseudogene	chr11	50958948	50959948	+	1001	0	0	0	0	0	0	0	0	0	0	0.0517269	0	0	0	0	0	0	0	0	0	0.0172423	0	0
ENSMUSG00000083543.1	Gm14663	processed_pseudogene	chrX	61090582	61091734	+	1153	0	0	0	0	0	0	0	0	0	0	0	0	0	0	0	0	0	0	0	0	0	0	0
ENSMUSG00000083544.1	Oat-rs1	processed_pseudogene	chrX	75915216	75916526	+	1311	0	0	0	0	0	0	0	0	0	0	0	0	0	0	0	0	0	0	0	0	0	0	0
ENSMUSG00000083545.2	Gm13320	TEC	chr2	14189623	14189763	-	141	0	0	0	0.481745	0	0	0	1.04578	0	0.42341	0.367224	0.505128	0	0	0	0	0	0	0.160582	0.348594	0.263545	0.168376	0
ENSMUSG00000083546.1	Tpt1-ps1	processed_pseudogene	chr3	101233460	101233895	+	436	0	0	0	0	0.156528	0	0	0	0	0	0	0	0	0	0	0	0.20402	0	0.052176	0	0	0	0.0680068
ENSMUSG00000083547.2	Gm13321	processed_pseudogene	chr2	12421627	12422026	-	400	0.195646	0	0	0	0	0	0	0	0	0	0.258893	0.178058	1.10419	0.370815	0.520199	0.815861	0.667147	0.097823	0	0	0.0862977	0.551019	0.667736
ENSMUSG00000083548.1	Gm11514	processed_pseudogene	chr11	95176813	95177244	+	432	0.181154	0.19774	0.665937	0.157236	0.157977	0	0	0	0.257593	0.138196	0.239716	0	0	0.343347	0	0.503618	0.411819	0.189447	0.32705	0	0.211835	0.114449	0.305146
ENSMUSG00000083549.1	Gm11227	processed_pseudogene	chr4	71072673	71073143	+	471	0	0	0	0	0	0	0	0	0	0	0	0	0	0	0	0	0	0	0	0	0	0	0
ENSMUSG00000083550.1	Gm13729	processed_pseudogene	chr2	87304739	87305144	+	406	0	0	0	0	0	0	0	0	0.137044	0	0.127534	0	0	0	0	0	0	0	0	0	0.0881927	0	0
ENSMUSG00000083551.1	Gm14516	processed_pseudogene	chrX	16379396	16379647	-	252	0	0	0	0	0	0	0	0	0	0	0	0	0	0	0	0	0	0	0	0	0	0	0
ENSMUSG00000083553.1	Gm11989	processed_pseudogene	chr11	8383182	8383853	-	672	0	0	0	0	0	0	0	0	0.165595	0	0	0	0	0	0.154821	0	0	0	0	0	0.0551985	0	0.0516071
ENSMUSG00000083554.1	Gm6645	processed_pseudogene	chrX	154971207	154974721	-	3515	0	0	0	0	0	0	0	0	0	0	0	0.0202626	0	0	0	0	0	0	0	0	0	0.0067542	0
ENSMUSG00000083555.1	Gm12035	processed_pseudogene	chr11	20574567	20575189	-	623	1.633	3.97638	2.46279	2.28964	1.53362	4.74122	3.62525	2.84023	4.28687	4.50391	3.74003	5.0302	5.388	6.30921	5.00995	4.88905	4.56901	2.80469	2.09535	3.73557	4.17694	5.5758	4.82267
ENSMUSG00000083556.1	Gm9043	unprocessed_pseudogene	chrX	95629832	95630366	+	535	0	0	0	0	0	0	0	0	0.104	0.11159	0.0967825	0	0	0.138622	0	0.20333	0	0	0	0	0.104124	0.0462074	0.0677766
ENSMUSG00000083557.1	Gm6877	processed_pseudogene	chr8	33191196	33192296	-	1101	0	0.155175	0.087098	0	0	0.092511	0.078898	0.200893	0.0505359	0	0.0470287	0.194068	0.0802315	0	0.0944958	0	0	0.0775874	0.0290327	0.124101	0.0325216	0.0914333	0.0314986
ENSMUSG00000083558.1	Gm12896	processed_pseudogene	chr4	122122847	122123072	+	226	0	0.377981	0	0.300558	0	0.450684	0	0	0	0	0.229109	0.315146	0	0.328155	0	0	0	0.188991	0.100186	0.150228	0.0763697	0.214434	0
ENSMUSG00000083560.1	Gm14939	processed_pseudogene	chrX	113034193	113035654	-	1462	0	0	0	0	0	0	0	0	0	0	0	0	0	0	0	0.0744059	0	0	0	0	0	0	0.024802
ENSMUSG00000083561.3	Gm5942	processed_pseudogene	chrX	114774319	114774757	-	439	0	0	0	0	0	0	0	0	0	0	0	0	0	0	0	0	0	0	0	0	0	0	0
ENSMUSG00000083562.1	Gm13234	processed_pseudogene	chr4	145632504	145633250	+	747	0	0.114356	0.128373	0.0909318	0.0913603	0	0	0	0	0.0799207	0	0.0953454	0.118253	0.099281	0.139277	0.291249	0.833562	0.0571779	0.103555	0	0.0266402	0.104293	0.421362
ENSMUSG00000083563.1	Gm13340	unprocessed_pseudogene	chr2	22588103	22589647	-	1545	0.0506527	0.0552904	0.0620679	0.131895	0.0883446	0.263701	0.0562244	0	0.108039	0.0386413	0.167568	0	0.0571747	0	0	0.0704087	0	0.0529715	0.0941026	0.106642	0.10475	0.0190582	0.0234696
ENSMUSG00000083564.1	Gm11929	processed_pseudogene	chr4	32207148	32208092	+	945	0	0	0	0	0	0	0	0	0.117757	0	0.219169	0	0	0.0784793	0.330285	0.345338	0.18826	0	0	0	0.112309	0.0261598	0.287961
ENSMUSG00000083565.1	Gm11941	processed_pseudogene	chr4	32892686	32893295	+	610	2.05268	1.12031	0.786024	1.11354	0.895032	2.83857	3.98732	2.05471	0.729705	0.39148	0.509298	0.350277	0.724057	0.972629	0.511672	0.17833	0.437473	1.58649	0.931533	2.9602	0.543495	0.682321	0.375825
ENSMUSG00000083566.1	Gm14711	unprocessed_pseudogene	chrX	76227109	76228230	+	1122	0.069749	0	0	0	0	0.272338	0	0.0657109	0	0	0.0461485	0	0	0.0660989	0	0	0.0792807	0.0348745	0	0.112683	0.0153828	0.022033	0.0264269
ENSMUSG00000083567.3	Gm11451	processed_pseudogene	chr2	162898894	162899523	-	630	0	0	0.152214	0	0	0	0	0	0.0883175	0	0.0821883	0	0	0	0	0	0.141195	0	0.0507381	0	0.0568353	0	0.047065
ENSMUSG00000083568.3	Gm12770	processed_pseudogene	chr7	33567253	33567714	-	462	0	0	0	0	0	0	0	0	0	0	0	0	0	0	0	0	0	0	0	0	0	0	0
ENSMUSG00000083569.1	Gm13666	processed_pseudogene	chr2	73131745	73132543	+	799	2.54658	2.77975	2.04032	1.10518	1.62288	2.2946	2.2831	2.76825	0.626734	1.56911	0.90726	0.802262	0.773898	1.48511	1.69276	1.08918	0.667982	2.66316	1.58946	2.44865	1.03437	1.02042	1.14997
ENSMUSG00000083570.1	Gm14671	processed_pseudogene	chrX	66024044	66024305	+	262	0.298696	0	0	0	0	0	0	0	0	0	0	0	0	0	0	0	0	0.149348	0	0	0	0	0
ENSMUSG00000083572.1	Gm11849	processed_pseudogene	chr4	17256101	17256361	-	261	0	0	0	0	0	0	0	0	0	0	0	0	0	0	0	0	0	0	0	0	0	0	0
ENSMUSG00000083573.1	Gm7312	processed_pseudogene	chrX	156679335	156679803	-	469	0	0	0	0	0	0	0	0	0	0	0	0	0	0	0	0	0	0	0	0	0	0	0
ENSMUSG00000083574.1	Gm15709	processed_pseudogene	chr5	144406602	144406814	+	213	0	0	0	0	0	0	0	0	0	0	0	0	0	0	0	0	0	0	0	0	0	0	0
ENSMUSG00000083576.1	Gm16411	processed_pseudogene	chrX	62255048	62256147	+	1100	0.071144	0	0	0	0	0	0.0789697	0	0	0	0	0	0	0.0674208	0	0	0	0.035572	0	0.0263232	0	0.0224736	0
ENSMUSG00000083577.1	Gm12432	processed_pseudogene	chr3	98846339	98846524	-	186	0	0	0	0	0	0	0	0	0	0.320972	0	0	0	0	0	0	0	0	0	0	0.106991	0	0
ENSMUSG00000083579.2	Gm15538	processed_pseudogene	chr16	3926428	3926740	+	313	0	0	0	0	0	0	0	0	0	0	0	0	0	0	0	0	0	0	0	0	0	0	0
ENSMUSG00000083580.1	Rpsa-ps3	processed_pseudogene	chr11	22386292	22388196	+	1905	0.082161	0.0448418	0.100677	0.142627	0	0	0.0455993	0	0.525733	0.438746	0.543608	0.336487	0.37096	0.0778613	0.218456	0.0571031	0.0933889	0.0635014	0.0811013	0.0151998	0.502695	0.261769	0.122983
ENSMUSG00000083581.1	Gm14186	unprocessed_pseudogene	chr11	99718892	99719028	-	137	0	0	0	0	0	0	0	0.538158	0	0	0	0	0	0	0	0	0	0	0	0.179386	0	0	0
ENSMUSG00000083582.1	Gm15393	processed_pseudogene	chr1	121507585	121507803	-	219	0	0	0.875753	0.310165	0.934879	0.465089	0	0.673312	1.01626	0.272606	0.709296	0.325219	0	0	0	0	1.21853	0	0.706932	0.379467	0.666053	0.108406	0.406178
ENSMUSG00000083584.1	Gm15394	processed_pseudogene	chr1	121969217	121970524	-	1308	0	0	0	0	0	0	0.0664118	0	0	0.0456428	0	0	0	0	0	0	0	0	0	0.0221373	0.0152143	0	0
ENSMUSG00000083585.1	Gm15885	processed_pseudogene	chr16	4539308	4539695	+	388	2.01697	2.86213	2.22437	2.45094	1.75892	3.41265	4.25378	2.8503	2.72464	2.61575	1.73485	4.58911	4.55335	4.01397	3.75402	5.04656	2.98038	2.43955	2.14474	3.50558	2.35842	4.38548	3.92699
ENSMUSG00000083586.2	Gm8688	unprocessed_pseudogene	chr8	99664019	99665407	+	1389	0	0	0	0	0	0	0	0	0	0	0	0	0	0	0	0	0	0	0	0	0	0	0
ENSMUSG00000083587.1	Gm14741	processed_pseudogene	chrX	82757430	82758438	-	1009	0	0	0	0	0	0	0	0	0	0	0	0	0	0	0	0	0	0	0	0	0	0	0
ENSMUSG00000083588.1	Gm8051	processed_pseudogene	chr8	31214886	31215351	-	466	0.503809	0.183313	1.44048	0.437292	0.732255	1.31143	0.186409	0.316428	0.716395	0.640566	0.555565	0.917035	0.758239	0.79574	0.669785	0.466873	0.572658	0.343561	0.87001	0.604756	0.637509	0.823671	0.569772
ENSMUSG00000083590.1	Gm13916	processed_pseudogene	chr2	108446457	108447084	-	628	0	0	0	0	0	0	0	0	0	0	0	0	0	0	0	0	0	0	0	0	0	0	0
ENSMUSG00000083592.1	Gm13614	processed_pseudogene	chr2	69329739	69330241	+	503	0	0	0	0	0	0	0	0	0	0	0.10294	0	0	0	0.206839	0	0	0	0	0	0.0343132	0	0.0689462
ENSMUSG00000083594.1	Gm13722	processed_pseudogene	chr2	86090336	86093401	-	3066	0	0	0	0	0	0	0	0.0240469	0	0	0	0	0	0	0	0	0	0	0	0.00801562	0	0	0
ENSMUSG00000083595.1	Gm9200	processed_pseudogene	chrX	106641381	106642734	-	1354	0	0.0630899	0	0.050167	0.0504034	0	0.0641556	0	0.0821862	0.0881843	0	0.052602	0.06524	0	0.153678	0.401704	0.0656964	0.0315449	0.0335234	0.0213852	0.0567901	0.0392806	0.207026
ENSMUSG00000083596.4	Rpl21-ps15	processed_pseudogene	chrX	151215167	151215649	-	483	0.486077	0.176861	0.595621	0.421901	0.141296	0.421758	0.539545	0.610581	0.34559	0.370812	0.214404	0.442379	0.365776	0.767732	1.07702	0.450441	0	0.331469	0.386273	0.523961	0.310269	0.525296	0.509153
ENSMUSG00000083597.1	Gm14805	processed_pseudogene	chrX	89397111	89397450	+	340	0	0	0	0	0	0	0	0	0	0	0	0	0	0	0	0	0	0	0	0	0	0	0
ENSMUSG00000083598.1	Gm14579	processed_pseudogene	chrX	43589743	43590025	-	283	0	0	0	0	0	0	0	0	0	0	0	0	0	0	0	0	0	0	0	0	0	0	0
ENSMUSG00000083599.1	Gm12821	processed_pseudogene	chr4	112537061	112537660	+	600	0.130431	0	0	0	0	0	0	0	0	0	0	0	0	0	0	0	0	0.0652153	0	0	0	0	0
ENSMUSG00000083601.1	Gm12028	processed_pseudogene	chr11	19749419	19750066	-	648	0	0	0	0	0	0	0	0	0.0858643	0	0	0	0	0	0	0	0	0	0	0	0.0286214	0	0
ENSMUSG00000083602.1	Gm14911	processed_pseudogene	chrX	117663894	117664882	-	989	0	0	0	0	0	0	0	0	0	0	0	0	0	0	0	0	0	0	0	0	0	0	0
ENSMUSG00000083603.1	Gm14810	processed_pseudogene	chrX	98544397	98544882	-	486	0	0	0	0	0	0	0	0	0.114486	0	0.10654	0	0.181759	0.152599	0	0	0	0	0	0	0.0736754	0.111453	0
ENSMUSG00000083605.1	Gm14893	processed_pseudogene	chrX	103778693	103779000	+	308	0	0	0.311347	0	0	0	0	0	0	0	0	0	0	0	0	0	0	0	0.103782	0	0	0	0
ENSMUSG00000083606.3	Gm15916	processed_pseudogene	chr14	18831296	18832031	+	736	0.425317	0.580324	0.130292	0.0922909	0.278177	0.553557	0.472101	0.100173	0	0.243345	0.211054	0.290311	0.12002	0.20153	0	0	0	0.502821	0.16692	0.375277	0.151467	0.203954	0
ENSMUSG00000083607.1	Gm12640	processed_pseudogene	chr4	93599186	93599495	+	310	0	0	0	0	0	0	0	0	0	0	0	0	0	0	0	0	0	0	0	0	0	0	0
ENSMUSG00000083608.1	Gm14863	processed_pseudogene	chrX	9344026	9344332	+	307	0	0	0	0	0	0	0	0	0.181238	0	0	0	0	0	0	0	0.289749	0	0	0	0.0604126	0	0.096583
ENSMUSG00000083609.1	Gm16007	processed_pseudogene	chr5	107844390	107844675	+	286	0.820892	0.298684	1.00589	2.85004	1.67036	2.13681	2.12611	1.54673	0.389091	1.04372	0.543133	1.74322	0.308863	1.81518	0.363776	0.760709	0	0.559788	1.8421	1.93655	0.658648	1.28909	0.374828
ENSMUSG00000083610.1	Oaz2-ps	processed_pseudogene	chr3	135525964	135526532	-	569	2.06305	3.60311	2.19092	1.55191	2.27887	2.8641	2.74798	1.29574	3.4225	3.25259	2.45698	3.25448	2.79443	4.30119	3.47409	3.44124	3.59564	2.83308	2.00723	2.30261	3.04402	3.45003	3.50366
ENSMUSG00000083611.1	Gm8832	processed_pseudogene	chrX	168366464	168366858	+	395	0	0	0	0	0	0	0	0	0	0	0	0	0	0	0	0	0	0	0	0	0	0	0
ENSMUSG00000083613.1	Pou2f3-rs1	processed_pseudogene	chr1	106887852	106888897	-	1046	0	0	0	0	0	0	0	0	0	0	0	0	0	0	0	0	0	0	0	0	0	0	0
ENSMUSG00000083614.1	Gm12795	processed_pseudogene	chr4	101362177	101362890	-	714	0.219211	0	0.940146	0.570807	0.477914	0.142653	0.364986	0.10326	0.545491	0.501687	0.652672	0.897769	1.23718	1.14257	1.31143	1.6759	0.62292	0.109606	0.662956	0.203633	0.566617	1.09251	1.20342
ENSMUSG00000083615.1	Gm12878	processed_pseudogene	chr4	121641446	121641777	+	332	0	0	0	0	0	0	0	0	0	0	0	0	0	0	0	0	0	0	0	0	0	0	0
ENSMUSG00000083616.3	H2ab3	protein_coding	chrX	120312748	120313095	-	348	0	0	0	0	0	0	0	0	0.159885	0	0	0	0.253836	0.213112	0	0	0	0	0	0	0.0532951	0.155649	0
ENSMUSG00000083617.1	Gm5390	processed_pseudogene	chrX	62135099	62136328	-	1230	0	0	0	0	0	0	0	0	0	0	0	0	0	0	0	0	0	0	0	0	0	0	0
ENSMUSG00000083618.1	Gm11771	unprocessed_pseudogene	chr11	120765310	120767365	+	2056	0	0.124645	0.093283	0.0991139	0	0	0.126751	0	0.460059	0.638821	0.226657	0.103925	0	0.0360715	0.151809	0.211637	0.25959	0.0623227	0.0641323	0.0422503	0.441846	0.0466654	0.207679
ENSMUSG00000083619.3	Gm14414	processed_pseudogene	chr2	177460275	177460847	+	573	0.136577	0.149082	0.502068	0.118545	0.119103	0.355513	0	0.12867	0.194206	0.312569	0.271092	0	0	0	0	0.189845	0.155241	0.142829	0.246572	0.161394	0.259289	0	0.115029
ENSMUSG00000083620.1	Gm15529	processed_pseudogene	chr6	12857397	12858390	+	994	0	0.171879	0	0.136672	0.137316	0	0	0	0.0559759	0.120122	0.156274	0.071653	0	0.149221	0.418672	0.437752	0.26847	0.0859394	0.0913295	0	0.110791	0.0736247	0.374965
ENSMUSG00000083621.1	Gm14586	processed_pseudogene	chrX	52772342	52772749	-	408	0.19181	0.209372	0.235037	0.332971	0.16727	0	1.06454	0.180705	0.545491	0.146325	0.126908	0.349133	0.433014	0.181772	0.255	0.533242	0.654066	0.200591	0.245092	0.415083	0.272908	0.321306	0.480769
ENSMUSG00000083622.1	Gm15570	processed_pseudogene	chr7	27271768	27272392	-	625	0.125213	0	0.153432	0	0.327582	0.325935	0.138987	0.117964	0.267072	0	0.0828458	0.113957	0.282672	0.355982	0.166464	0.17405	0	0.0626067	0.160338	0.194295	0.116639	0.25087	0.113505
ENSMUSG00000083623.1	Gm7224	unprocessed_pseudogene	chr7	42047948	42050212	-	2265	0	0	0	0	0	0	0	0	0	0	0	0	0	0	0	0	0	0	0	0	0	0	0
ENSMUSG00000083624.1	Gm12469	processed_pseudogene	chr4	54235670	54235876	-	207	0	0	0	0	0	0	0	0	0	0	0	0	0	0	0	0	0	0	0	0	0	0	0
ENSMUSG00000083625.1	Gm15188	unprocessed_pseudogene	chrX	159102349	159104985	-	2637	0	0	0	0.0257588	0	0	0	0	0.0210998	0	0	0	0.0669965	0	0	0.041252	0	0	0.00858628	0	0.00703325	0.0223322	0.0137507
ENSMUSG00000083626.1	Gm4459	processed_pseudogene	chr7	139659688	139660155	-	468	0	0	0	0	0	0	0	0	0	0	0	0	0	0	0	0	0	0	0	0	0	0	0
ENSMUSG00000083627.1	Gm12502	processed_pseudogene	chr3	108019885	108020328	+	444	0	0.192396	0.647939	0	0	0	0	0	0.125315	0	0.233237	0.160412	0.198952	0	0.468648	0	0.200344	0.0961979	0.21598	0	0.119518	0.119788	0.222998
ENSMUSG00000083628.1	Gm2030	protein_coding	chrX	26286977	26310044	-	23068	0	0	0	0	0	0	0	0	0	0	0	0	0	0	0	0	0	0	0	0	0	0	0
ENSMUSG00000083629.1	Gm11262	processed_pseudogene	chr4	78697652	78698928	+	1277	0	0	0	0	0	0	0	0	0	0	0	0	0	0	0	0	0	0	0	0	0	0	0
ENSMUSG00000083630.2	Gm15602	processed_pseudogene	chr3	103902499	103902963	-	465	0	0.183707	0	0.146078	0	0.219042	0	0	0	0	0.111352	0	0	0	0	0	0	0.0918535	0.0486925	0.073014	0.0371173	0	0
ENSMUSG00000083631.2	Gm13366	processed_pseudogene	chr2	15385618	15386587	+	970	0	0	0	0	0	0	0	0	0	0	0	0	0	0	0	0	0	0	0	0	0	0	0
ENSMUSG00000083632.1	Gm11786	processed_pseudogene	chr4	3327175	3327329	+	155	0	0	0	0	0	0	0	0	0.358968	0	0	0	0	0	0	0	0	0	0	0	0.119656	0	0
ENSMUSG00000083633.2	Gm13312	processed_pseudogene	chr2	14672255	14672972	+	718	0	0	0	0	0	0	0	0	0	0	0	0	0	0	0	0	0	0	0	0	0	0	0
ENSMUSG00000083635.1	Gm11480	processed_pseudogene	chr4	62939912	62940570	+	659	0	0	0	0	0	0	0	0	0	0	0	0	0	0	0	0	0	0	0	0	0	0	0
ENSMUSG00000083636.1	Gm15175	processed_pseudogene	chrX	157604351	157604482	+	132	0	0	0	0	0	0	0	0	0	0	0	0	0	0	0	0	0	0	0	0	0	0	0
ENSMUSG00000083637.1	Gm14754	processed_pseudogene	chrX	81271770	81272495	-	726	0	0	0	0.0935621	0.094003	0	0	0	0	0.0822324	0	0	0	0	0	0.149837	0	0	0.0625217	0	0.0274108	0	0.0499456
ENSMUSG00000083640.1	Gm8876	processed_pseudogene	chrX	88755574	88756695	-	1122	0	0	0.0854678	0	0	0	0	0	0.0991801	0	0	0	0	0	0	0	0	0	0.0284893	0	0.03306	0	0
ENSMUSG00000083641.1	Gm9225	processed_pseudogene	chrX	110539337	110540480	+	1144	0	0	0	0	0	0	0	0	0.0486364	0	0	0.124516	0	0	0	0	0.0777561	0	0	0	0.0162121	0.0415053	0.0259187
ENSMUSG00000083642.1	Gm13148	processed_pseudogene	chr4	147745817	147746561	-	745	0.105045	0	0.128718	0.273528	0	0.136718	0	0.197927	0.224054	0.480811	0.0695015	0.0956014	0.237141	0.0995475	0.418953	0.438046	0.4776	0.0525224	0.134082	0.111548	0.258122	0.144097	0.444866
ENSMUSG00000083643.1	Gm13876	processed_pseudogene	chr2	103888324	103888584	+	261	0	0	0	0	0	0	0	0	0	0	0	0	0	0	0	0	0	0	0	0	0	0	0
ENSMUSG00000083644.1	Gm12787	processed_pseudogene	chr4	98268083	98268575	-	493	0	0	0	0	0	0	0	0	0	0	0	0	0	0	0	0.220652	0	0	0	0	0	0	0.0735507
ENSMUSG00000083645.1	Gm14086	unprocessed_pseudogene	chr2	122427194	122427469	+	276	0	0	0	0	0	0	0	0	0	0	0	0	0	0	0	0	0	0	0	0	0	0	0
ENSMUSG00000083646.1	Gm6088	processed_pseudogene	chrX	140797396	140799934	+	2539	0	0	0	0	0.0268792	0	0	0.0290381	0	0	0	0	0.0347912	0	0	0	0	0	0.00895972	0.00967936	0	0.0115971	0
ENSMUSG00000083648.1	Gm14229	processed_pseudogene	chr2	127568577	127569426	-	850	0	0	0	0	0	0	0	0	0	0	0	0	0	0	0	0	0	0	0	0	0	0	0
ENSMUSG00000083649.5	Rasl2-9	protein_coding	chr7	5124938	5125950	-	1013	0.309016	0	1.13597	0.737598	0.606333	0.201095	0.171504	0	0.329556	0.412542	0.664484	0.281236	0.174403	0.366056	0.513524	0.107385	0.263434	0.154508	0.826634	0.1242	0.468861	0.273898	0.294781
ENSMUSG00000083650.1	Gm13357	processed_pseudogene	chr2	23019131	23019667	-	537	0	0	0	0	0	0	0	0	0	0	0	0	0	0	0	0	0	0	0	0	0	0	0
ENSMUSG00000083651.1	Gm11524	processed_pseudogene	chr11	96870195	96871001	+	807	0	0	0	0	0	0	0	0	0.0689468	0.147957	0.192486	0.176513	0	0.275699	0.515687	0.134797	0.220453	0	0	0	0.136463	0.150737	0.290313
ENSMUSG00000083653.2	Gm11384	unprocessed_pseudogene	chr13	33105539	33133493	-	27955	0.00279944	0	0.00686066	0.0121492	0.0195303	0	0	0.00263737	0.0218938	0.00854241	0.0129655	0.0101911	0.0252792	0.0159176	0.0260518	0.0466957	0.012728	0.00139972	0.0128467	0.000879123	0.0144672	0.0171293	0.0284918
ENSMUSG00000083654.1	Gm11875	processed_pseudogene	chr4	21626380	21627178	+	799	0	0	0	0.0850138	0	0	0	0	0.0696371	0	0	0	0	0	0	0	0	0	0.0283379	0	0.0232124	0	0
ENSMUSG00000083655.1	Gm12099	processed_pseudogene	chr11	30705152	30705901	-	750	0	0.113898	0.25572	0.0905681	0.272985	0.135806	0.347467	0.0983035	0.148373	0.079601	0.138076	0.0949641	0.23556	0	0	0.290084	0.474416	0.0569491	0.206424	0.193859	0.122017	0.110175	0.254833
ENSMUSG00000083657.1	Gm12245	processed_pseudogene	chr11	57948729	57949085	-	357	0	0	0	0.190269	0.191166	0	0.243324	0.20652	0.467563	0.167229	0.290076	0.399009	0.494873	0	0.291428	0.60942	0.249168	0	0.127145	0.149948	0.30829	0.297961	0.383339
ENSMUSG00000083658.1	Gm15798	processed_pseudogene	chr16	18944258	18944665	-	408	2.49353	1.67497	4.23066	2.99674	3.17813	4.24394	4.8969	3.6141	1.09098	1.31693	1.64981	3.14219	3.46411	2.54481	2.295	1.86635	1.74418	2.08425	3.46851	4.25165	1.35257	3.05037	1.96851
ENSMUSG00000083659.1	Gm11258	processed_pseudogene	chr4	74688107	74689324	-	1218	0	0	0	0	0	0	0	0	0	0	0	0	0	0	0	0	0	0	0	0	0	0	0
ENSMUSG00000083660.1	Gm11853	processed_pseudogene	chr4	18472189	18474298	+	2110	0	0	0	0	0	0	0	0	0	0	0	0	0	0	0	0	0	0	0	0	0	0	0
ENSMUSG00000083661.1	Gm11473	processed_pseudogene	chr2	167281419	167281777	-	359	0	0.475898	0	0.189209	0	0	0	0	0	0.332595	0	0.198393	0.492116	0.206582	0.869414	0.606025	0.24778	0.237949	0.0630697	0	0.110865	0.29903	0.574406
ENSMUSG00000083662.1	Gm12152	processed_pseudogene	chr11	43670801	43671484	+	684	0	0	0	0.297921	0.3991	0.29782	0.126998	0.107789	0	0.349127	0.1514	0.520636	1.1623	0.325276	2.73789	2.38556	1.04039	0	0.232341	0.177536	0.166842	0.669405	2.05461
ENSMUSG00000083663.1	Gm14903	processed_pseudogene	chrX	115574818	115581585	+	6768	0	0.0126217	0	0	0	0	0	0	0.00822105	0	0	0	0.0130518	0	0	0	0	0.00631085	0	0	0.00274035	0.00435062	0
ENSMUSG00000083664.1	Gm11433	unprocessed_pseudogene	chr11	83677518	83678345	+	828	0	0	0	0	0	0	0	0	0	0	0	0	0	0	0	0.131379	0	0	0	0	0	0	0.0437929
ENSMUSG00000083665.1	Gm14575	processed_pseudogene	chrX	40661423	40661982	+	560	0	0	0	0	0	0	0	0	0	0	0	0	0	0	0	0	0	0	0	0	0	0	0
ENSMUSG00000083666.1	Gm12358	processed_pseudogene	chr11	99305148	99306140	-	993	0	0	0	0	0	0	0	0.0742474	0.168097	0.0601216	0.0521436	0	0.177915	0.149371	0.419093	0.219097	0.08958	0	0	0.0247491	0.093454	0.109096	0.24259
ENSMUSG00000083667.1	Gm11334	processed_pseudogene	chr13	23382505	23382660	+	156	0	0	0	0	0	0	0	0	0	0	0	0	0	0	0	0	0	0	0	0	0	0	0
ENSMUSG00000083668.1	Gm5648	processed_pseudogene	chrX	121334988	121336574	-	1587	0.0986243	0	0.0604253	0.0428016	0	0.0641806	0	0	0.0350599	0	0.0326267	0	0	0	0	0.0685453	0	0.0493121	0.0344089	0.0213935	0.0225622	0	0.0228484
ENSMUSG00000083669.5	Mif-ps	processed_pseudogene	chr7	29965218	29965565	-	348	0.449761	0.490941	0.27556	0.19519	0.784439	0	0.249617	0	0.639541	0.686216	0.595157	0.409328	0.761508	0.852447	0.896896	0.625181	1.02245	0.470351	0.418396	0.0832056	0.640304	0.674428	0.848175
ENSMUSG00000083670.1	Gm6829	processed_pseudogene	chrX	9327749	9328108	-	360	0	0	0	0	0	0	0.723889	0	0	0	0	0	0	0	0	0	0	0	0	0.241296	0	0	0
ENSMUSG00000083671.1	Gm14304	processed_pseudogene	chr2	131454128	131454640	-	513	0	0	0.18693	0	0	0	0	0	0	0	0.100933	0	0.172193	0.289134	0	0	0.173398	0	0.0623099	0	0.0336443	0.153776	0.0577992
ENSMUSG00000083672.1	Kpna2-ps	processed_pseudogene	chr17	47620771	47622339	-	1569	3.09243	3.10335	3.78935	3.24694	4.39316	5.19335	4.0416	4.08815	3.43982	3.31037	2.67308	3.58612	4.10991	4.01775	3.91227	4.02124	2.55123	3.09789	3.80982	4.44103	3.14109	3.90459	3.49491
ENSMUSG00000083673.3	Vmn1r-ps111	unprocessed_pseudogene	chr13	22690970	22691966	-	997	0	0	0	0	0	0	0	0	0	0	0	0	0	0	0	0	0	0	0	0	0	0	0
ENSMUSG00000083674.3	Zfp133-ps	transcribed_unitary_pseudogene	chr2	144459280	144500267	+	40988	0.0458232	0.0604393	0.159092	0.14915	0.161508	0.0596396	0.0572216	0.0575604	0.0936655	0.123806	0.113694	0.100784	0.142239	0.150179	0.111685	0.116775	0.0933194	0.0531313	0.156583	0.0581405	0.110388	0.131067	0.10726
ENSMUSG00000083676.2	Gm11367	processed_pseudogene	chr13	30112474	30112593	+	120	0	0	0	0	0	0	0	0	0	0	0	0	0	0	0	0	0	0	0	0	0	0	0
ENSMUSG00000083677.1	Gm11699	processed_pseudogene	chr11	114932871	114933271	+	401	0	0	0	0.169392	0	0	0	0	0	0.14888	0	0	0	0	0	0	0	0	0.0564639	0	0.0496266	0	0
ENSMUSG00000083678.3	Gm12989	processed_pseudogene	chr4	135715868	135716598	-	731	0	0.233717	0	0.185844	0.28008	0.139336	0	0	0.532805	0.40835	0.424996	0.292297	0	0.101454	0.142325	0.446436	0.608433	0.116859	0.155308	0.0464453	0.455383	0.13125	0.399065
ENSMUSG00000083679.1	Gm12892	processed_pseudogene	chr4	122008193	122009338	+	1146	0	0	0	0	0	0	0	0	0.097103	0	0.0451821	0	0	0	0	0	0.0776204	0	0	0	0.0474284	0	0.0258735
ENSMUSG00000083680.1	Gm9119	unprocessed_pseudogene	chrX	102777738	102779484	+	1747	0	0	0	0	0	0	0	0	0	0	0	0	0	0	0.0595535	0	0	0	0	0	0	0	0.0198512
ENSMUSG00000083681.1	Gm6640	processed_pseudogene	chr16	23717169	23718755	-	1587	0	0.0538272	0	0	0	0	0	0	0	0.0376186	0	0	0	0	0	0	0	0.0269136	0	0	0.0125395	0	0
ENSMUSG00000083682.1	Pcna-ps1	processed_pseudogene	chrX	99796471	99797663	+	1193	0	0	0.0803813	0.0569372	0.0572055	0.0853768	0	0.0618002	0	0	0	0	0	0.0621651	0	0	0	0	0.0648413	0.049059	0	0.0207217	0
ENSMUSG00000083683.1	Gm6539	processed_pseudogene	chrX	52878792	52880189	+	1398	0	0	0	0	0.048817	0	0	0	0.0397997	0	0	0.0509464	0	0	0.0744205	0	0	0	0.0162723	0	0.0132666	0.0169821	0.0248068
ENSMUSG00000083684.1	Gm14034	processed_pseudogene	chr2	54356341	54356891	-	551	0	0	0	0	0	0	0	0	0	0	0	0	0	0	0	0	0	0	0	0	0	0	0
ENSMUSG00000083685.1	Gm12412	processed_pseudogene	chr4	45776882	45777209	-	328	0	0	0	0.414183	0	0	0	0	0	0	0	0	0	0	0	0.331651	0.542396	0	0.138061	0	0	0	0.291349
ENSMUSG00000083686.2	Gm13504	processed_pseudogene	chr2	39237126	39237441	-	316	0	0.270328	0	0.214956	0	0.322325	0	0.233315	1.23253	0.755706	0.491569	0.450779	0.279541	0.234693	1.6462	1.37698	1.40748	0.135164	0.071652	0.185213	0.826603	0.321671	1.47689
ENSMUSG00000083687.1	Gm15154	processed_pseudogene	chrX	134551882	134552247	+	366	0	0	0	0	0	0.278291	0	0.402883	0	0	0	0.194598	0	0	0	0.891651	0	0	0	0.227058	0	0.0648662	0.297217
ENSMUSG00000083688.1	Gm13743	processed_pseudogene	chr2	87562997	87563720	-	724	0.108092	0.117989	0.264903	0.187641	0.0942627	0	0.119982	0	0.230553	0.247379	0.429105	0.0983744	0	0.40974	0	0.150251	0.245726	0.11304	0.182269	0.0399939	0.302345	0.169371	0.131992
ENSMUSG00000083689.1	Gm14094	processed_pseudogene	chr2	133199611	133200220	+	610	0	0.140039	0	0	0	0	0.142404	0	0	0.19574	0	0	0.289623	0	0	0	0	0.0700194	0	0.0474681	0.0652467	0.0965409	0
ENSMUSG00000083691.1	Gm14465	processed_pseudogene	chr2	79161029	79161595	-	567	0	0	0	0	0	0	0	0	0	0	0	0	0	0	0	0	0	0	0	0	0	0	0
ENSMUSG00000083692.1	Gm9575	processed_pseudogene	chr16	50665008	50666346	-	1339	0	0	0	0	0	0	0.0648743	0	0.0415534	0.0891721	0.0386696	0	0	0.110774	0	0	0	0	0	0.0216248	0.0564651	0.0369245	0
ENSMUSG00000083693.1	Gm11971	processed_pseudogene	chr11	6453151	6453438	+	288	0.815191	0	0.332968	0.235854	0	0.353662	0	0	0.579584	0.207294	0.539361	0	0	0	0.36125	0.377713	0.308864	0.407596	0.189608	0.117887	0.44208	0	0.349276
ENSMUSG00000083695.6	Rnf138rt1	protein_coding	chrX	163760139	163761329	-	1191	0	0	0	0	0.0573016	0	0	0	0	0	0.0434749	0	0	0	0	0	0	0	0.0191005	0	0.0144916	0	0
ENSMUSG00000083697.1	Gm13914	processed_pseudogene	chr2	108733212	108734202	-	991	0	0	0	0	0	0	0	0	0	0	0	0	0	0	0	0	0	0	0	0	0	0	0
ENSMUSG00000083698.1	Gm12687	processed_pseudogene	chr4	99615817	99616522	-	706	0	0	0.135828	0.38485	0.289998	0	0	0.10443	0	0.084562	0	0.100882	0.12512	0.105047	0.147365	0.154081	0	0	0.270226	0.03481	0.0281873	0.11035	0.100482
ENSMUSG00000083699.1	Gm14932	processed_pseudogene	chrX	121416143	121416789	+	647	0	0	0	0	0	0	0	0	0	0	0	0	0	0	0	0	0	0	0	0	0	0	0
ENSMUSG00000083700.1	Gm2986	processed_pseudogene	chr5	93195798	93196179	+	382	2.04865	2.0126	4.01654	0.889085	2.14386	2.39971	2.274	3.08807	1.16524	0.937708	0.677731	1.67803	2.31243	1.35901	1.36178	1.70861	1.63003	2.03062	2.34983	2.58726	0.926892	1.78316	1.56681
ENSMUSG00000083701.3	Gm4912	unprocessed_pseudogene	chrX	92093699	92094742	-	1044	0	0	0	0	0	0	0	0	0	0	0	0	0	0	0	0	0	0	0	0	0	0	0
ENSMUSG00000083702.1	Gm14428	unprocessed_pseudogene	chr2	177980534	177982700	-	2167	0.144455	0.0788405	0.17701	0.188074	0.18896	0.18801	0.0400861	0.102069	0.0513521	0.02755	0.0477883	0.0657342	0.203818	0.136895	0.048011	0.100398	0.0820978	0.111648	0.184681	0.110055	0.0422301	0.135483	0.0768357
ENSMUSG00000083704.1	Gm13153	processed_pseudogene	chr4	147040685	147041321	+	637	0	0	0	0	0	0	0	0	0	0	0	0	0	0	0	0	0	0	0	0	0	0	0
ENSMUSG00000083705.2	Gm8624	transcribed_processed_pseudogene	chr11	117420637	117421717	-	1081	0	0	0	0	0	0	0	0	0.154413	0.110455	0.0957977	0.0658863	0.245148	0.480241	0.288732	0.201261	0.164575	0	0	0	0.120222	0.263758	0.218189
ENSMUSG00000083706.3	Olfr1118	protein_coding	chr2	87307581	87313621	+	6041	0.0129545	0.0141407	0.015874	0	0	0	0	0.0122045	0.0092104	0.00988259	0.0171424	0	0	0	0.0344446	0	0	0.0135476	0.00529134	0.00406818	0.0120785	0	0.0114815
ENSMUSG00000083707.1	Gm13592	processed_pseudogene	chr2	65277417	65278426	+	1010	0	0	0	0	0	0	0	0	0	0	0	0	0	0	0	0	0	0	0	0	0	0	0
ENSMUSG00000083708.1	Gm13123	processed_pseudogene	chr4	144247777	144248268	+	492	0.159062	0.173625	0	0	0	0	0.176558	0	0.11309	0	0.105241	0.144762	0	0.150738	0	0.221101	0.180799	0.166344	0	0.0588528	0.0727769	0.0985	0.133966
ENSMUSG00000083709.1	Gm14688	processed_pseudogene	chrX	68006985	68007287	-	303	0	0	0	0	0	0	0	0	0	0	0.170887	0	0	0	0	0	0	0	0	0	0.0569622	0	0
ENSMUSG00000083710.1	Gm15078	processed_pseudogene	chrX	141356178	141356959	+	782	0	0	0.122628	0	0.0872713	0	0	0	0	0	0	0	0	0	0	0	0	0	0.0699664	0	0	0	0
ENSMUSG00000083711.1	Gm3931	processed_pseudogene	chrX	103319111	103319565	+	455	0	0	0	0.298576	0	0	0.190916	0.162039	0.122286	0	0.113799	0	0	0	0	0	0	0	0.0995254	0.117652	0.078695	0	0
ENSMUSG00000083713.1	Gm5883	processed_pseudogene	chr6	123218953	123219447	-	495	0	0	0	0	0	0	0	0	0	0	0	0.143885	0	0	0	0	0	0	0	0	0	0.0479616	0
ENSMUSG00000083714.3	Fthl17-ps1	unprocessed_pseudogene	chrX	9043727	9044242	+	516	0	0	0	0	0	0	0	0	0	0	0	0	0	0	0	0	0	0	0	0	0	0	0
ENSMUSG00000083715.1	Gm14202	processed_pseudogene	chr2	158406508	158406818	-	311	0	0	0	0	0	0	0	0	0	0	0	0	0.284035	0.238466	0.669067	0.34978	0	0	0	0	0	0.174167	0.339615
ENSMUSG00000083716.4	Gm13436	processed_pseudogene	chr2	36807826	36808392	-	567	0.138022	0.150659	0.338254	0.239598	0	0.359275	0.153204	0	0	0.105292	0.0913204	0.251228	0.311587	0.130799	0.183492	0	0.156883	0.14434	0.192617	0.170826	0.0655376	0.231204	0.113458
ENSMUSG00000083717.1	Gm13865	processed_pseudogene	chr3	109192003	109192867	-	865	0	0	0	0	0	0	0	0	0.0643237	0	0.0598597	0	0	0	0	0	0	0	0	0	0.0413945	0	0
ENSMUSG00000083718.2	Ccnb2-ps	transcribed_processed_pseudogene	chr8	71916556	71918851	-	2296	1.63606	2.34394	1.87947	1.62715	2.02123	3.14968	2.98888	2.5368	1.72058	1.2221	1.53351	1.45796	1.7313	2.16416	1.49535	1.80039	1.70467	1.99	1.84262	2.89179	1.49206	1.78448	1.6668
ENSMUSG00000083719.1	Gm15161	processed_pseudogene	chrX	151783522	151783908	+	387	0	0	0	0	0	0.26319	0	0.190511	0	0	0.133795	0.184039	0	0	0.268837	0.562178	0	0	0	0.151234	0.0445983	0.0613463	0.277005
ENSMUSG00000083720.1	Gm12901	processed_pseudogene	chr4	123258046	123258904	+	859	0	0	0	0	0	0	0	0	0	0.0695003	0	0.0829139	0	0	0.363352	0	0	0	0	0	0.0231668	0.027638	0.121117
ENSMUSG00000083721.1	Gm7700	processed_pseudogene	chrX	44862880	44863849	+	970	0	0	0	0	0	0	0	0	0	0	0	0	0	0	0	0	0	0	0	0	0	0	0
ENSMUSG00000083722.2	Adgrd2-ps	transcribed_unitary_pseudogene	chr2	38669417	38688520	+	19104	0.0286751	0.0491866	0.00501963	0.0213336	0.0214341	0.0533158	0.0454704	0.0347335	0.0378623	0.0562507	0.0460761	0.0521944	0.0323673	0.0349386	0.0217839	0.0398592	0.0465625	0.0389308	0.0159291	0.0445066	0.0467297	0.0398334	0.0360685
ENSMUSG00000083723.1	Rpl23a-ps14	processed_pseudogene	chr11	108716483	108716906	+	424	0	0	0	0	0	0	0	0	0	0	0	0	0	0	0	0	0	0	0	0	0	0	0
ENSMUSG00000083725.1	Gm11865	processed_pseudogene	chr4	16246269	16249514	+	3246	0	0	0	0	0	0	0	0	0	0	0	0	0	0	0	0	0	0	0	0	0	0	0
ENSMUSG00000083728.1	Gm13854	processed_pseudogene	chr6	33375111	33377446	-	2336	3.51761	3.5837	6.11659	5.03048	5.63849	6.80193	3.68142	4.54486	3.52514	2.65791	2.97018	3.84165	4.49994	4.82567	2.89495	3.25972	2.39899	3.55065	5.59519	5.0094	3.05108	4.38909	2.85122
ENSMUSG00000083729.1	Sh3d2c-ps1	processed_pseudogene	chr2	23680218	23681121	+	904	0	0	0	0	0	0	0	0	0	0	0	0	0	0	0.115088	0	0	0	0	0	0	0	0.0383628
ENSMUSG00000083731.1	Gm16202	processed_pseudogene	chr9	86316141	86316684	-	544	0	0	0	0	0	0	0	0	0	0	0	0	0	0	0	0	0	0	0	0	0	0	0
ENSMUSG00000083732.1	Gm14197	processed_pseudogene	chr2	154284213	154285261	-	1049	0	0	0	0	0.0650583	0	0	0	0.106082	0	0	0	0	0	0	0	0	0	0.0216861	0	0.0353607	0	0
ENSMUSG00000083733.3	Gm13035	processed_pseudogene	chr4	146073257	146073598	-	342	1.14413	1.74844	3.92552	5.36258	6.18606	2.9782	2.03197	4.09598	8.2972	9.07731	7.26718	7.28891	3.61605	5.20442	13.3852	11.1326	11.7043	1.44628	5.15805	3.03538	8.21389	5.36979	12.0741
ENSMUSG00000083734.1	Gm16209	processed_pseudogene	chr8	107037480	107038106	-	627	0.873698	2.17987	1.52942	1.8417	1.85037	2.11182	1.80106	1.64623	1.3311	1.52346	1.73421	1.47671	2.25416	2.36564	1.32746	1.38796	0.851224	1.52678	1.7405	1.85304	1.52959	2.03217	1.18888
ENSMUSG00000083735.1	Gm12495	processed_pseudogene	chr4	53308226	53308672	+	447	0.350149	0.382209	0.21453	0	0	0.227863	0.388665	0.164939	0.995795	1.33559	1.27419	1.91203	2.37141	1.99095	0.698254	0.730077	0.994999	0.366179	0.07151	0.260489	1.20186	2.09146	0.807777
ENSMUSG00000083736.1	Gm6039	processed_pseudogene	chrX	75233063	75234312	+	1250	0	0	0.306864	0.108682	0.218388	0	0.138987	0	0.133536	0.191042	0.28996	0.170935	0.212004	0.118661	0.0832319	0	0	0	0.211311	0.0463289	0.204846	0.1672	0.027744
ENSMUSG00000083737.1	Prdx6-ps2	processed_pseudogene	chr4	25307830	25308523	+	694	0	0	0	0	0	0	0	0	0	0	0	0	0	0	0	0	0	0	0	0	0	0	0
ENSMUSG00000083738.1	Gm14592	processed_pseudogene	chrX	53623279	53623838	+	560	0	0	0	0	0	0	0	0	0.0993572	0	0	0	0	0	0	0	0	0	0	0	0.0331191	0	0
ENSMUSG00000083740.1	Gm11456	processed_pseudogene	chr2	164642945	164643200	-	256	0	0	0	0	0	0	0	0	0	0	0.20226	0	0	0	0	0	0	0	0	0	0.0674201	0	0
ENSMUSG00000083741.1	Gm15297	processed_pseudogene	chrX	141777180	141777662	+	483	0	0	0	0	0	0	0	0	0	0	0	0	0	0	0	0	0	0	0	0	0	0	0
ENSMUSG00000083742.2	Vmn1r-ps3	unprocessed_pseudogene	chr4	3139141	3140057	-	917	0	0	0	0	0	0	0	0	0	0	0	0	0	0	0	0	0	0	0	0	0	0	0
ENSMUSG00000083743.1	Gm12421	processed_pseudogene	chr4	84428818	84429124	-	307	0	0	0	0	0	0	0	0	0	0	0	0	0	0	0	0	0	0	0	0	0	0	0
ENSMUSG00000083744.1	Gm14824	processed_pseudogene	chrX	105327739	105328475	-	737	0	0	0	0.0921656	0	0	0	0	0.0754953	0.16201	0.140512	0	0	0	0	0	0	0	0.0307219	0	0.126006	0	0
ENSMUSG00000083745.1	Gm13543	processed_pseudogene	chr2	37672208	37673003	+	796	3.14606	4.07802	3.13225	4.60805	3.34372	3.07099	4.1469	3.14917	2.86588	1.57502	1.56117	3.93695	2.1085	3.26093	2.35266	3.14318	2.12325	3.61204	3.69467	3.45569	2.00069	3.10213	2.5397
ENSMUSG00000083747.1	Gm14727	processed_pseudogene	chrX	70503140	70503664	+	525	0	0	0	0	0	0	0	0	0	0	0	0	0	0	0	0	0	0	0	0	0	0	0
ENSMUSG00000083748.1	Gm11662	processed_pseudogene	chr11	104679105	104680655	-	1551	0.0504567	0	0	0	0.0440014	0.0656703	0	0	0.358737	0.577377	0.33384	0.0459207	0.0569535	0.0478162	0.0670792	0.140273	0.401464	0.0252284	0.0146671	0.0218901	0.423318	0.0502301	0.202939
ENSMUSG00000083749.1	Gm13100	unprocessed_pseudogene	chr4	143913857	143916442	+	2586	0	0	0	0	0	0	0	0	0	0	0	0	0	0	0	0	0.0343979	0	0	0	0	0	0.011466
ENSMUSG00000083750.1	Gm14108	processed_pseudogene	chr2	148071346	148071839	-	494	0	0	0	0	0	0	0	0	0	0	0	0	0	0	0	0	0	0	0	0	0	0	0
ENSMUSG00000083751.1	Gm14534	processed_pseudogene	chrX	12944610	12944966	-	357	0.219211	0	0	0	0	0.285307	0	0	0.155854	0.334458	0.145038	0.199504	0.74231	0.623218	0.291428	0.91413	0	0.109606	0	0.0951023	0.211784	0.521677	0.401853
ENSMUSG00000083752.1	Gm12014	processed_pseudogene	chr11	17017852	17022080	+	4229	0	0	0	0	0	0	0	0	0	0	0.0122437	0.0168416	0	0	0.0492031	0	0	0	0	0	0.00408124	0.00561386	0.016401
ENSMUSG00000083753.1	Gm12814	unprocessed_pseudogene	chr4	112566407	112593053	+	26647	0	0	0	0	0	0	0	0	0	0	0	0	0	0	0	0	0	0	0	0	0	0	0
ENSMUSG00000083754.3	Gm7803	processed_pseudogene	chrX	50325518	50326532	-	1015	0	0	0	0	0	0	0	0	0	0	0	0	0	0	0	0	0	0	0	0	0	0	0
ENSMUSG00000083755.1	Gm14559	processed_pseudogene	chrX	36302113	36302608	-	496	0	0	0	0	0	0	0	0	0	0	0	0	0	0	0	0	0	0	0	0	0	0	0
ENSMUSG00000083757.2	Rps15a-ps4	transcribed_processed_pseudogene	chr4	132219988	132220489	-	502	0.311786	0	0	0	0	0	0	0	0.110837	0.118926	0.103145	0	0	0.147735	0	0	0.177197	0.155893	0	0	0.110969	0.049245	0.0590657
ENSMUSG00000083760.1	Gm14524	processed_pseudogene	chrX	12913910	12914592	-	683	0.11458	0	0	0.198905	0	0	0	0.107947	0.0814642	0.349638	0.151621	0	0	0	0	0.31854	0.390716	0.0572902	0.0663017	0.0359823	0.194241	0	0.236419
ENSMUSG00000083761.1	Pgam1-ps1	processed_pseudogene	chr11	21683308	21684056	-	749	0.104484	0	0.256061	0.181378	0.182233	0.135987	0.115977	0	0.0742858	0.159415	0	0	0.235874	0	0	0	0	0.0522419	0.206557	0.0839881	0.0779001	0.0786247	0
ENSMUSG00000083763.1	Gm9050	processed_pseudogene	chrX	103227705	103228152	+	448	9.95698	12.5847	3.42482	5.45834	4.26539	21.826	16.2875	11.8491	5.71304	3.86456	3.46732	5.40532	4.1407	5.95952	3.71571	4.12787	2.97833	11.2709	4.38285	16.6542	4.34831	5.16851	3.6073
ENSMUSG00000083764.1	Gm11516	processed_pseudogene	chr11	90859767	90861348	-	1582	0	0	0	0	0.0431392	0	0	0	0.0351707	0	0	0	0.111675	0	0	0	0.112456	0	0.0143797	0	0.0117236	0.037225	0.0374854
ENSMUSG00000083766.1	Gm15335	processed_pseudogene	chr18	38717528	38718128	-	601	1.04171	1.27922	1.75515	1.80835	0.79488	1.18633	0.867221	1.34942	1.11095	0.894021	0.947696	0.47403	0.734899	0.370198	0.519334	0.905004	0.592033	1.16047	1.45279	1.13432	0.984222	0.526376	0.672123
ENSMUSG00000083767.1	Gm11405	processed_pseudogene	chr4	74228197	74229752	+	1556	0.0502946	0.164699	0.123258	0.0873086	0.2193	0.0654592	0.167481	0.236914	0.250309	0.230209	0.133107	0	0.113541	0.19065	1.20355	1.39822	0.971851	0.107497	0.143289	0.156618	0.204541	0.101397	1.19121
ENSMUSG00000083768.1	Gm15362	processed_pseudogene	chrX	74504015	74504402	+	388	0	0	0	0	0	0	0	0	0	0	0	0	0	0	0	0	0	0	0	0	0	0	0
ENSMUSG00000083769.1	Gm11689	processed_pseudogene	chr11	114664608	114664909	+	302	0	0	0.317533	0.224921	0.451961	0	0	0	0.736954	0.197685	0.68581	0.471676	0	0.736718	0.344503	1.44081	2.06182	0	0.331472	0	0.54015	0.402798	1.28238
ENSMUSG00000083771.1	Gm15988	processed_pseudogene	chr5	111008480	111008846	-	367	0.852952	0.465524	2.09035	2.4061	1.48765	1.6652	0.946776	0	1.36447	0.976034	0.564345	0.582205	0.481389	0.606236	0.566975	1.77844	0.484757	0.659238	1.9947	0.870658	0.968283	0.55661	0.943392
ENSMUSG00000083772.1	Gm15566	processed_pseudogene	chr9	120316328	120316917	+	590	0	0	0	0	0	0	0	0	0	0	0	0	0	0	0	0	0	0	0	0	0	0	0
ENSMUSG00000083773.4	Gm13394	processed_pseudogene	chr2	28933610	28934609	-	1000	0	0	0	0	0	0	0	0	0	0	0	0	0	0	0	0	0	0	0	0	0	0	0
ENSMUSG00000083774.1	Gm7180	processed_pseudogene	chr7	81222362	81222874	-	513	2.13571	3.33036	1.68237	2.11855	2.66067	6.55205	5.07992	2.44322	1.51844	1.62926	1.61493	1.38836	1.72193	2.45764	1.41965	1.06025	1.21378	2.73303	2.15386	4.69173	1.58754	1.85598	1.23123
ENSMUSG00000083775.1	Gm14837	processed_pseudogene	chrX	102998040	102998245	-	206	0	0	0	0	0	0	0	0	0	0	0.251353	0	0	0	0.505048	0	0.43181	0	0	0	0.0837842	0	0.312286
ENSMUSG00000083776.1	Gm13473	processed_pseudogene	chr2	38939343	38939929	+	587	0	0	0	0	0	0	0	0	0	0	0	0	0	0	0	0	0	0	0	0	0	0	0
ENSMUSG00000083777.1	Gm13361	processed_pseudogene	chr2	19965967	19967397	-	1431	0.0546879	0	0.134025	0.18987	0.0953825	0.213532	0	0.103044	0.19441	0.0834392	0.108551	0.149315	0	0.0518259	0.0727043	0	0	0.0273439	0.139759	0.105525	0.1288	0.0670468	0.0242348
ENSMUSG00000083778.1	Gm15094	unprocessed_pseudogene	chrX	148958712	148959842	+	1131	0	0	0	0	0	0	0	0	0	0	0	0	0	0	0	0	0	0	0	0	0	0	0
ENSMUSG00000083779.1	Gm14775	processed_pseudogene	chrX	86792474	86792783	+	310	0	0	0	0	0	0	0	0	0	0	0	0	0	0	0	0	0	0	0	0	0	0	0
ENSMUSG00000083780.8	Gm12728	protein_coding	chr4	105789869	105794711	+	4843	0	0	0	0	0	0	0	0	0	0	0.0106914	0	0	0	0	0	0	0	0	0	0.00356381	0	0
ENSMUSG00000083781.1	Gm14842	processed_pseudogene	chrX	101237993	101238261	+	269	0	0	0.356487	0	0	0	0	0	0	0.221936	0	0	0	0	0	0	0.66136	0	0.118829	0	0.0739786	0	0.220453
ENSMUSG00000083782.1	Gm11660	processed_pseudogene	chr11	104491613	104492024	+	412	0	0	0.931019	0.494607	0	0	0.210841	0	0.135049	0.289809	0.125676	0.345743	0.42881	0	0.505048	0	0	0	0.475209	0.0702805	0.183511	0.258184	0.168349
ENSMUSG00000083783.1	Gm12739	processed_pseudogene	chr4	108484171	108484552	-	382	1.02432	1.78898	3.51447	3.73416	2.85848	2.39971	2.5014	1.73704	1.45655	0.625139	1.21992	1.30513	0.924973	1.16486	0.544711	1.99338	0.698583	1.40665	3.36904	2.21272	1.10053	1.13166	1.07889
ENSMUSG00000083784.1	Gm14729	processed_pseudogene	chrX	70506952	70507640	+	689	0	0	0	0	0	0	0	0	0	0	0	0	0	0	0	0	0	0	0	0	0	0	0
ENSMUSG00000083785.1	Gm11888	processed_pseudogene	chr4	23484820	23486020	+	1201	0	0	0	0	0	0.0848081	0	0	0	0	0	0	0	0	0	0	0	0	0	0.0282694	0	0	0
ENSMUSG00000083786.1	Rps18-ps2	processed_pseudogene	chr4	8941259	8941656	+	398	0	0	0	0	0	0	0	0	0.139799	0	0	0	0	0	0.261407	0.27332	0	0	0	0	0.0465997	0	0.178242
ENSMUSG00000083787.1	Gm11644	processed_pseudogene	chr2	143349512	143349661	+	150	0	0	0	0	0	0	0	0	0	0	0	0	0	0	0	0	0	0	0	0	0	0	0
ENSMUSG00000083789.1	Gm6092	processed_pseudogene	chrX	95209773	95211801	-	2029	0	0	0	0	0	0	0	0	0.0548448	0	0	0	0	0	0	0	0	0	0	0	0.0182816	0	0
ENSMUSG00000083791.1	Gm12721	processed_pseudogene	chr4	104969862	104970129	-	268	0	0	0	0	0	0	0	0	0	0	0	0	0	0	0	0	0	0	0	0	0	0	0
ENSMUSG00000083792.1	Rpl12-ps2	processed_pseudogene	chr11	20290063	20290383	-	321	0	0	0	0	0	0	0	0	0.173333	0.185984	0.161304	0	0	0	0	0.677766	0.277112	0	0	0	0.17354	0	0.318293
ENSMUSG00000083793.1	Gm14274	processed_pseudogene	chr2	172100621	172101235	+	615	0	0	0	0	0	0	0	0	0.0904716	0	0	0	0	0	0	0.17688	0	0	0	0	0.0301572	0	0.0589601
ENSMUSG00000083794.1	Gm16123	processed_pseudogene	chr6	12565518	12567222	+	1705	0	0	0	0.0398393	0	0	0	0	0	0	0	0	0	0	0	0	0.0521718	0	0.0132798	0	0	0	0.0173906
ENSMUSG00000083795.1	Gm15670	processed_pseudogene	chr1	68293280	68293726	-	447	0	0	0	0	0	0	0	0	0	0	0	0	0	0	0	0	0	0	0	0	0	0	0
ENSMUSG00000083796.3	Gm13369	processed_pseudogene	chr2	24993357	24994343	-	987	0.475735	0.77894	0.48579	1.30759	1.17547	0.928765	0.528065	1.04578	0.620102	0.483897	0.734449	0.577289	0.447492	0.751397	0.421641	0.440857	0.540747	0.627337	0.989617	0.834204	0.612816	0.592059	0.467748
ENSMUSG00000083798.1	Gm14584	processed_pseudogene	chrX	53418331	53418967	+	637	0.245709	0	0	0	0.214274	0.319795	0	0	0.087347	0	0.0812852	0	0.138673	0	0	0	0	0.122855	0.0714246	0.106598	0.0562107	0.0462244	0
ENSMUSG00000083801.1	Cyp2j7-ps2	unprocessed_pseudogene	chr4	96170207	96170385	-	179	0	0	0	0	0	0	0	0	0	0	0	0	0	0	0	0	0	0	0	0	0	0	0
ENSMUSG00000083803.1	Gm12455	processed_pseudogene	chr4	44382922	44383337	+	416	0	0	0	0	0	0	0	0	0	0	0	0	0	0	0	0	0	0	0	0	0	0	0
ENSMUSG00000083804.1	Gm13676	processed_pseudogene	chr2	82543932	82544522	-	591	0	0	0	0	0	0	0	0	0	0	0	0	0	0	0	0	0	0	0	0	0	0	0
ENSMUSG00000083805.2	Gm14848	processed_pseudogene	chrX	103299110	103299974	+	865	9.86146	8.98677	4.10186	2.82698	2.9192	19.0757	15.5657	14.916	2.37998	3.51993	2.39439	4.61097	3.88061	4.20114	1.80416	2.64094	2.46806	9.42412	3.28268	16.5191	2.76477	4.23091	2.30439
ENSMUSG00000083806.1	Gm12131	processed_pseudogene	chr11	39727070	39727712	-	643	0	0	0	0	0	0	0	0	0	0	0	0	0	0	0	0	0	0	0	0	0	0	0
ENSMUSG00000083807.1	Gm13466	processed_pseudogene	chr2	45809472	45810470	+	999	0	0	0	0	0	0	0	0	0	0	0	0.0712943	0.0884233	0	0	0	0	0	0	0	0	0.0532392	0
ENSMUSG00000083808.1	Gm3828	processed_pseudogene	chr10	80954454	80954710	-	257	0	0	0	0	0	0	0	0	0	0	0	0	0	0	0	0	0	0	0	0	0	0	0
ENSMUSG00000083809.3	Gm15110	unprocessed_pseudogene	chrX	148059921	148061106	+	1186	0	0	0	0	0	0	0	0	0	0	0	0	0	0	0	0	0	0	0	0	0	0	0
ENSMUSG00000083810.1	Gm14713	processed_pseudogene	chrX	76737639	76738818	+	1180	0	0	0	0	0	0	0	0	0	0	0	0	0	0	0	0	0	0	0	0	0	0	0
ENSMUSG00000083811.1	Gm13071	processed_pseudogene	chr4	149500633	149501008	+	376	0	0	0.25504	0	0	0	0	0.196084	0.147979	0	0	0	0.234933	0	0.553404	0.578625	0.473154	0	0.0850132	0.0653614	0.0493263	0.0783111	0.535061
ENSMUSG00000083812.3	Gm5054	processed_pseudogene	chr7	142305842	142306294	-	453	0	0	0	0	0	0	0	0	0.122826	0.13179	0	0	0	0	0	0.240136	0	0	0	0	0.0848718	0	0.0800452
ENSMUSG00000083813.1	Gm15502	processed_pseudogene	chr5	137896752	137896959	-	208	0	0	0	0	0	0	0	0	0	0	0	0	0	0	0	0	0	0	0	0	0	0	0
ENSMUSG00000083814.1	Gm5133	unprocessed_pseudogene	chrX	106306381	106309725	-	3345	0.0467912	0	0.0860044	0.101534	0.142817	0	0	0.0220412	0.083169	0.107087	0.0928765	0.0851696	0	0	0.0311031	0	0.0265928	0.0233956	0.110118	0.00734705	0.0943773	0.0283899	0.019232
ENSMUSG00000083815.1	Gm13435	processed_pseudogene	chr2	37207051	37208073	+	1023	0	0	0.0937389	0	0	0	0	0	0.108778	0.0583585	0.0506145	0	0	0	0	0	0	0	0.0312463	0	0.0725837	0	0
ENSMUSG00000083816.3	Gm13033	processed_pseudogene	chr4	132884763	132886626	+	1864	0.293889	0.183313	0.257229	0.36441	0.183064	0.109286	0.0932046	0.0791069	0.0596996	0.0960849	0.166669	0.0382098	0.28434	0.159148	0.111631	0.116718	0.190886	0.238601	0.268234	0.0938658	0.107485	0.160566	0.139745
ENSMUSG00000083817.1	Gm14400	unprocessed_pseudogene	chr2	177225473	177228963	-	3491	0.0224172	0.0489394	0.0274692	0.0583724	0.0390983	0	0.0497661	0.0211194	0.0478144	0.0684053	0.0444961	0.10201	0.126518	0.0637321	0.0596046	0.0311605	0.0764419	0.0356783	0.0416467	0.0236285	0.053572	0.0974199	0.0557357
ENSMUSG00000083818.1	Gm14908	processed_pseudogene	chrX	112464861	112466625	+	1765	0	0	0	0	0	0	0	0	0	0	0	0	0	0	0	0	0	0	0	0	0	0	0
ENSMUSG00000083819.1	Gm11977	processed_pseudogene	chr11	6781678	6783138	-	1461	1.0713	1.16939	1.96909	1.58076	1.49478	3.83436	2.61611	3.12876	2.13268	2.81954	1.80747	2.09623	2.47894	2.03047	1.99392	3.20164	2.55717	1.12034	1.68154	3.19308	2.25323	2.20188	2.58424
ENSMUSG00000083820.1	Ndufs6b	processed_pseudogene	chr7	81161397	81161744	-	348	4.04785	2.70017	3.58228	1.56152	2.94165	9.07325	4.4931	6.14397	1.43897	1.54398	1.3391	2.2513	0.761508	4.26224	2.39172	1.56295	2.30051	3.37401	2.69515	6.57011	1.44068	2.42502	2.08506
ENSMUSG00000083821.1	Gm14631	processed_pseudogene	chrX	57753275	57753868	-	594	0	0	0	0	0	0	0	0	0	0	0	0	0	0	0	0	0	0	0	0	0	0	0
ENSMUSG00000083822.1	Hmgb1-ps5	processed_pseudogene	chr3	95530418	95530974	+	557	0	0	0	0	0	0	0	0	0	0	0	0	0	0	0	0	0	0	0	0	0	0	0
ENSMUSG00000083823.3	Amd-ps1	processed_pseudogene	chrX	155155195	155156188	+	994	0	0	0	0	0	0	0	0	0	0.0600611	0	0	0.177736	0	0.104668	0	0.17898	0	0	0	0.0200204	0.0592454	0.0945492
ENSMUSG00000083825.2	Olfr1376-ps1	unprocessed_pseudogene	chr11	50991791	50992745	+	955	0	0	0	0	0	0	0	0	0	0.125028	0.0542185	0	0	0	0	0	0	0	0	0	0.0597487	0	0
ENSMUSG00000083826.1	Gm13039	processed_pseudogene	chr4	143166603	143167396	+	794	0.492811	1.50621	1.32852	1.28324	0.773571	0.897962	1.75046	1.02142	0.350378	0.601519	0.586912	0.897016	1.33504	0.653829	1.04826	0.548017	0.448126	0.999511	1.12844	1.22328	0.512936	0.96196	0.681468
ENSMUSG00000083827.1	Gm15712	processed_pseudogene	chr16	43184573	43185728	+	1156	0	0	0	0	0	0	0	0	0	0	0	0	0	0	0	0	0	0	0	0	0	0	0
ENSMUSG00000083828.1	Gm15006	processed_pseudogene	chrX	136544874	136545995	+	1122	0	0	0	0	0	0	0	0	0	0	0	0	0	0	0	0	0	0	0	0	0	0	0
ENSMUSG00000083829.1	Gm2199	processed_pseudogene	chr5	80900750	80901623	-	874	0	0	0	0	0	0	0	0	0	0	0	0	0	0	0	0	0	0	0	0	0	0	0
ENSMUSG00000083830.1	Gm8839	processed_pseudogene	chrX	86270712	86272356	+	1645	0	0	0.291474	0.16517	0.0829741	0.123835	0	0.0448192	0.169119	0.0725845	0	0.0865934	0.161097	0.135252	0.0632461	0.0661285	0.108149	0	0.179873	0.0562182	0.0805677	0.127647	0.0791747
ENSMUSG00000083831.1	Gm14248	processed_pseudogene	chr2	156889464	156890007	+	544	0	0	0	0	0.125453	0	0	0	0.102279	0	0	0.130925	0.16238	0.136329	0	0.199966	0	0	0.0418175	0	0.0340932	0.143211	0.0666553
ENSMUSG00000083832.1	Gm13771	processed_pseudogene	chr2	91641685	91641922	-	238	0	0	0	0	0	0	0	0	0.233782	0.501687	0.870229	0.299256	0.371155	0.311609	0.437142	0.91413	0	0	0	0	0.535233	0.32734	0.450424
ENSMUSG00000083833.4	Gm13841	processed_pseudogene	chr5	115801677	115802159	-	483	0.324051	0.176861	0.19854	0.421901	0.565186	0.210879	0.179848	0	0.230394	0.370812	0.321606	0.294919	0.182888	0.307093	0.215404	0.22522	0	0.250456	0.395209	0.130242	0.307604	0.261633	0.146875
ENSMUSG00000083834.1	Gm12577	processed_pseudogene	chr4	58483252	58483825	-	574	0	0	0	0	0	0	0	0	0	0	0	0	0	0	0	0	0	0	0	0	0	0	0
ENSMUSG00000083835.1	Gm11898	processed_pseudogene	chr4	25854515	25854899	-	385	0	0.22188	0.249078	0	0.177263	0	0.225628	0	0	0	0	0	0.229441	0	0	0.282549	0.231047	0.11094	0.142113	0.0752092	0	0.0764804	0.171199
ENSMUSG00000083836.1	Ldha-ps2	processed_pseudogene	chr4	119334389	119335445	-	1057	0	0	0	0	0	0	0	0	0	0	0	0	0	0	0	0	0	0	0	0	0	0	0
ENSMUSG00000083837.1	Gm14427	processed_pseudogene	chr2	74886372	74887006	-	635	0	0	0.604062	0.534851	0.214949	0	0	0.116107	0.262866	0	0.0815412	0	0.41733	0.116792	0.327685	0	0	0	0.451287	0.0387022	0.114803	0.178041	0.109228
ENSMUSG00000083838.1	Gm11957	processed_pseudogene	chr11	4129372	4130150	-	779	0	0.109658	0.1231	0	0.0876074	0	0	0.094644	0.357125	0.383188	0.132936	0.0914288	0.453581	0.0952027	0.667779	1.39642	0.342566	0.0548291	0.0702358	0.031548	0.291083	0.213404	0.802256
ENSMUSG00000083839.1	Gm14765	processed_pseudogene	chrX	85431827	85432152	+	326	0	0	0	0	0	0	0	0	0	0	0	0	0	0	0	0	0	0	0	0	0	0	0
ENSMUSG00000083841.1	Gm1947	processed_pseudogene	chrX	157429417	157430326	+	910	0.515989	0.657105	1.36993	0.821084	0.449975	1.56699	0.286374	1.13427	0.428	1.04968	0.739695	0.939205	0.776571	0.814977	0.571648	1.31494	0.782004	0.586547	0.880329	0.995879	0.739126	0.843584	0.889531
ENSMUSG00000083842.1	Gm12485	processed_pseudogene	chr3	100680265	100680555	+	291	2.15143	1.17421	1.31814	2.10081	1.40714	2.45011	0.298511	1.52016	1.72083	0.820629	0.889667	3.18179	3.33912	2.54855	3.21773	2.99056	3.0568	1.66282	1.6087	1.42293	1.14371	3.02315	3.08836
ENSMUSG00000083843.1	Gm7071	processed_pseudogene	chrX	58709195	58709656	-	462	0	0	0	0	0.147719	0	0	0	0	0	0	0	0	0	0	0	0	0	0.0492397	0	0	0	0
ENSMUSG00000083844.8	Ube2d-ps	transcribed_unprocessed_pseudogene	chr11	5762129	5784710	+	22582	0.0554483	0.0491767	0.0891769	0.102271	0.0906645	0.0405939	0.0423139	0.0359137	0.155226	0.0951743	0.121525	0.0946192	0.08997	0.0985248	0.474542	0.481718	0.374215	0.0523125	0.0940375	0.0396072	0.123975	0.0943714	0.443492
ENSMUSG00000083845.1	Gm14571	processed_pseudogene	chrX	39796584	39797153	+	570	0	0	0	0	0	0	0	0	0	0	0	0	0	0	0	0	0	0	0	0	0	0	0
ENSMUSG00000083846.1	Gm13797	processed_pseudogene	chr2	95697917	95698036	-	120	0	0	0	0	0	0	0	0	0	0	0	0	0	0	0	0	0	0	0	0	0	0	0
ENSMUSG00000083847.1	Xlr3d-ps	unprocessed_pseudogene	chrX	74696047	74704076	+	8030	0	0	0	0	0	0	0.0108178	0	0	0	0.00644815	0.00886962	0	0	0	0	0	0	0	0.00360592	0.00214938	0.00295654	0
ENSMUSG00000083848.1	Gm7309	processed_pseudogene	chr6	129689618	129690198	-	581	0	0	0	0	0	0	0	0	0	0	0	0	0	0	0	0	0	0	0	0	0	0	0
ENSMUSG00000083849.1	Gm13477	processed_pseudogene	chr2	44788265	44790951	+	2687	0.640746	0.762996	0.46395	0.556149	0.457176	0.947661	0.905198	0.685966	0.352021	0.311057	0.404671	0.424104	0.493124	0.41401	0.154879	0.28339	0.231734	0.701871	0.492425	0.846275	0.355916	0.443746	0.223335
ENSMUSG00000083851.1	Gm12365	processed_pseudogene	chr4	35436214	35436781	+	568	0	0	0	0	0	0	0	0	0	0	0.0911596	0	0	0	0	0.191517	0	0	0	0	0.0303865	0	0.0638389
ENSMUSG00000083852.1	Gm13007	processed_pseudogene	chr4	135997523	135997887	+	365	0	0	0.262726	0	0	0.558107	0	0	0.152438	0.163564	0	0	0.484027	0.203186	0	0.298031	0.487413	0	0.0875753	0.186036	0.105334	0.229071	0.261815
ENSMUSG00000083853.1	Gm15696	processed_pseudogene	chr16	31970362	31970806	-	445	0	0	0	0	0	0	0	0	0	0	0	0	0	0	0	0	0	0	0	0	0	0	0
ENSMUSG00000083854.3	Dnajc19-ps	processed_pseudogene	chr7	103882654	103883004	-	351	0	0	0	0	0	0	0	0	0	0	0	0	0	0	0	0	0	0	0	0	0	0	0
ENSMUSG00000083855.6	Olfr1175	protein_coding	chr2	88318194	88327215	-	9022	0	0	0	0	0	0	0	0	0	0.00661724	0	0	0	0	0	0	0	0	0	0	0.00220575	0	0
ENSMUSG00000083856.1	Gm13886	processed_pseudogene	chr2	104820179	104821361	+	1183	0.132305	0.0722094	0.243182	0.172255	0.403823	0.0860985	0.0734291	0.24929	0.094066	0.201862	0.131307	0.0602054	0.0746702	0.188072	0	0	0.0751927	0.102257	0.273087	0.136273	0.142412	0.107649	0.0250642
ENSMUSG00000083857.1	Gm12584	processed_pseudogene	chr3	37116734	37117838	+	1105	0	0	0	0	0	0	0	0	0	0	0	0	0	0	0	0	0	0	0	0	0	0	0
ENSMUSG00000083858.1	Gm14979	processed_pseudogene	chrX	133210486	133211520	+	1035	0	0	0	0	0	0	0	0	0	0	0	0	0	0	0	0	0	0	0	0	0	0	0
ENSMUSG00000083859.1	Gm12003	processed_pseudogene	chr11	12936834	12937938	-	1105	0	0	0.0867827	0.0614716	0	0.0921761	0	0.0667219	0	0.0540278	0.0468585	0	0.0799411	0	0	0	0	0	0.0494181	0.052966	0.0336288	0.026647	0
ENSMUSG00000083860.2	Gm13313	processed_pseudogene	chr2	15127600	15128683	+	1084	0	0	0	0	0	0	0	0	0	0	0	0	0	0	0	0	0	0	0	0	0	0	0
ENSMUSG00000083861.1	Gm9599	processed_pseudogene	chr12	106886446	106886926	-	481	0	0	0	0	0	0	0	0	0	0	0	0	0	0	0	0	0.184933	0	0	0	0	0	0.0616444
ENSMUSG00000083863.1	Gm13341	unprocessed_pseudogene	chr2	22587291	22587962	-	672	0	0.127119	0	0	0	0	0	0.109714	0	0	0.0770516	0.105987	0	0.110361	0	0.161877	0	0.0635593	0	0.0365713	0.0256839	0.0721161	0.0539591
ENSMUSG00000083864.1	Gm13719	processed_pseudogene	chr2	86325641	86328569	-	2929	0	0	0	0	0	0	0	0	0	0	0	0	0.0301587	0	0	0	0	0	0	0	0	0.0100529	0
ENSMUSG00000083866.1	Gm13472	processed_pseudogene	chr2	48388037	48388350	+	314	0	0	0	0.216325	0	0	0	0.234801	0	0	0	0	0	0	0	0.346438	0	0	0.0721084	0.0782672	0	0	0.115479
ENSMUSG00000083867.1	Gm12893	unprocessed_pseudogene	chr4	122234979	122235917	+	939	0	0	0	0	0	0	0	0	0.0592546	0	0	0	0	0	0	0	0	0	0	0	0.0197515	0	0
ENSMUSG00000083868.1	Gm12477	processed_pseudogene	chr4	54669622	54670192	-	571	0	0	0	0	0	0	0	0	0	0	0	0	0	0	0	0	0	0	0	0	0	0	0
ENSMUSG00000083869.1	Gm12442	processed_pseudogene	chr4	48972978	48973315	+	338	0	0	0	0	0	0	0	0	0	0	0	0	0	0	0	0	0	0	0	0	0	0	0
ENSMUSG00000083870.1	Gm11761	processed_pseudogene	chr11	119646186	119646630	-	445	2.2862	1.72767	2.37044	0.915857	0.920173	1.60221	2.14727	1.82248	1.00027	1.07327	1.39628	1.44047	2.58057	1.16661	0.93519	0.977811	1.19937	2.00694	1.40216	1.85732	1.15661	1.72921	1.03746
ENSMUSG00000083871.1	Gm16479	processed_pseudogene	chrX	8956307	8957238	+	932	0	0	0	0.072882	0	0	0	0	0.0596996	0	0	0	0.0947799	0	0	0.116718	0	0	0.024294	0	0.0198999	0.0315933	0.0389061
ENSMUSG00000083872.1	Gm11928	processed_pseudogene	chr4	32149786	32150222	+	437	0	0	0	0	0	0	0	0.168713	0.381968	0.136615	0	0	0.202139	0.169709	0.238078	0.746783	0.407107	0	0	0.0562377	0.172861	0.12395	0.463989
ENSMUSG00000083873.1	Vmn1r-ps92	unprocessed_pseudogene	chr13	22057346	22057862	-	517	0	0.16523	0.185483	0.394155	0.264008	0	0	0.142607	0.430484	0.230951	0.200304	0.275524	0.341721	0.143449	0.603713	0	0.516168	0.0826148	0.281216	0.0475356	0.287246	0.253565	0.373294
ENSMUSG00000083874.1	Gm7494	processed_pseudogene	chr5	76742073	76742513	-	441	0	0	0	0	0	0.230963	0	0	0	0	0.117412	0.161504	0	0.16817	0	0.24667	0	0	0	0.0769876	0.0391373	0.109891	0.0822233
ENSMUSG00000083875.1	Gm13831	processed_pseudogene	chr5	115263093	115263394	+	302	1.81394	1.69716	7.30326	6.74762	6.55344	5.39627	3.16402	4.88263	3.86901	6.12822	5.65793	6.60346	4.095	3.43802	3.44503	4.68265	2.35637	1.75555	6.86811	4.48097	5.21839	4.71216	3.49468
ENSMUSG00000083876.1	Gm11439	processed_pseudogene	chr11	85095141	85095549	-	409	0	0	0	0	0	0	0	0	0	0	0	0	0	0	0	0	0	0	0	0	0	0	0
ENSMUSG00000083877.1	Gm14740	processed_pseudogene	chrX	82441600	82442749	+	1150	0	0	0	0	0	0	0	0	0	0	0	0	0	0	0	0	0	0	0	0	0	0	0
ENSMUSG00000083878.3	Gm12034	processed_pseudogene	chr11	20446412	20446810	+	399	0	0.214095	0	0.170241	0.342086	0.255275	0	0	0.697244	0.598504	0.648855	0.357008	0.442781	0.185872	0.782255	0.54527	0.891759	0.107047	0.170776	0.0850915	0.648201	0.328554	0.739761
ENSMUSG00000083879.4	Gm14038	processed_pseudogene	chr2	134762824	134763630	-	807	0.0969744	0	0	0.0841711	0	0	0	0.0913602	0.137894	0	0	0	0	0	0	0	0	0.0484872	0.028057	0.0304534	0.0459645	0	0
ENSMUSG00000083880.1	Hspe1-ps6	processed_pseudogene	chr4	96072424	96072706	-	283	0	0	0	0	0	0	0	0	0	0	0	0	0	0	0	0	0	0	0	0	0	0	0
ENSMUSG00000083882.1	Gm11369	processed_pseudogene	chr13	30399617	30399934	-	318	0	0	0	0	0	0	0	0	0	0	0	0	0	0	0	0	0	0	0	0	0	0	0
ENSMUSG00000083884.1	Gm15388	processed_pseudogene	chr1	107137844	107138569	-	726	0	0	0	0	0	0	0	0	0	0	0	0	0	0	0	0	0	0	0	0	0	0	0
ENSMUSG00000083885.1	Gm13213	processed_pseudogene	chr4	133638210	133638683	-	474	0	0	0	0	0	0	0	0	0	0	0	0	0	0	0	0	0	0	0	0	0	0	0
ENSMUSG00000083886.2	Olfr409-ps1	polymorphic_pseudogene	chr11	74317027	74317997	+	971	0	0	0	0	0	0	0	0	0	0	0.0533251	0	0	0.0763779	0	0	0	0	0	0	0.017775	0.0254593	0
ENSMUSG00000083887.1	Gm11930	processed_pseudogene	chr4	33201764	33201953	+	190	0	0.449598	0	0	0	0	0	0	0.292842	0.314214	0	0	0	0	0	0.572534	0	0.224799	0	0	0.202352	0	0.190845
ENSMUSG00000083888.1	Gm12441	processed_pseudogene	chr3	99100567	99101154	-	588	0	0	0	0	0	0	0	0	0	0	0	0	0	0	0	0	0	0	0	0	0	0	0
ENSMUSG00000083889.4	E530001F21Rik	processed_pseudogene	chrX	105164632	105165361	-	730	0	0	0.131363	0	0	0	0	0	0	0.0817818	0.0709296	0	0	0.101593	0	0	0.121853	0	0.0437876	0	0.0509038	0.0338643	0.0406178
ENSMUSG00000083890.1	Gm15703	processed_pseudogene	chr16	31924989	31925868	+	880	0.08893	0.0970724	0.326915	0	0.232657	0	0	0.0837814	0.0632273	0.271367	0.176518	0.0809353	0	0.168552	0	0.123615	0.202166	0.0930012	0.186524	0.0279271	0.170371	0.0831625	0.108594
ENSMUSG00000083892.3	Gm1848	processed_pseudogene	chrX	21146844	21147640	+	797	0	0	0	0	0	0	0	0	0	0	0	0	0	0	0	0	0	0	0	0	0	0	0
ENSMUSG00000083893.1	Gm13347	processed_pseudogene	chr2	19677251	19678603	+	1353	0.115681	0.252546	0.283503	0.100408	0.201763	0.150561	0.256812	0.108984	0.575728	0.794245	0.80366	2.00035	2.35037	1.80885	2.30687	1.8492	2.76129	0.184114	0.195225	0.172119	0.724544	2.05319	2.30579
ENSMUSG00000083894.1	Gm11489	processed_pseudogene	chr11	87467679	87469058	+	1380	0	0	0	0	0	0	0	0	0	0	0	0	0	0	0	0	0	0	0	0	0	0	0
ENSMUSG00000083895.1	Gm12074	processed_pseudogene	chr11	27051697	27051915	+	219	0	0	0	0	0	0	0	0	0	0	0	0	0	0	0.475068	0	0	0	0	0	0	0	0.158356
ENSMUSG00000083896.8	Scgb2b23-ps	transcribed_unprocessed_pseudogene	chr7	33625145	33653281	-	28137	0	0	0	0	0	0	0	0	0	0.00424358	0.00184023	0	0	0	0	0	0.00316142	0	0	0	0.00202794	0	0.00105381
ENSMUSG00000083897.1	Gm14843	processed_pseudogene	chrX	101479348	101479559	+	212	0	0	0	0	0	0.480446	0	0.347772	0	0.281607	0	0.671916	0.416674	0	0.490754	0	0.419589	0	0	0.276073	0.0938691	0.362863	0.303448
ENSMUSG00000083898.2	Gm7340	processed_pseudogene	chrX	111571699	111574450	+	2752	0.199058	0.434568	0.243919	0.444284	0.347183	0.962289	0.789123	0.428649	0.161744	0.173549	0.150519	0.155283	0.160492	0.296436	0.226831	0.0395281	0.161615	0.316813	0.345128	0.726687	0.161937	0.20407	0.142658
ENSMUSG00000083899.2	Gm12346	transcribed_processed_pseudogene	chr11	77293444	77295898	+	2455	0	0	0	0	0	0	0	0	0	0	0	0	0	0	0	0	0	0	0	0	0	0	0
ENSMUSG00000083900.2	Gm13294	processed_pseudogene	chr2	11098933	11100262	-	1330	0	0	0	0	0	0	0	0	0	0	0	0	0	0	0	0	0	0	0	0	0	0	0
ENSMUSG00000083901.1	Gm12885	processed_pseudogene	chr4	121380595	121380922	+	328	0	0	0	0	0	0	0	0	0	0	0	0	0	0	0	0	0	0	0	0	0	0	0
ENSMUSG00000083902.2	Gm15975	processed_pseudogene	chr5	55624190	55625591	+	1402	0	0	0	0	0	0	0	0	0	0	0	0	0	0	0	0	0	0	0	0	0	0	0
ENSMUSG00000083903.1	Gm5405	processed_pseudogene	chr16	32591301	32591909	-	609	0	0	0	0	0	0	0	0	0	0.0980308	0.170045	0.116951	0.290098	0.121778	0.170837	0.357246	0.146064	0	0	0	0.0893585	0.176276	0.224716
ENSMUSG00000083904.1	Gm12805	processed_pseudogene	chr4	111319558	111320605	-	1048	0	0	0	0	0	0	0	0	0	0	0	0	0	0	0	0	0	0	0	0	0	0	0
ENSMUSG00000083905.1	Gm15355	processed_pseudogene	chr8	65817311	65817595	-	285	0	0	0	0	0	0	0	0	0	0	0	0	0	0	0.365052	0	0	0	0	0	0	0	0.121684
ENSMUSG00000083906.1	Gm15186	processed_pseudogene	chrX	159588465	159589027	+	563	0	0	0	0	0	0	0	0	0	0	0	0	0	0	0	0	0	0	0	0	0	0	0
ENSMUSG00000083907.2	Plk-ps1	processed_pseudogene	chr5	35554184	35555970	+	1787	2.23345	2.58135	2.5758	3.15493	3.20799	3.93283	3.20828	2.72301	3.1136	2.17154	2.31801	4.06533	3.36137	4.89716	3.95899	3.89592	3.136	2.4074	2.97957	3.28804	2.53439	4.10796	3.66364
ENSMUSG00000083908.1	Gm6447	processed_pseudogene	chrX	145994291	145995125	+	835	0	0	0	0	0	0	0	0	0	0	0	0	0	0	0	0	0	0	0	0	0	0	0
ENSMUSG00000083909.1	Gm15842	processed_pseudogene	chr5	122302422	122303039	+	618	0	0	0	0	0	0	0	0	0	0	0	0	0	0	0	0	0	0	0	0	0	0	0
ENSMUSG00000083910.1	Gm13604	processed_pseudogene	chr2	67707290	67707771	-	482	0	0.177228	0	0	0	0.211317	0	0.152962	0	0	0	0.147766	0	0.153865	0	0	0	0.0886138	0	0.121426	0	0.100544	0
ENSMUSG00000083911.1	Gm4342	processed_pseudogene	chr8	123853829	123854195	+	367	0	0	0	0	0	0	0	0	0	0	0	0	0	0	0	0	0	0	0	0	0	0	0
ENSMUSG00000083912.1	Gm5391	processed_pseudogene	chrX	68319638	68320250	-	613	0	0.139354	0	0	0	0	0	0	0	0	0.0844676	0	0	0	0	0	0	0.0696768	0	0	0.0281559	0	0
ENSMUSG00000083913.1	Gm14219	processed_pseudogene	chr2	159456170	159456457	-	288	0	0	0	0	0	0	0	0	0	0.207294	0	0	0	0	0	0	0	0	0	0	0.0690981	0	0
ENSMUSG00000083914.3	Rps18-ps1	processed_pseudogene	chr4	71370738	71371196	-	459	0	0	0	0	0	0	0	0	0	0	0	0	0	0	0	0	0	0	0	0	0	0	0
ENSMUSG00000083915.1	Gm13932	processed_pseudogene	chr2	109791925	109792534	-	610	0	0	0	0	0	0	0	0	0	0	0	0	0	0	0	0	0	0	0	0	0	0	0
ENSMUSG00000083916.2	Gm15476	processed_pseudogene	chr6	136383728	136384918	+	1191	0	0	0.161033	0	0.114603	0	0.145872	0	0.0934342	0.200506	0.304325	0	0.0741687	0.124539	0.52413	0.456681	0.29875	0	0.0918786	0.0486239	0.199422	0.0662359	0.426521
ENSMUSG00000083917.1	Gm12093	processed_pseudogene	chr11	29688241	29689835	-	1595	0.196259	0.482015	0.300611	0.383282	0.385088	0.447011	0.0544619	0.277345	0.558145	0.22458	0.324631	0.312578	0.387677	0.557966	0.195686	0.477411	0.501929	0.339137	0.356327	0.259606	0.369118	0.419407	0.391675
ENSMUSG00000083918.1	Gm14352	processed_pseudogene	chrX	3404837	3405285	-	449	0	0	0	0	0	0	0	0	0	0	0	0	0	0	0	0	0	0	0	0	0	0	0
ENSMUSG00000083919.1	Tpi-rs8	processed_pseudogene	chr13	25455722	25456429	+	708	0	0	0	0	0	0	0	0	0	0	0	0	0	0	0	0	0	0	0	0	0	0	0
ENSMUSG00000083920.1	Gm14987	processed_pseudogene	chrX	130513114	130513789	-	676	0.115767	0	0	0	0	0	0	0.109065	0	0.0883147	0	0	0	0	0	0	0	0.0578834	0	0.0363549	0.0294382	0	0
ENSMUSG00000083921.2	Gm15750	processed_pseudogene	chr5	4764834	4765665	+	832	0	0	0	0	0	0	0	0	0	0	0	0.0856046	0	0	0.125048	0	0	0	0	0	0	0.0285349	0.0416826
ENSMUSG00000083922.1	Gm3835	processed_pseudogene	chr8	72429550	72429952	-	403	0	0	0	0	0	0	0	0	0	0	0	0	0	0	0	0	0	0	0	0	0	0	0
ENSMUSG00000083923.1	Gm649	unprocessed_pseudogene	chrX	89281118	89282171	-	1054	0	0	0	0	0	0	0	0	0	0	0	0	0	0	0	0	0	0	0	0	0	0	0
ENSMUSG00000083924.1	Gm12304	processed_pseudogene	chr11	68095580	68095964	-	385	0.203268	0.44376	0.747233	0.882157	0.531788	0.529115	0.451255	0.574501	0.14452	0.310134	0.40347	0.554985	0.229441	0.192631	0.540467	0.847648	0.69314	0.323514	0.720393	0.51829	0.286041	0.325686	0.693751
ENSMUSG00000083925.1	Gm12012	processed_pseudogene	chr11	16439254	16440319	+	1066	0	0	0.0899577	0.0637205	0	0.0955484	0	0	0.365366	0.0560045	0.291437	0	0	0.0695712	0.195197	0	0.250337	0	0.0512261	0.0318495	0.237603	0.0231904	0.148511
ENSMUSG00000083926.1	Gm14783	processed_pseudogene	chrX	91345675	91346337	+	663	0	0	0	0	0	0	0	0	0	0	0	0	0	0	0	0	0	0	0	0	0	0	0
ENSMUSG00000083927.1	Gm14749	processed_pseudogene	chrX	78375313	78375758	+	446	0	0	0	0	0	0	0	0	0	0.133858	0	0	0	0.332569	0	0	0.199446	0	0	0	0.0446194	0.110856	0.066482
ENSMUSG00000083928.1	Gm4991	processed_pseudogene	chrX	109910221	109911772	+	1552	0	0	0	0.0437668	0	0	0	0	0	0	0	0	0	0	0	0	0	0	0.0145889	0	0	0	0
ENSMUSG00000083929.4	Gm10600	transcribed_unprocessed_pseudogene	chr4	42232136	42233438	+	1303	0	0	0	0	0	0	0	0	0	0	0	0	0	0	0	0	0	0	0	0	0	0	0
ENSMUSG00000083930.1	Gm13042	processed_pseudogene	chr4	143458378	143460538	-	2161	0	0	0	0	0.0315808	0.0471331	0.0401974	0.0341174	0.0257474	0.0828793	0.0239605	0	0	0	0.0481443	0	0	0	0.0105269	0.0404826	0.0441957	0	0.0160481
ENSMUSG00000083931.1	Gm14518	processed_pseudogene	chrX	15522456	15522997	+	542	0	0	0	0	0	0	0	0	0	0	0	0	0	0	0	0	0	0	0	0	0	0	0
ENSMUSG00000083932.1	Gm11438	processed_pseudogene	chr11	83681538	83681726	-	189	0	0	0	0	0	0	0	0	0	0	0	0	0	0	0	0	0	0	0	0	0	0	0
ENSMUSG00000083933.1	Gm15515	processed_pseudogene	chr14	96231953	96232774	+	822	0	0	0	0	0	0	0	0	0	0	0	0	0	0	0	0	0	0	0	0	0	0	0
ENSMUSG00000083934.1	Gm12368	processed_pseudogene	chr4	35401058	35401491	+	434	0	0	0	0	0	0	0	0	0	0	0	0	0	0	0	0	0	0	0	0	0	0	0
ENSMUSG00000083935.1	Gm12294	processed_pseudogene	chr11	65037052	65037541	-	490	0	0	0	0	0	0	0	0	0	0	0	0	0	0	0	0	0	0	0	0	0	0	0
ENSMUSG00000083936.1	Gm14829	processed_pseudogene	chrX	100329692	100330829	+	1138	0	0	0	0	0	0	0	0	0	0	0	0	0	0	0	0	0	0	0	0	0	0	0
ENSMUSG00000083937.3	Cct3-ps1	processed_pseudogene	chr4	52900599	52902683	+	2085	0	0	0	0	0.032732	0	0	0	0.0266859	0.0286335	0	0	0	0	0.0498992	0	0	0	0.0109107	0	0.0184398	0	0.0166331
ENSMUSG00000083938.2	Gm12448	processed_pseudogene	chr3	99544408	99545062	-	655	0	0	0	0	0	0	0	0	0.0849466	0	0	0	0	0	0	0	0	0	0	0	0.0283155	0	0
ENSMUSG00000083939.1	Gm14451	processed_pseudogene	chrX	5869686	5871506	-	1821	0	0	0	0	0	0	0	0	0	0	0	0	0	0	0	0	0	0	0	0	0	0	0
ENSMUSG00000083940.3	Gm11298	processed_pseudogene	chr13	22464296	22467857	+	3562	0	0	0	0	0	0	0	0	0.0312409	0	0	0	0	0	0	0.0305394	0	0	0	0	0.0104136	0	0.0101798
ENSMUSG00000083941.1	Gm12889	processed_pseudogene	chr4	121379794	121380034	+	241	0	0	0	0	0	0	0	0	0	0	0	0	0	0	0	0	0	0	0	0	0	0	0
ENSMUSG00000083942.4	Scgb1b26-ps	unprocessed_pseudogene	chr7	33958805	33959986	+	1182	0	0	0	0	0	0	0	0	0	0	0.043806	0	0	0	0	0.0920317	0.0752563	0	0	0	0.014602	0	0.0557627
ENSMUSG00000083943.1	Gm11483	processed_pseudogene	chr4	63567414	63567660	-	247	0	0	0	0	0.2763	0.824733	0.351687	0.298493	0	0.241703	0	0.288352	0	0.300255	0	0.440411	0	0	0.0921001	0.491638	0.0805678	0.196202	0.146804
ENSMUSG00000083944.1	Gm14733	processed_pseudogene	chrX	80932816	80932948	-	133	0	0	0	0	0	0	0	0	0	0	0	0	0	0	0	0	0	0	0	0	0	0	0
ENSMUSG00000083945.1	Gm15242	processed_pseudogene	chrX	160713896	160714178	-	283	0	0	0	0	0	0	0	0	0	0	0	0	0	0	0	0	0	0	0	0	0	0	0
ENSMUSG00000083946.1	Gm11359	unprocessed_pseudogene	chr13	27683199	27690868	-	7670	0	0	0	0	0	0	0	0	0	0	0	0	0	0	0	0	0	0	0	0	0	0	0
ENSMUSG00000083947.5	Olfr122	protein_coding	chr17	37768607	37773749	+	5143	0	0	0	0.0132075	0	0	0	0	0.0216372	0	0.0100678	0	0	0.0288403	0.0404588	0.0211514	0	0	0.00440249	0	0.0105683	0.00961345	0.0205367
ENSMUSG00000083948.1	Gm7158	processed_pseudogene	chrX	152544253	152545155	-	903	0	0	0	0	0	0	0	0	0	0.0661138	0.114681	0	0	0	0.115216	0	0.0985082	0	0	0	0.0602651	0	0.0712413
ENSMUSG00000083949.1	Gm12897	unprocessed_pseudogene	chr4	122187748	122206656	+	18909	0	0	0	0	0	0	0	0	0	0.00315727	0.0136915	0.00376662	0	0.0039221	0	0.00575289	0	0	0	0	0.00561627	0.00256291	0.00191763
ENSMUSG00000083950.1	Gm14466	processed_pseudogene	chr2	79022821	79023271	-	451	0	0	0	0	0	0	0	0	0	0	0.229617	0	0	0	0	0.241201	0	0	0	0	0.076539	0	0.0804002
ENSMUSG00000083951.1	Gm13786	processed_pseudogene	chr2	92233105	92233437	+	333	0	0	0	0	0	0	0	0	0	0	0	0	0	0	0	0	0	0	0	0	0	0	0
ENSMUSG00000083953.1	Gm14049	processed_pseudogene	chr2	130987984	130988619	+	636	0	0	0	0	0	0	0	0	0	0	0	0	0	0	0	0	0	0	0	0	0	0	0
ENSMUSG00000083954.1	Gm12179	processed_pseudogene	chr11	48551253	48552524	-	1272	0	0	0	0	0	0	0	0	0	0	0	0	0	0	0	0	0	0	0	0	0	0	0
ENSMUSG00000083955.1	Gm14785	processed_pseudogene	chrX	91550084	91551230	+	1147	0	0	0	0	0	0	0	0	0	0	0	0	0	0	0	0	0	0	0	0	0	0	0
ENSMUSG00000083956.1	Gm12361	processed_pseudogene	chr4	34919129	34920520	+	1392	0.0562201	0	0	0	0	0	0	0	0	0.0857769	0.0371973	0	0	0	0	0.0781476	0	0.02811	0	0	0.0409914	0	0.0260492
ENSMUSG00000083957.1	Gm12742	processed_pseudogene	chr4	108310356	108311151	-	796	0.0983145	0	0	0	0	0	0	0	0	0.0750009	0.195146	0.178952	0.110973	0.0931695	0.130703	0.27332	0.11175	0.0491573	0	0	0.0900489	0.127698	0.171925
ENSMUSG00000083958.1	Gm12601	unprocessed_pseudogene	chr4	88612653	88614044	-	1392	0	0	0	0	0	0	0	0	0	0	0	0	0	0	0	0	0	0	0	0	0	0	0
ENSMUSG00000083960.1	Gm4918	processed_pseudogene	chrX	146095376	146096459	+	1084	0	0	0	0	0	0	0	0	0	0	0	0	0	0	0	0	0	0	0	0	0	0	0
ENSMUSG00000083961.1	Gm13725	processed_pseudogene	chr6	29963644	29963850	+	207	0	0	0	0	0	0	0	0	0	0.288409	0	0	0	0	0.502608	0.525514	0.429724	0	0	0	0.0961365	0	0.485949
ENSMUSG00000083962.1	Gm15707	processed_pseudogene	chr6	145315613	145316608	-	996	0	0	0	0.136398	0.0685202	0.102264	0	0	0.16759	0.299703	0.103973	0	0	0	0.417831	0	0.357241	0	0.068306	0.0340879	0.190422	0	0.258357
ENSMUSG00000083963.1	Gm15203	processed_pseudogene	chrX	162679007	162679461	+	455	0	0	0	0	0	0	0	0	0.122286	0	0	0	0	0	0	0.23908	0	0	0	0	0.0407619	0	0.0796934
ENSMUSG00000083964.1	Gm14122	processed_pseudogene	chr2	150398256	150399399	-	1144	0.205223	0.149342	2.17943	2.43441	2.32657	0.445169	0.30373	0.386684	0.583637	0.52186	0.588394	0.435805	0.386079	0.518622	0.45472	0.570532	0.622048	0.177283	2.31347	0.378527	0.56463	0.446835	0.5491
ENSMUSG00000083966.1	Gm13482	processed_pseudogene	chr2	48298908	48299161	+	254	0	0	0.377539	0	0	0	0	0	0	0	0	0	0.347775	0	0	0	0	0	0.125846	0	0	0.115925	0
ENSMUSG00000083967.1	Gm15115	processed_pseudogene	chr7	103829636	103829899	+	264	0	0	0	0	0	0	0	0	0	0	0	0	0	0	0	0	0	0	0	0	0	0	0
ENSMUSG00000083969.1	Olfr1050-ps1	unprocessed_pseudogene	chr2	86267879	86268825	-	947	0	0	0	0	0	0	0	0	0.058754	0	0	0	0	0	0	0	0	0	0	0	0.0195847	0	0
ENSMUSG00000083970.1	Gm15081	processed_pseudogene	chrX	147927646	147928489	+	844	0	0	0	0	0	0	0	0	0	0	0	0	0	0	0	0	0	0	0	0	0	0	0
ENSMUSG00000083971.3	Gm5943	processed_pseudogene	chrX	114989150	114989608	+	459	0	0	0	0.295974	0	0.443811	0	0.160627	0.12122	0	0	0.15517	0	0	0.226666	0	0	0	0.098658	0.201479	0.0404067	0.0517233	0.0755555
ENSMUSG00000083972.1	Gm14802	processed_pseudogene	chrX	98040375	98042259	+	1885	0	0	0	0	0	0	0	0	0	0	0	0.0377841	0	0	0.0551936	0	0	0	0	0	0	0.0125947	0.0183979
ENSMUSG00000083973.1	Gm13459	processed_pseudogene	chr2	24674701	24675346	+	646	0	0	0.445332	0	0.211288	0.315339	0.134469	0.114129	0.25839	0.184832	0	0.110252	0	0.114803	0.161052	0	0	0	0.218874	0.187979	0.147741	0.0750186	0.0536842
ENSMUSG00000083974.1	Gm16053	processed_pseudogene	chr7	97406140	97406327	+	188	0	0	0	0	0	0	0	0	0	0	0	0	0	0	0	0	0	0	0	0	0	0	0
ENSMUSG00000083975.1	Gm14215	processed_pseudogene	chr2	154713502	154713722	-	221	0	0	0	0.307358	0.308806	0	0	0	0	0	0	0	0	0	0	0.492224	0.805004	0	0.205388	0	0	0	0.432409
ENSMUSG00000083976.1	Gm13664	processed_pseudogene	chr2	73176611	73176955	+	345	2.04152	1.73323	1.66774	1.96887	1.3847	1.77138	3.27324	0.427407	0.645102	0.865228	0.150083	0.619331	1.28022	0.42993	0.904695	0.315309	0.257835	1.88738	1.67377	1.82401	0.553471	0.776492	0.492613
ENSMUSG00000083977.3	Mageb8-ps	unprocessed_pseudogene	chrX	86327903	86328935	-	1033	0	0	0	0	0	0	0	0	0.0538626	0	0	0	0	0	0	0	0	0	0	0	0.0179542	0	0
ENSMUSG00000083978.1	Gm5060	processed_pseudogene	chrX	154226501	154227099	-	599	0	0	0	0	0	0	0	0	0	0	0	0	0	0	0	0	0	0	0	0	0	0	0
ENSMUSG00000083979.1	Gm12527	processed_pseudogene	chr4	59368303	59368866	-	564	0	0	0	0	0	0	0	0	0	0	0	0	0	0	0	0	0	0	0	0	0	0	0
ENSMUSG00000083981.4	Gm15363	unprocessed_pseudogene	chrX	74958531	74959647	+	1117	0	0	0.0858504	0	0.0610977	0	0	0	0.0996241	0.0534474	0	0.127526	0.158165	0	0.0931422	0	0.159271	0	0.0489827	0	0.0510238	0.09523	0.0841378
ENSMUSG00000083982.1	Gm14650	processed_pseudogene	chrX	58630400	58631288	-	889	0	0	0	0	0	0	0	0	0	0	0	0	0	0	0	0	0	0	0	0	0	0	0
ENSMUSG00000083983.1	Gm12375	processed_pseudogene	chr4	37880081	37889918	-	9838	0	0	0	0	0	0	0	0	0	0	0	0	0	0	0	0	0	0	0	0	0	0	0
ENSMUSG00000083985.3	Gm12468	processed_pseudogene	chr4	53877925	53878328	+	404	0	0	0	0	0	0	0	0.182494	0	0.147774	0.128165	0.352589	0	0	0	0.269261	0	0	0	0.0608314	0.0919797	0.11753	0.0897537
ENSMUSG00000083986.1	Gm12213	processed_pseudogene	chr11	53733579	53733931	+	353	0	0.241994	0.271657	0.192425	0.193332	0	0	0.20886	0.945723	1.18387	1.17345	1.81588	1.50144	0.840373	2.06311	2.4653	3.0239	0.120997	0.219138	0.0696201	1.10101	1.3859	2.51744
ENSMUSG00000083987.1	Gm15311	unprocessed_pseudogene	chr8	21576640	21577426	+	787	0	0	0	0	0	0	0	0	0	0	0	0	0	0	0	0	0	0	0	0	0	0	0
ENSMUSG00000083988.1	Rps10-ps4	processed_pseudogene	chr5	147100562	147101053	-	492	0.95437	1.73625	2.3389	2.07092	1.52583	2.07021	2.64837	1.79824	1.35707	2.30552	1.57862	1.88191	1.2568	1.95959	1.90317	2.43211	0.903993	1.34531	1.97855	2.17227	1.74707	1.69943	1.74642
ENSMUSG00000083989.2	Gm12607	processed_pseudogene	chr4	89161699	89162191	-	493	2.06361	2.5991	1.75062	1.51559	2.07646	4.13203	2.1144	1.04684	0.790021	1.08987	0.840221	1.15575	1.97096	1.05302	0.844137	0.441304	0.721728	2.33135	1.78089	2.43109	0.906705	1.39324	0.669056
ENSMUSG00000083990.1	Gm12101	processed_pseudogene	chr11	30754572	30754961	-	390	4.8159	5.03781	5.16357	6.61844	6.29965	9.66312	7.79573	6.04945	5.84934	7.50086	7.70041	11.3226	9.96599	11.5998	9.07014	8.08888	7.07062	4.92685	6.02722	7.8361	7.01687	10.9628	8.07655
ENSMUSG00000083991.1	Gm11618	unprocessed_pseudogene	chr11	101352236	101353139	+	904	0	0	0	0	0	0	0	0	0.0615487	0.132081	0	0	0	0.0820386	0	0.361	0.196799	0	0	0	0.0645433	0.0273462	0.185933
ENSMUSG00000083992.1	Gm11478	processed_pseudogene	chr11	86630428	86631026	-	599	0	0	0	0	0	0	0	0	0	0	0	0	0	0	0	0	0	0	0	0	0	0	0
ENSMUSG00000083993.1	Gm14398	processed_pseudogene	chr2	181216727	181217799	+	1073	0	0	0	0	0	0.094925	0	0	0.155564	0.111278	0.0965119	0	0.246975	0	0	0	0.0829011	0	0	0.0316417	0.121118	0.0823252	0.0276337
ENSMUSG00000083994.1	Gm16465	processed_pseudogene	chrX	91887301	91889565	-	2265	0	0	0	0	0	0	0	0	0	0	0	0	0	0	0	0	0	0	0	0	0	0	0
ENSMUSG00000083995.1	Gm12808	processed_pseudogene	chr4	109754414	109754817	-	404	4.84272	2.74878	6.17146	3.69894	4.22315	6.05077	7.74059	4.56235	2.75446	1.77329	2.5633	3.70219	3.49841	3.30429	3.09029	3.50039	3.08253	3.79575	4.69785	6.1179	2.36368	3.50163	3.2244
ENSMUSG00000083996.1	Gm11649	transcribed_processed_pseudogene	chr11	107531931	107532305	-	375	0	0	0	0	0	0	0	0	0	0	0	0	0	0	0	0	0	0	0	0	0	0	0
ENSMUSG00000083997.1	Gm12920	processed_pseudogene	chr4	10813543	10814728	+	1186	0	0	0	0.0572732	0.0575431	0	0	0	0.0938281	0.0503379	0.130975	0	0	0	0	0.0917213	0.0750025	0	0.0382721	0	0.0917135	0	0.0555746
ENSMUSG00000083998.1	Prdx2-ps2	processed_pseudogene	chr4	144791837	144792660	+	824	0	0	0	0.164869	0	0	0	0	0.0675243	0.0724524	0	0	0.107203	0	0.126262	0.264033	0.107953	0	0.0549564	0	0.0466589	0.0357342	0.166082
ENSMUSG00000083999.1	Gm7790	processed_pseudogene	chrX	131172439	131173748	-	1310	0	0	0	0.103704	0	0	0	0	0	0.0911462	0	0	0	0	0	0	0.067903	0	0.034568	0	0.0303821	0	0.0226343
ENSMUSG00000084000.1	Gm14653	processed_pseudogene	chrX	46126999	46128531	+	1533	0	0	0	0	0	0	0	0	0	0	0	0	0	0	0	0	0	0	0	0	0	0	0
ENSMUSG00000084001.1	Gm15113	unprocessed_pseudogene	chrX	148379234	148380419	+	1186	0	0	0	0	0	0	0	0	0	0	0	0	0	0	0	0	0	0	0	0	0	0	0
ENSMUSG00000084004.1	Gm12047	processed_pseudogene	chr11	21877007	21877950	-	944	0.0829008	0.0904912	0	0	0.216884	0.215794	0.0920198	0	0.117881	0.126485	0	0.0754481	0	0	0	0	0.0942298	0.086696	0.0722947	0.102604	0.0814554	0.0251494	0.0314099
ENSMUSG00000084006.1	Gm14245	processed_pseudogene	chr2	127688405	127690247	+	1843	0	0	0	0	0.0370299	0	0	0	0	0.0323932	0	0.0772903	0.0958599	0	0.0564514	0.0590241	0.0482653	0	0.0123433	0	0.0107977	0.0577167	0.0545803
ENSMUSG00000084007.3	Gm9003	processed_pseudogene	chrX	94422678	94423295	-	618	0.379895	0.138226	0.465509	0.989215	0.773015	1.31851	0.702805	0.1193	0.450162	0.579619	0.586489	0.576238	0.85762	0.840033	0.505048	0	0.287874	0.259061	0.74258	0.713537	0.538757	0.757964	0.264307
ENSMUSG00000084009.1	Rhox7-ps1	unprocessed_pseudogene	chrX	38296868	38306028	+	9161	0.0256277	0	0.0732741	0.0667323	0.148993	0.0111183	0.00948223	0	0.200428	0.325842	0.254343	0.00777459	0.03857	0.016191	0.0227137	0.0237488	0	0.0128138	0.0963331	0.00686684	0.260204	0.0208452	0.0154875
ENSMUSG00000084010.1	Gm13302	unprocessed_pseudogene	chr4	41893388	41895236	+	1849	0	0	0.0518631	0	0	0	0	0	0	0	0	0	0	0	0	0	0	0	0.0172877	0	0	0	0
ENSMUSG00000084011.1	Gm12969	processed_pseudogene	chr4	128868393	128869396	-	1004	0.155893	0	0.0955129	0	0	0	0	0	0	0	0.0515724	0	0	0	0	0.216696	0.0885985	0.0779466	0.0318376	0	0.0171908	0	0.101765
ENSMUSG00000084012.1	Gm11956	processed_pseudogene	chr11	4230754	4231265	-	512	0.152848	0	0	0	0	0	0	0	0	0	0	0	0	0	0	0	0	0.0764242	0	0	0	0	0
ENSMUSG00000084013.1	Gm14270	processed_pseudogene	chr2	170285035	170285880	+	846	0	0	0	0	0	0	0.102679	0.0871485	0.0657684	0.0705683	0.122408	0.084188	0.104415	0.087663	0.368936	0.128583	0.210291	0	0	0.0632759	0.0862483	0.0920886	0.235937
ENSMUSG00000084014.3	Gm7209	processed_pseudogene	chrX	168546009	168546341	+	333	0	0	0	0	0	0	0	0	0	0	0	0	0	0	0	0	0	0	0	0	0	0	0
ENSMUSG00000084015.1	Gm14175	unprocessed_pseudogene	chr2	119284792	119285032	+	241	0	0	0	0	0	0	0	0	0	0	0	0	0	0	0	0	0	0	0	0	0	0	0
ENSMUSG00000084017.1	Rpl21-ps9	processed_pseudogene	chr2	156386741	156387222	+	482	0.162362	0.354455	0	0.140925	0.14159	0	0.360443	0.152962	0.461743	0.12386	0.429698	0.295531	0.549802	0.61546	0	0.451375	0.369099	0.258408	0.0941717	0.171135	0.338434	0.486931	0.273492
ENSMUSG00000084018.1	Gm11895	processed_pseudogene	chr4	25867989	25868455	-	467	0	0	0.205342	0	0	0	0	0	0	0	0	0	0	0	0	0	0	0	0.0684475	0	0	0	0
ENSMUSG00000084019.1	Gm8754	processed_pseudogene	chrX	78390705	78391224	+	520	0	0	0	0	0	0	0	0	0	0	0	0	0	0	0	0	0	0	0	0	0	0	0
ENSMUSG00000084020.3	Wsb2-ps	processed_pseudogene	chr11	62750064	62751280	-	1217	0.0643043	0.210576	0.236388	0.0558144	0.392542	0.167386	0	0	0.137157	0.147167	0.297823	0	0.145168	0.243757	0.170978	0.446925	0.073092	0.13744	0.228248	0.0557954	0.194049	0.129642	0.230331
ENSMUSG00000084021.1	Gm5832	processed_pseudogene	chr1	88022381	88023962	+	1582	0	0	0	0	0	0	0	0	0	0	0.0327299	0	0	0	0	0	0	0	0	0	0.01091	0	0
ENSMUSG00000084022.1	Gm16459	processed_pseudogene	chrX	162844838	162845523	+	686	0	0	0	0	0	0	0	0	0	0.0870273	0.301916	0	0.128768	0.216218	0.606647	0.158574	0	0	0	0	0.129648	0.114996	0.255073
ENSMUSG00000084024.1	Gm15937	processed_pseudogene	chr15	5208913	5210147	+	1235	0	0	0	0	0	0	0	0	0	0	0	0	0	0	0	0	0	0	0	0	0	0	0
ENSMUSG00000084025.1	Gm6276	processed_pseudogene	chr17	75165207	75165785	+	579	0	0	0	0	0	0	0	0	0	0	0	0	0	0	0	0	0	0	0	0	0	0	0
ENSMUSG00000084026.1	Gm11259	processed_pseudogene	chr4	75380760	75381474	+	715	0	0	0	0	0.286348	0	0	0	0	0	0	0	0	0	0	0	0	0	0.0954492	0	0	0	0
ENSMUSG00000084027.1	Gm12376	processed_pseudogene	chr3	36824352	36824958	-	607	0	0	0	0	0	0	0	0	0	0	0	0	0	0	0	0	0	0	0	0	0	0	0
ENSMUSG00000084028.1	Gm13983	processed_pseudogene	chr2	118483313	118484177	-	865	0	0	0	0	0.0788973	0	0	0.0852343	0.450266	0.276073	0.239439	0.164678	0.204243	0.0857375	0.962219	0.503036	0.71985	0	0.0262991	0.0284114	0.321926	0.151553	0.728368
ENSMUSG00000084029.1	Gm8855	processed_pseudogene	chrX	87672992	87673869	-	878	0	0	0	0	0	0	0	0	0	0	0	0	0	0	0	0	0	0	0	0	0	0	0
ENSMUSG00000084030.1	Gm16423	processed_pseudogene	chrX	39112661	39113607	-	947	0	0	0	0	0	0	0	0	0.058754	0.063042	0	0	0	0	0	0	0	0	0	0	0.0405987	0	0
ENSMUSG00000084031.1	Gm7416	processed_pseudogene	chrX	114052511	114054304	-	1794	0	0	0	0	0	0	0	0	0	0	0	0	0	0	0	0	0	0	0	0	0	0	0
ENSMUSG00000084032.1	Gm12991	processed_pseudogene	chr4	135377158	135377235	+	78	1.00331	0	0	0	0.874951	0	0	0	0.713334	0	0	0.913116	0	1.90161	0	0	2.28084	0.501656	0.29165	0	0.237778	0.938243	0.760281
ENSMUSG00000084033.3	Gm7645	processed_pseudogene	chr2	181292148	181292935	+	788	0.0993126	0	0.121694	0.0862006	0.25982	0	0	0	0.141218	0.0757624	0.131418	0	0.2242	0.188231	0	0	0	0.0496563	0.155905	0	0.116133	0.137477	0
ENSMUSG00000084034.1	Gm12617	processed_pseudogene	chr11	60692695	60693075	-	381	0	0	0	0	0	0	0	0	0.146037	0.31339	0.135902	0	0.4637	0	0	0	0.233472	0	0	0	0.198443	0.154567	0.0778241
ENSMUSG00000084038.2	Gm11295	processed_pseudogene	chr13	22282354	22283548	+	1195	0	0	0	0	0	0	0	0	0.0465607	0	0	0	0.0739204	0	0.348251	0.182061	0.0744376	0	0	0	0.0155202	0.0246401	0.201583
ENSMUSG00000084039.1	Gm14551	processed_pseudogene	chrX	39119656	39119911	+	256	0	0	0	0	0	0	0	0	0	0	0	0	0	0	0	0	0	0	0	0	0	0	0
ENSMUSG00000084041.1	Gm15312	processed_pseudogene	chr8	21592341	21592611	+	271	0	0	0	0	0	0	0	0	0	0	0	0	0	0	0	0	0	0	0	0	0	0	0
ENSMUSG00000084043.1	Gm13732	processed_pseudogene	chr2	87264915	87265449	+	535	0	0	0	0	0	0	0	0	0.104	0	0	0	0	0	0.194467	0	0	0	0	0	0.0346667	0	0.0648224
ENSMUSG00000084044.1	Gm14647	processed_pseudogene	chrX	58225079	58225758	+	680	0	0	0	0	0	0	0	0	0.0818236	0	0	0	0	0	0	0	0	0	0	0	0.0272745	0	0
ENSMUSG00000084045.1	Gm11997	processed_pseudogene	chr11	10376770	10377082	-	313	0	0	0	0	0	0	0	0	0	0	0	0	0	0	0	0	0	0	0	0	0	0	0
ENSMUSG00000084046.1	Gm11833	processed_pseudogene	chr4	11649647	11650499	-	853	0	0	0	0.238896	0.0800072	0	0.203673	0	0.195686	0.209967	0.182105	0.0834971	0	0.0869436	0.121969	0.127528	0.104282	0	0.106301	0.0678911	0.19592	0.0568136	0.117927
ENSMUSG00000084047.1	Gm14984	processed_pseudogene	chrX	130400957	130402219	-	1263	0.743547	0.743991	0.379632	0.268908	0.378245	1.37096	0.481446	0.81725	0.0440539	0.141807	0.12299	0.169176	0.279762	0.176159	0.0823752	0.258388	0	0.743769	0.342261	0.889887	0.10295	0.208366	0.113588
ENSMUSG00000084048.1	Gm12042	processed_pseudogene	chr11	21295560	21295860	+	301	0	0	0	0	0	0	0	0	0	0	0	0	0	0	0	0	0	0	0	0	0	0	0
ENSMUSG00000084050.3	Gm14439	processed_pseudogene	chr2	175062436	175062876	+	441	2.83931	4.0678	3.47918	1.38625	3.09506	4.85022	5.71232	2.67493	2.01869	2.30139	1.64377	1.61504	3.00459	1.84987	2.12326	1.72669	0.605122	3.45355	2.6535	4.41249	1.98795	2.1565	1.48502
ENSMUSG00000084052.1	Gm11745	processed_pseudogene	chr11	117134598	117135045	+	448	0	0	0	0	0	0	0	0	0	0	0	0	0	0	0	0	0	0	0	0	0	0	0
ENSMUSG00000084053.1	Gm14904	processed_pseudogene	chrX	116198189	116198523	+	335	0	0	0	0	0	0	0	0	0	0	0	0	0	0	0	0	0	0	0	0	0	0	0
ENSMUSG00000084054.1	Gm14945	processed_pseudogene	chrX	121893424	121894541	+	1118	0	0	0	0	0	0	0	0	0.0497675	0	0	0.0637058	0	0.0663354	0	0.0973001	0.0795643	0	0	0	0.0165892	0.043347	0.0589548
ENSMUSG00000084055.1	Gm12004	processed_pseudogene	chr11	12997666	12998383	+	718	0	0.237949	0	0.0946045	0.0950504	0	0.241968	0	0	0.0831487	0.0721151	0	0	0.206582	0.144902	0	0.37167	0.118975	0.0632183	0.0806561	0.0517546	0.0688607	0.172191
ENSMUSG00000084056.2	Rhox3b-ps	transcribed_unprocessed_pseudogene	chrX	37417012	37425963	+	8952	0	0	0	0	0	0	0	0	0	0	0	0	0	0.00828451	0	0	0	0	0	0	0	0.0027615	0
ENSMUSG00000084057.1	Gm8916	processed_pseudogene	chrX	91546593	91547541	-	949	0	0	0	0	0	0	0	0	0	0	0	0	0	0	0	0	0	0	0	0	0	0	0
ENSMUSG00000084058.1	Gm15263	processed_pseudogene	chr3	94832977	94833805	+	829	0	0.206089	0.115675	0.327749	0	0	0.104785	0.355743	0.872522	0.432092	0.687051	1.37463	1.49178	1.78921	2.76101	2.36196	1.93143	0.103044	0.147808	0.153509	0.663888	1.55188	2.35147
ENSMUSG00000084059.1	Gm13046	unprocessed_pseudogene	chr4	143464274	143464774	-	501	0	0	0	0	0	0	0	0	0	0	0	0	0	0	0	0.217129	0	0	0	0	0	0	0.0723762
ENSMUSG00000084060.3	Gm16412	processed_pseudogene	chrX	89005370	89005642	+	273	0	0	0	0	0	0	0	0	0	0	0	0.26089	0	0	0.381099	0	0.325835	0	0	0	0	0.0869634	0.235644
ENSMUSG00000084061.1	Gm4996	processed_pseudogene	chrX	146932685	146934254	+	1570	0	0	0.0610796	0.08653	0	0	0.0553291	0.0469603	0.0354395	0.038026	0	0.045365	0	0.0472375	0	0.0692876	0	0	0.0492032	0.0340965	0.0244885	0.0308675	0.0230959
ENSMUSG00000084063.1	Gm5934	protein_coding	chrX	24474308	24500760	-	26453	0	0	0.00362511	0	0	0	0	0	0	0	0	0	0	0	0	0	0.00336268	0	0.00120837	0	0	0	0.00112089
ENSMUSG00000084064.1	Gm12079	processed_pseudogene	chr11	27883112	27883355	+	244	0	0	0	0	0	0	0	0	0	0	0	0	0	0	0	0	0	0	0	0	0	0	0
ENSMUSG00000084065.1	Gm15159	processed_pseudogene	chrX	155237498	155238261	+	764	0	0	0	0	0	0	0	0	0.0728273	0	0.0677731	0	0	0	0.136178	0.142384	0.349292	0	0	0	0.0468668	0	0.209285
ENSMUSG00000084066.1	Xlr4d-ps	unprocessed_pseudogene	chrX	74727229	74734141	+	6913	0	0	0	0	0	0	0	0	0	0	0	0	0	0	0	0	0	0	0	0	0	0	0
ENSMUSG00000084067.3	Gm14269	processed_pseudogene	chr2	170463514	170463819	-	306	0.255746	0.558325	0.313382	0	0	0	0.283878	0	0.36366	0.390201	0	0	0	0	0	0	0.290696	0.407036	0.104461	0.094626	0.251287	0	0.0968986
ENSMUSG00000084068.1	Gm11573	processed_pseudogene	chr11	97096933	97097326	+	394	0.198625	0	0	0	0.519641	0.258514	0	0.187126	0.84731	1.96982	0.788507	0.361538	0.672601	0.188231	1.58436	2.20876	1.35461	0.0993126	0.173214	0.148547	1.20188	0.407457	1.71591
ENSMUSG00000084069.1	Gm12306	processed_pseudogene	chr11	69074490	69074660	+	171	0.915302	0	0	0	0.3991	0.595641	1.01598	1.29347	0.650761	0	0.908397	0	0.516578	0	0	0.636149	2.08077	0.457651	0.133033	0.968364	0.519719	0.172193	0.90564
ENSMUSG00000084070.1	Gm6591	unprocessed_pseudogene	chrX	54312878	54333284	+	20407	0	0	0	0	0	0	0	0	0	0	0	0	0	0	0	0	0	0	0	0	0	0	0
ENSMUSG00000084071.1	Gm13378	processed_pseudogene	chr2	21244105	21244440	+	336	0	0	0	0	0	0	0	0	0	0	0	0	0	0	0	0	0	0	0	0	0	0	0
ENSMUSG00000084072.1	Gm11285	unprocessed_pseudogene	chr13	22083466	22083787	-	322	0	0	0	0.210951	0.423889	0	0	0	0	0	0.321606	0	0	0	0.323105	0	0	0	0.211613	0	0.107202	0	0.107702
ENSMUSG00000084073.1	Gm11910	processed_pseudogene	chr4	28591653	28592571	-	919	0	0	0	0	0	0	0	0	0	0	0	0	0	0	0	0	0	0	0	0	0	0	0
ENSMUSG00000084074.1	Gm8310	processed_pseudogene	chrX	66763382	66764574	+	1193	0	0	0	0	0.114411	0	0.0728136	0	0.139916	0.150128	0	0.179102	0	0	0	0	0.0745624	0	0.038137	0.0242712	0.0966813	0.0597008	0.0248541
ENSMUSG00000084076.1	Gm14600	processed_pseudogene	chrX	53633336	53633965	+	630	0	0	0	0	0	0	0	0	0	0	0	0	0	0	0	0	0	0	0	0	0	0	0
ENSMUSG00000084077.1	Gm11952	processed_pseudogene	chr11	3872955	3873775	+	821	0	0	0	0	0	0	0	0	0.203313	0	0.0630678	0	0	0	0	0.132499	0.325041	0	0	0	0.0887937	0	0.152513
ENSMUSG00000084078.2	Olfr349-ps1	unprocessed_pseudogene	chr2	36844518	36845126	+	609	0	0	0	0	0	0	0	0	0	0	0	0	0	0	0	0	0	0	0	0	0	0	0
ENSMUSG00000084079.1	Gm11631	processed_pseudogene	chr11	98063888	98064043	+	156	0.501656	0	1.22942	0.870847	0	0.652914	0	0	0.713334	1.53079	0.995743	2.73935	0.566249	5.22944	0.666922	2.09195	1.71063	0.250828	0.70009	0.217638	1.07996	2.84501	1.48984
ENSMUSG00000084080.1	Gm15227	processed_pseudogene	chrX	166205854	166206252	+	399	0	0	0	0	0	0	0	0	0.139449	0	0	0	0	0	0	0	0	0	0	0	0.0464829	0	0
ENSMUSG00000084081.3	Gm12057	processed_pseudogene	chr11	22758599	22760025	-	1427	0	0	0.134401	0	0	0	0	0	0.0779818	0	0	0	0.0619025	0	0.0729081	0.0762309	0	0	0.0448002	0	0.0259939	0.0206342	0.049713
ENSMUSG00000084082.1	Gm12872	unprocessed_pseudogene	chr4	122730284	122734733	-	4450	0	0	0	0	0	0	0	0	0	0	0	0	0	0	0	0	0	0	0	0	0	0	0
ENSMUSG00000084083.1	Gm15782	processed_pseudogene	chr6	149353382	149353826	-	445	0	0.191963	1.07747	0.763214	1.84035	0.68666	0	0.49704	1.25034	1.07327	1.62899	0.960311	0.595516	0.833291	0.467595	1.46672	0.399788	0.0959817	1.22701	0.394567	1.31753	0.796373	0.778033
ENSMUSG00000084085.2	Gm16140	antisense	chr11	19009128	19011183	+	2056	0.0761268	0.166194	0.32649	0.264304	0.0663873	0.0990803	0.295752	0.143439	0.135311	0.464597	0.377762	0.173208	0.730396	0.396786	0.354221	0.529093	0.648976	0.12116	0.219061	0.179424	0.32589	0.433463	0.510763
ENSMUSG00000084086.1	Gm5761	processed_pseudogene	chrX	137103889	137104722	-	834	0	0	0	0	0	0	0	0	0.0667147	0	0.0620847	0	0	0	0	0	0	0	0	0	0.0429331	0	0
ENSMUSG00000084087.1	Gm13650	processed_pseudogene	chr2	77255991	77256423	-	433	0	0	0	0	0	0	0	0	0	0	0	0	0	0	0	0	0	0	0	0	0	0	0
ENSMUSG00000084088.1	Gm12941	processed_pseudogene	chr4	127046383	127046602	+	220	0	0	0	0	0	0	0	0	0	0	0	0	0	0	0	0	0	0	0	0	0	0	0
ENSMUSG00000084089.1	Gm14099	processed_pseudogene	chr2	132673385	132673989	-	605	0	0	0	0	0	0	0	0	0.183934	0.0986789	0.256754	0	0.146008	0	0	0	0.14703	0	0	0	0.179789	0.0486694	0.0490099
ENSMUSG00000084090.1	Gm11245	processed_pseudogene	chr4	76837779	76838815	+	1037	0	0	0	0	0	0	0	0	0	0	0	0	0	0	0	0	0	0	0	0	0	0	0
ENSMUSG00000084092.1	Gm5843	unprocessed_pseudogene	chr3	14722416	14729626	+	7211	0	0	0	0	0	0	0	0	0	0.00827912	0	0	0	0.0102847	0	0	0	0	0	0	0.00275971	0.00342823	0
ENSMUSG00000084093.1	Gm16418	processed_pseudogene	chr1	166431705	166431875	-	171	1.37295	0	2.24316	1.58891	0.3991	0.595641	1.52398	1.72462	0	0	0.605598	0	0	1.73481	0.60842	0.636149	0	0.686477	1.41039	1.28141	0.201866	0.578268	0.414856
ENSMUSG00000084094.1	Gm13961	processed_pseudogene	chr2	111182635	111187406	+	4772	0	0	0	0	0	0	0	0	0.0116597	0.0125106	0	0	0	0	0	0	0	0	0	0	0.00805677	0	0
ENSMUSG00000084095.1	Gm11834	processed_pseudogene	chr4	9958208	9959130	+	923	0	0	0	0	0	0	0	0	0	0	0	0	0	0	0	0	0	0	0	0	0	0	0
ENSMUSG00000084096.1	Vmn1r-ps135	unprocessed_pseudogene	chr13	23268880	23269474	+	595	0	0	0.161168	0.114161	0.114699	0	0	0	0	0.100337	0.0870229	0	0.148462	0.124644	0.174857	0.182826	0	0	0.13001	0	0.0624534	0.0910352	0.119228
ENSMUSG00000084097.1	Gm14922	processed_pseudogene	chrX	112773953	112774115	-	163	0	0	0	0	0	0	0	0	0	0	0	0	0	0	0	0	0	0	0	0	0	0	0
ENSMUSG00000084098.1	Gm13422	processed_pseudogene	chr2	23235236	23235739	+	504	0	0	0	0	0	0	0	0	0	0	0	0	0	0	0	0	0	0	0	0	0	0	0
ENSMUSG00000084099.1	Gm12929	processed_pseudogene	chr4	126476302	126476671	-	370	0	0.230875	0	0	0.184449	0	0	0.199264	0.150378	0	0	0	0	0.20044	0.562378	0	0	0.115437	0.061483	0.0664213	0.0501262	0.0668134	0.187459
ENSMUSG00000084101.1	Gm17014	processed_pseudogene	chr2	78845286	78845453	-	168	0	0	0	0	0	0	0	0	0	0	0	0	0	0	0	0	0	0	0	0	0	0	0
ENSMUSG00000084102.2	Sult2a-ps3	unprocessed_pseudogene	chr7	14135422	14141004	-	5583	0.224276	0.244811	0.41223	0.304165	0.366718	0.328387	0.140032	0.118852	0.269081	0.256639	0.157664	0.344442	0.30062	0.451646	0.335432	0.331235	0.366455	0.234544	0.361037	0.195757	0.227795	0.36557	0.344374
ENSMUSG00000084103.1	Gm14629	unprocessed_pseudogene	chrX	57670344	57670487	-	144	0	0	0	0	0	0	0	0	0	0	0	0	0	0	0	0	0	0	0	0	0	0	0
ENSMUSG00000084104.1	Gm13578	processed_pseudogene	chr2	64867999	64868588	-	590	0	0	0	0	0	0	0	0	0	0	0	0	0	0	0	0	0	0	0	0	0	0	0
ENSMUSG00000084105.1	Gm13252	processed_pseudogene	chr4	132244946	132245266	-	321	0	0	0	0	0	0	0	0	0	0	0	0	0	0	0	0	0	0	0	0	0	0	0
ENSMUSG00000084106.4	Gm6136	processed_pseudogene	chr1	86908793	86909683	-	891	1.05398	2.30098	1.07626	0.762358	0.842545	2.85787	2.14486	0.910218	0.686914	1.07207	1.10415	0.879297	1.09055	0.74912	0.233535	0	0.19967	1.67748	0.893722	1.97098	0.954376	0.906324	0.144402
ENSMUSG00000084107.1	Gm13700	processed_pseudogene	chr2	80861155	80862282	-	1128	0	0	0	0	0	0	0	0	0	0	0	0	0	0	0	0	0	0	0	0	0	0	0
ENSMUSG00000084108.2	Gm15794	processed_pseudogene	chr5	66197912	66201326	-	3415	0.0229161	0.0250143	0.0280805	0	0	0	0	0.0431787	0.0162928	0	0.0303242	0.0417119	0.0517335	0.0217168	0	0.191124	0	0.0239652	0.00936017	0.0143929	0.015539	0.0383874	0.063708
ENSMUSG00000084110.4	Gm4992	processed_pseudogene	chrX	121913227	121913994	+	768	0	0	0	0	0	0	0	0	0	0.0777354	0	0	0	0	0	0	0.115824	0	0	0	0.0259118	0	0.038608
ENSMUSG00000084111.4	Gm15710	processed_pseudogene	chr5	92140294	92140929	-	636	0.492191	2.01471	0.452335	0.961218	0.536526	0.800743	0.682914	1.15924	0.524906	0.375476	0.325652	0.895887	1.5278	1.98234	0.817924	0.51312	0.979042	1.25345	0.650026	0.880966	0.408678	1.46868	0.770028
ENSMUSG00000084112.1	Gm15112	unprocessed_pseudogene	chrX	148548192	148549359	+	1168	0	0	0	0	0	0	0	0	0	0	0	0	0	0	0	0	0	0	0	0	0	0	0
ENSMUSG00000084113.1	Gm14277	processed_pseudogene	chr2	157168820	157169179	+	360	1.73907	0.711864	1.0655	0.188684	0.947863	1.13172	1.20648	1.84319	0.927334	0.663342	0.287659	0.989209	0.981499	0.206008	1.156	0.906512	0.494183	1.22547	0.734015	1.3938	0.626112	0.725572	0.852231
ENSMUSG00000084114.1	Gm8421	processed_pseudogene	chrX	71498372	71498676	-	305	0	0	0	0	0	0	0	0	0	0	0	0.233518	0	0	0	0	0	0	0	0	0	0.0778394	0
ENSMUSG00000084115.1	Gm13566	processed_pseudogene	chr2	60577537	60578678	+	1142	0	0	0	0	0	0	0	0	0	0	0.0453403	0	0	0	0	0	0	0	0	0	0.0151134	0	0
ENSMUSG00000084116.1	Gm12460	processed_pseudogene	chr4	51190107	51190463	+	357	0	0	0	0	0	0	0	0	0	0	0	0	0	0	0	0	0	0	0	0	0	0	0
ENSMUSG00000084117.3	Olfr1063-ps1	transcribed_unprocessed_pseudogene	chr2	86434311	86435252	-	942	0	0	0	0	0	0	0	0	0	0	0	0	0	0	0	0	0	0	0	0	0	0	0
ENSMUSG00000084118.1	Gm14989	processed_pseudogene	chrX	138085607	138085813	-	207	0	0	0	0	0	0	0	0	0	0	0	0	0	0	0	0	0	0	0	0	0	0	0
ENSMUSG00000084119.1	Gm12351	processed_pseudogene	chr4	34457890	34458181	+	292	0.268008	0	0	0	0	0	0	0	0	0.204455	0	0	0	0	0.356301	0	0.304633	0.134004	0	0	0.0681515	0	0.220311
ENSMUSG00000084120.1	Gm11624	processed_pseudogene	chr11	105033034	105034074	-	1041	0	0.0820593	0	0	0.0655583	0	0	0	0.0534486	0.0573494	0	0.0684179	0	0.284968	0.0999423	0	0	0.0410296	0.0218528	0	0.0369327	0.117795	0.0333141
ENSMUSG00000084123.1	Gm13106	unprocessed_pseudogene	chr4	143928534	143930736	-	2203	0	0	0	0	0	0	0	0	0	0	0	0	0	0	0	0	0	0	0	0	0	0	0
ENSMUSG00000084124.1	Gm13588	processed_pseudogene	chr2	38490104	38490238	+	135	0	0	0	0	0.505527	0	0	0	0.412148	0	0.383546	0	0	0	0	0.805789	0.658911	0	0.168509	0	0.265231	0	0.488233
ENSMUSG00000084125.1	Gm8757	processed_pseudogene	chrX	78624706	78625077	+	372	0	0	0	0	0	0	0	0	0	0	0	0	0	0	0	0	0	0	0	0	0	0	0
ENSMUSG00000084126.1	Gm15844	processed_pseudogene	chr5	103624471	103625046	+	576	0	0	0	0	0.118483	0	0.15081	0	0.386389	0.310941	0.359574	0.618256	0.766796	1.03004	0.541874	0.188857	0.926593	0	0.0394943	0.0502701	0.352301	0.805031	0.552441
ENSMUSG00000084127.1	Gm13169	processed_pseudogene	chr4	146239954	146241633	+	1680	0.0931647	0.0508474	0.0570803	0.161729	0.121868	0.0606277	0.0517063	0.0438855	0.0331191	0.142145	0.154103	0.0847893	0.210321	0.132434	0.185786	0.194253	0.211793	0.0720061	0.113559	0.0520732	0.109789	0.142515	0.197277
ENSMUSG00000084128.10	Esrp2	protein_coding	chr8	106130319	106136974	-	6656	0.975878	1.36041	1.45514	1.46955	1.30217	1.57617	1.60526	1.20738	0.81086	0.789313	0.793483	1.04866	1.00863	0.813385	0.890967	0.572018	0.735038	1.16815	1.40895	1.46294	0.797885	0.956891	0.732674
ENSMUSG00000084129.1	Hmgb1-ps1	processed_pseudogene	chr11	41141763	41142396	+	634	0	0.134738	0	0.214278	0.107644	0	0	0.11629	0.175521	0	0.0816698	0	0.278659	0.116976	0	0	0	0.0673689	0.107307	0.0387632	0.0857301	0.131878	0
ENSMUSG00000084130.1	Gm11704	processed_pseudogene	chr11	115729466	115729679	+	214	0	0	0	0	0	0	0	0.344522	0	0	0	0	0	0	1.94467	0.508325	0.831336	0	0	0.114841	0	0	1.09478
ENSMUSG00000084131.1	Rpl3-ps2	processed_pseudogene	chrX	74170653	74171866	+	1214	0.19339	0.0703655	0.0789909	0	0	0.2517	0.214662	0.0607312	0.091664	0.0983538	0.127954	0.0586681	0.291054	0.0610897	0.0857001	0.0896058	0	0.131878	0.0263303	0.175698	0.105991	0.136937	0.0584353
ENSMUSG00000084132.2	Gm15982	transcribed_unprocessed_pseudogene	chr5	74356583	74358419	-	1837	0	0	0	0	0	0	0	0	0	0	0	0	0	0	0	0	0	0	0	0	0	0	0
ENSMUSG00000084133.1	Gm12856	processed_pseudogene	chr4	118942060	118943352	-	1293	0.0605246	0.0660663	0	0.0525337	0.158344	0.0787738	0	0	0.0430317	0	0.0400454	0.0550836	0	0	0	0	0	0.0632955	0.0702925	0.0262579	0.0276924	0.0183612	0
ENSMUSG00000084134.1	Gm13930	processed_pseudogene	chr2	111740105	111740834	+	730	0	0	0	0.0930494	0	0	0	0	0	0	0	0.0975658	0.242013	0	0	0	0.36556	0	0.0310165	0	0	0.113193	0.121853
ENSMUSG00000084135.4	Pom121l12	protein_coding	chr11	14599276	14600314	+	1039	0	0	0	0	0	0	0	0	0	0	0	0	0	0	0	0	0	0	0	0	0	0	0
ENSMUSG00000084136.4	Vmn1r207	protein_coding	chr13	22722717	22729629	-	6913	0.0339614	0.0247139	0.277434	0.196517	0.197443	0.0736689	0.0753942	0.0746555	0.394382	0.440437	0.494343	0.566652	0.715573	0.300385	0.391297	0.487809	0.270217	0.0293377	0.223798	0.0745729	0.443054	0.527537	0.383108
ENSMUSG00000084137.1	Gm9085	processed_pseudogene	chrX	20382750	20383821	-	1072	0.584018	0.717177	0.805088	0.887094	1.27325	1.4252	0.972388	0.962861	1.19377	1.2252	1.01432	1.46167	1.23603	1.24527	0.873469	1.2177	0.829785	0.650597	0.988477	1.12015	1.14443	1.31432	0.973652
ENSMUSG00000084138.1	Gm14915	processed_pseudogene	chrX	117902937	117903140	-	204	0	0	0	0	0	0	0	0	0	0	0	0	0	0	0	0	0	0	0	0	0	0	0
ENSMUSG00000084139.1	Gm12322	processed_pseudogene	chr11	70909257	70909645	-	389	2.21296	3.07438	2.46517	3.49234	4.03512	3.66572	4.24284	3.41156	1.00123	1.99514	0.798642	1.83093	2.95207	2.09715	2.13964	1.11858	0.914683	2.64367	3.33088	3.77337	1.26501	2.29338	1.39097
ENSMUSG00000084140.1	Gm14000	processed_pseudogene	chr2	121405241	121405473	+	233	0	0.733251	0.823132	0.583056	0.585804	1.74858	0.745637	0.632855	0.477597	1.28113	0.888904	0.305678	1.13736	2.22807	0.446523	1.40062	0.381772	0.366625	0.663998	1.04236	0.882544	1.2237	0.742972
ENSMUSG00000084142.1	Gm9103	processed_pseudogene	chrX	102178194	102178657	-	464	0.16866	0	0	0.292785	0.147082	0	0	0	0	0.257331	0.111592	0.153498	0.571131	0	0.224224	0.468886	0	0.0843301	0.146622	0	0.122974	0.241543	0.231036
ENSMUSG00000084143.1	Gm13400	processed_pseudogene	chr2	30923978	30924357	-	380	0	0	0	0	0	0	0	0	0	0	0	0	0	0	0	0	0	0	0	0	0	0	0
ENSMUSG00000084144.1	Gm12516	processed_pseudogene	chr4	55392317	55392701	-	385	1.82942	1.77504	2.98893	3.70506	3.19073	1.32279	2.03065	2.68101	1.87875	2.326	1.88286	2.40493	2.29441	3.65999	3.78327	1.97784	1.38628	1.80223	3.29491	2.01148	2.02921	2.78645	2.38246
ENSMUSG00000084145.3	Gm12263	processed_pseudogene	chr11	59474284	59475765	-	1482	0.105612	0.115282	0.129413	0.183336	0.2763	0.206183	0.175843	0.149246	1.42667	1.69192	1.08309	0.961175	0.417236	0.850722	1.75506	1.39463	0.900333	0.110447	0.19635	0.177091	1.40056	0.743044	1.35001
ENSMUSG00000084146.1	Gm12104	processed_pseudogene	chr11	30906942	30907920	-	979	0.159874	0	0.48976	0.208149	0.697101	0.104039	0	0.301237	0.170501	0.0609814	0.158668	0.0727508	0.0902297	0.151508	0.106272	0.22223	0	0.079937	0.465003	0.135092	0.13005	0.104829	0.1095
ENSMUSG00000084147.1	Gm15075	processed_pseudogene	chrX	146652038	146652514	-	477	0	0	0	0	0	0	0	0	0	0	0	0	0	0	0	0	0	0	0	0	0	0	0
ENSMUSG00000084148.1	Gm12380	processed_pseudogene	chr4	38263918	38264461	+	544	0	0	0	0	0	0	0	0	0	0	0	0	0	0	0	0	0	0	0	0	0	0	0
ENSMUSG00000084149.1	Gm12944	processed_pseudogene	chr4	127056262	127056724	+	463	5.40879	5.35051	5.17791	3.08088	3.0954	5.27972	4.87804	4.61793	2.6438	3.73936	2.79582	5.84552	3.81576	3.68412	4.49416	4.69898	3.26609	5.37965	3.78473	4.92523	3.05966	4.44847	4.15308
ENSMUSG00000084150.1	Gm14395	processed_pseudogene	chrX	7535571	7536133	-	563	0	0	0	0	0	0	0	0	0.0988278	0.10604	0	0	0	0	0	0	0	0	0	0	0.0682894	0	0
ENSMUSG00000084151.1	Gm11577	processed_pseudogene	chr1	60700872	60701937	+	1066	0	0	0	0	0	0	0	0	0	0	0	0	0	0	0	0	0	0	0	0	0	0	0
ENSMUSG00000084152.1	Gm11617	processed_pseudogene	chr11	101306742	101307380	+	639	0	0	0	0	0	0	0	0	0.0870736	0.186857	0.243092	0	0.138239	0.116061	0.651267	0.340474	0.278413	0	0	0	0.172341	0.0847667	0.423385
ENSMUSG00000084153.2	Gm12186	processed_pseudogene	chr11	48996674	48997713	-	1040	0	0	0	0	0	0	0.167051	0.070892	0.802501	0.746259	0.248936	0.0684837	0.33975	0	0.900345	0.83678	0.855317	0	0	0.0793144	0.599232	0.136078	0.864147
ENSMUSG00000084154.1	Gm15644	processed_pseudogene	chr6	67012485	67012871	+	387	0	0	0	0	0	0	0	0	0	0	0	0	0	0	0	0	0	0	0	0	0	0	0
ENSMUSG00000084155.1	Gm7113	unprocessed_pseudogene	chrX	91862599	91863556	-	958	0	0	0	0	0	0	0	0	0	0	0	0	0	0.0774143	0	0	0	0	0	0	0	0.0258048	0
ENSMUSG00000084157.2	Gm15576	processed_pseudogene	chr6	100726234	100726816	+	583	0	0	0	0	0	0	0	0	0	0	0	0	0	0	0	0	0	0	0	0	0	0	0
ENSMUSG00000084158.1	Gm14652	processed_pseudogene	chrX	45786326	45786560	-	235	0	0	0	0	0	0	0	0	0	0	0	0	0	0	0	0	0	0	0	0	0	0	0
ENSMUSG00000084159.1	Gm12696	processed_pseudogene	chr4	97521428	97522332	-	905	0.51884	0.377563	0.105961	0.600451	0.377051	0.900372	0.863867	0.244401	0.184442	0.131935	0.629354	0.314798	0.195215	0.40974	0.114961	0	0.294872	0.448202	0.361154	0.669547	0.315244	0.306584	0.136611
ENSMUSG00000084160.1	Gm13345	processed_pseudogene	chr2	19509090	19509317	-	228	0	0	0	0	0	0	0	0	0	0	0	0	0	0	0	0	0	0	0	0	0	0	0
ENSMUSG00000084161.1	Gm15061	processed_pseudogene	chrX	146264952	146265997	+	1046	0	0	0	0	0	0	0	0	0	0	0	0	0	0	0	0	0	0	0	0	0	0	0
ENSMUSG00000084162.1	Gm11251	processed_pseudogene	chr4	73029819	73036074	+	6256	0	0	0	0	0	0	0	0	0	0	0	0	0	0	0	0	0	0	0	0	0	0	0
ENSMUSG00000084163.1	Gm11901	processed_pseudogene	chr4	27543178	27543614	+	437	0	0	0	0	0	0	0	0	0	0	0	0	0	0	0	0	0	0	0	0	0	0	0
ENSMUSG00000084164.1	Gm13902	processed_pseudogene	chr2	106926565	106927169	-	605	0.129353	0	0	0.224549	0.112804	0	0	0	0	0	0	0	0	0.122583	0.171967	0	0.14703	0.0646763	0.112451	0	0	0.0408611	0.106332
ENSMUSG00000084166.1	Gm6451	processed_pseudogene	chrX	151413668	151414384	-	717	0.545735	0.714843	1.2037	0.568419	1.90366	0.42617	0.848071	0.411312	0.543208	0.416323	0.361078	0.596009	0.616003	1.03435	0.870627	0.151718	0.620313	0.630289	1.22526	0.561851	0.440203	0.748788	0.547553
ENSMUSG00000084167.1	Gm13924	processed_pseudogene	chr2	109458248	109458733	-	486	0	0	0	0	0	0	0	0	0	0	0	0	0	0	0	0	0	0	0	0	0	0	0
ENSMUSG00000084168.3	Atp5l2-ps	processed_pseudogene	chr11	97768060	97768371	+	312	0	0	0	0	0	0	0.278419	0	0	0.765394	0.165957	0.228279	0	0.237702	0	0.348659	0	0	0	0.0928063	0.31045	0.155327	0.11622
ENSMUSG00000084169.1	Gm12240	processed_pseudogene	chr11	56262855	56263083	-	229	0	0	0	0	0	0	0	0	0	0	0	0	0	0	0	0	0	0	0	0	0	0	0
ENSMUSG00000084170.1	Gm11954	processed_pseudogene	chr11	4002457	4002805	+	349	0	0	0	0	0	0	0	0	0.159427	0	0.148363	0	0	0	0	0	0	0	0	0	0.102597	0	0
ENSMUSG00000084171.1	Gm13457	processed_pseudogene	chr2	40177022	40177455	+	434	0	0	0	0	0	0	0	0	0	0	0	0	0	0	0	0	0	0	0	0	0	0	0
ENSMUSG00000084172.1	Gm16420	processed_pseudogene	chrX	120114974	120115829	+	856	0	0	0	0	0	0	0	0	0	0	0	0	0	0	0	0	0	0	0	0	0	0	0
ENSMUSG00000084173.1	Gm5287	processed_pseudogene	chr4	72893781	72894378	+	598	0	0	0	0	0.114124	0	0	0	0	0	0	0	0	0	0	0	0	0	0.0380413	0	0	0	0
ENSMUSG00000084174.3	Sycn	protein_coding	chr7	28540885	28542209	+	1325	0	0	0	0	0.0515065	0	0	0	0.16797	0.180229	0.117235	0	0.0666678	0.055972	0.0785207	0.0820992	0	0	0.0171688	0	0.155144	0.04088	0.05354
ENSMUSG00000084175.1	Gm11372	processed_pseudogene	chr13	31199086	31199655	+	570	0	0	0	0	0	0	0	0	0.0976141	0	0	0	0	0	0	0	0.156058	0	0	0	0.032538	0	0.0520193
ENSMUSG00000084177.1	Gm13508	processed_pseudogene	chr2	49327377	49328151	-	775	0	0	0	0	0.0880596	0	0	0	0	0.2311	0	0	0	0	0	0.140363	0	0	0.0293532	0	0.0770332	0	0.0467877
ENSMUSG00000084178.1	Gm11759	processed_pseudogene	chr2	145510194	145510657	-	464	0	0	0	0	0.147082	0	0	0	0	0	0	0	0	0	0	0	0	0	0.0490274	0	0	0	0
ENSMUSG00000084179.1	Gm11890	processed_pseudogene	chr4	23659928	23660344	-	417	0	0	0	0	0.16366	0	0	0	0.133429	0.143167	0	0.170799	0.211834	0.177849	0	0	0	0	0.0545533	0	0.0921989	0.186827	0
ENSMUSG00000084180.1	Gm15237	processed_pseudogene	chrX	168074454	168074922	+	469	0	0	0	0	0	0.217174	0	0	0	0	0	0	0	0	0	0.231943	0	0	0	0.0723913	0	0	0.0773145
ENSMUSG00000084181.1	Gm11858	processed_pseudogene	chr4	15740930	15741767	-	838	0	0	0	0	0	0	0	0	0	0.0712419	0	0	0	0	0	0	0	0	0	0	0.0237473	0	0
ENSMUSG00000084182.1	Taar7c-ps	unprocessed_pseudogene	chr10	24013470	24014524	+	1055	0	0.0809703	0	0	0	0	0	0	0.0527394	0	0	0	0	0	0.098616	0	0.168631	0.0404852	0	0	0.0175798	0	0.0890824
ENSMUSG00000084183.1	Gm12009	processed_pseudogene	chr11	15049158	15050257	+	1100	0.071144	0.0776579	0	0.061751	0	0	0.0789697	0.0670251	0.0505819	0.0542734	0	0	0.0803045	0	0	0	0.0808663	0.0744009	0.0205837	0.0486649	0.0349518	0.0267682	0.0269554
ENSMUSG00000084184.1	Gm13474	unprocessed_pseudogene	chr2	38973947	38976816	+	2870	0.109071	0	0.167064	0.0473352	0.0951166	0.0354894	0.0605343	0.0770672	0.0969339	0.228818	0.288661	0.0992656	0.0615574	0.103363	0.290007	0.303224	0.309941	0.0545354	0.103172	0.057697	0.204805	0.088062	0.301057
ENSMUSG00000084185.1	Rplp1-ps1	processed_pseudogene	chrX	70653206	70653550	-	345	0	0	0	0	0	0	0	0	0.161275	0	0	0	0	0	0	0	0	0	0	0	0.0537585	0	0
ENSMUSG00000084186.1	Rpl36-ps10	processed_pseudogene	chrX	19870824	19871039	+	216	0	0	0	0	0	0	0	0	0	0	0	0	0.408958	0	0	0	0	0	0	0	0	0.136319	0
ENSMUSG00000084188.1	Gm12851	processed_pseudogene	chr4	98855614	98856034	+	421	0	0	0	0.161345	0.486315	0.241935	0.206334	0	0.396485	0.283614	0.12299	0.338352	0.419643	0.176159	0.247126	0.516777	0.21129	0	0.215886	0.149423	0.267696	0.311385	0.325064
ENSMUSG00000084189.1	Gm8089	unprocessed_pseudogene	chr1	107290341	107302354	-	12014	0	0	0	0	0	0	0	0	0.00463127	0.00496926	0.00430986	0	0	0	0	0.00905456	0.00740411	0	0	0	0.0046368	0	0.00548622
ENSMUSG00000084190.1	Gm11869	processed_pseudogene	chr4	15969572	15969928	-	357	0.876844	1.67497	1.61168	0.761076	0.573497	1.71184	1.21662	1.0326	0.467563	0.334458	0.145038	0.598513	0.989747	0.207739	1.16571	0.60942	0.498336	1.27591	0.982084	1.32035	0.315687	0.598666	0.757823
ENSMUSG00000084191.1	Gm15167	unprocessed_pseudogene	chrX	147733154	147733481	+	328	0	0	0	0	0	0	0	0	0	0	0	0	0	0	0	0	0	0	0	0	0	0	0
ENSMUSG00000084192.1	Gm13282	unprocessed_pseudogene	chr4	88707909	88708453	-	545	0	0	0.175954	0	0	0	0	0	0.204184	0	0	0.130684	0.162082	0	0	0	0	0	0.0586513	0	0.0680612	0.097589	0
ENSMUSG00000084193.1	Gm6823	processed_pseudogene	chrX	70420716	70422554	-	1839	0	0	0.0521451	0.0369364	0	0	0	0	0	0.0324637	0.0281559	0.0387292	0	0	0	0	0	0	0.0296939	0	0.0202065	0.0129097	0
ENSMUSG00000084195.2	Gm15372	unprocessed_pseudogene	chr1	88126776	88127609	+	834	0	0	0	0	0	0	0	0	0	0	0	0	0	0	0	0	0	0	0	0	0	0	0
ENSMUSG00000084196.1	Gm12874	processed_pseudogene	chr4	122592984	122594068	+	1085	0	0	0	0	0	0	0	0	0	0	0	0	0	0	0	0	0	0	0	0	0	0	0
ENSMUSG00000084197.1	Gm9089	processed_pseudogene	chrX	101709036	101709561	-	526	0.14878	0.324805	0.729239	0.129137	0.259491	0.19364	0	0.140167	0.211559	0.1135	0.393754	0.406215	0.167937	0.422982	0.197794	0	0	0.236793	0.372622	0.111269	0.239604	0.332378	0.0659315
ENSMUSG00000084198.1	Gm13711	unprocessed_pseudogene	chr2	84317339	84318311	-	973	0	0	0	0	0	0	0	0	0	0	0	0	0	0	0	0	0	0	0	0	0	0	0
ENSMUSG00000084199.1	Gm12422	processed_pseudogene	chr4	47071646	47071947	-	302	0	0	0	0	0	0	0	0	0	0	0	0	0	0.245573	0	0	0	0	0	0	0	0.0818575	0
ENSMUSG00000084200.1	Gm11584	processed_pseudogene	chr11	102113249	102113573	-	325	0	0	0	0	0	0	0	0	0	0	0	0	0	0	0	0.669424	0	0	0	0	0	0	0.223141
ENSMUSG00000084201.1	Gm11926	processed_pseudogene	chr4	31990857	31991286	-	430	2.36595	2.18526	2.89915	2.84342	4.28522	4.50055	3.03023	2.05752	2.8467	0.971873	1.44499	2.98143	2.25973	2.93202	3.38735	3.28874	2.06867	2.2756	3.3426	3.1961	1.75452	2.72439	2.91492
ENSMUSG00000084202.1	Gm5398	processed_pseudogene	chrX	77289832	77290815	-	984	0	0	0	0	0	0	0	0	0	0	0	0	0	0	0	0	0	0	0	0	0	0	0
ENSMUSG00000084203.1	Gm15593	processed_pseudogene	chr6	18144734	18145741	+	1008	0	0	0	0	0	0	0	0	0	0	0	0	0	0	0	0.215836	0.088247	0	0	0	0	0	0.101361
ENSMUSG00000084204.2	Gm6584	unprocessed_pseudogene	chr6	130398272	130407935	-	9664	0	0	0	0.00702877	0	0	0	0	0.00575745	0.00617764	0	0.00736993	0	0.00767414	0	0	0	0	0.00234292	0	0.00397837	0.00501469	0
ENSMUSG00000084205.1	Gm8061	processed_pseudogene	chrX	139358468	139359257	+	790	0.396245	0.216263	0.121386	0.171965	0.259163	0.386789	0	0.186652	0.211291	0.151141	0.458798	0.540935	0	0.469386	0	0.275396	0	0.306254	0.184171	0.191147	0.273744	0.336773	0.0917987
ENSMUSG00000084206.1	Gm12062	processed_pseudogene	chr11	23928596	23928854	-	259	0	0	0.370251	0.262263	1.31749	0	0	0	0.214826	0.46101	0.199918	0	0	0	0	0	0.343448	0	0.650002	0	0.291918	0	0.114483
ENSMUSG00000084207.1	Gm14070	processed_pseudogene	chr2	139863297	139863724	+	428	0.54854	0.997941	0.896214	0.476117	0.637815	0.713934	0.608879	0.172261	0.26	0	0	0.832045	0.41278	0.693111	0.972335	0.508325	0	0.77324	0.670049	0.498358	0.0866667	0.645979	0.493553
ENSMUSG00000084208.1	Gm12792	processed_pseudogene	chr4	101895964	101896982	-	1019	0	0	0	0	0	0.0999554	0	0	0.163808	0.0585876	0.15244	0.13979	0.260063	0.0727801	0.3063	0.213506	0.349177	0	0	0.0333185	0.124945	0.157545	0.289661
ENSMUSG00000084209.1	Gm13811	processed_pseudogene	chr2	100336203	100336458	+	256	0	0	0	0	0	0	0	0	0	0	0	0	0	0	0	0	0	0	0	0	0	0	0
ENSMUSG00000084210.1	Gm15168	processed_pseudogene	chrX	158503317	158503901	-	585	0	0	0	0	0	0	0	0	0	0	0	0	0	0	0	0	0	0	0	0	0	0	0
ENSMUSG00000084211.1	Gm11949	processed_pseudogene	chr11	3625477	3625848	-	372	0	0.229634	0	0	0.183457	0	0.233513	0	0.29914	0.320972	0.41757	0.19146	0.474919	0	0.279677	0.292423	0.478242	0.114817	0.0611525	0.0778375	0.345894	0.222126	0.350114
ENSMUSG00000084212.1	Gm12225	processed_pseudogene	chr11	54404140	54404437	+	298	0	0	0	0	0	0	0	0	0	0	0	0	0	0	0	0	0	0	0	0	0	0	0
ENSMUSG00000084213.1	Hspe1-ps5	processed_pseudogene	chr2	72955898	72956194	+	297	2.10797	2.5886	3.87454	5.71768	4.36592	8.23067	5.55713	4.71658	2.24808	2.41215	1.91773	3.35732	7.4356	2.74677	3.50303	1.0988	1.49752	2.34828	4.65271	6.16813	2.19265	4.51323	2.03312
ENSMUSG00000084214.1	Gm14825	processed_pseudogene	chrX	94330971	94331671	+	701	0	0	0	0	0	0	0	0	0	0	0	0	0	0	0	0	0	0	0	0	0	0	0
ENSMUSG00000084215.3	Gm11814	processed_pseudogene	chr4	10438815	10439743	-	929	0	0	0.206448	0.0731174	0	0.109639	0	0	0.0598924	0.128527	0.167208	0.0766664	0	0	0.223983	0	0.191503	0	0.0931883	0.0365463	0.118542	0.0255555	0.138495
ENSMUSG00000084216.1	Gm7973	processed_pseudogene	chrX	136340181	136340668	+	488	0	0	0	0	0	0	0	0	0	0	0	0	0	0	0	0	0	0	0	0	0	0	0
ENSMUSG00000084217.2	Gm15488	unitary_pseudogene	chr13	111721479	111724334	-	2856	0.137007	0.0299103	0.235037	0.166485	0.0716872	0.0356634	0	0.025815	0.545491	0.480783	0.290076	0.024938	0.154648	0.0519348	0.182143	0.190444	0.280314	0.0834586	0.157736	0.0204928	0.438783	0.0771736	0.217633
ENSMUSG00000084218.1	Gm8145	processed_pseudogene	chr5	107241623	107242367	+	745	0	0	0.128718	0.0911759	0.183211	0.136718	0.233199	0.0989633	0.149369	0.320541	0.0695015	0.191203	0	0.298643	0.139651	0	0	0	0.134368	0.156293	0.179804	0.163282	0.0465503
ENSMUSG00000084219.1	Gm14876	unprocessed_pseudogene	chrX	106337590	106341715	-	4126	0.0189671	0.0207038	0.0464832	0.0493888	0.0827026	0.024686	0	0.0357381	0	0.0434082	0.0752961	0.051786	0.0214093	0.0179745	0.0252157	0.0263649	0.0215591	0.0198354	0.0595249	0.0201414	0.0395681	0.03039	0.0243799
ENSMUSG00000084220.1	Gm12387	processed_pseudogene	chr4	39895208	39896162	-	955	0	0	0	0	0	0	0	0	0	0	0	0	0	0	0	0	0	0	0	0	0	0	0
ENSMUSG00000084221.1	Hmgb1-ps4	processed_pseudogene	chr19	6592602	6593236	-	635	0	0	0	0.10697	0	0	0	0	0.0876221	0.188034	0	0	0	0.116792	0	0	0.140083	0	0.0356567	0	0.0918853	0.0389307	0.0466944
ENSMUSG00000084222.1	Gm13973	processed_pseudogene	chr2	115036419	115037312	-	894	0	0	0	0	0	0	0	0	0	0	0	0	0	0	0	0	0	0	0	0	0	0	0
ENSMUSG00000084223.1	Gm12244	processed_pseudogene	chr11	57880896	57881186	+	291	0	0	0	0.233423	0	0.350016	0	0.760079	2.48564	0.820629	0.711734	0.734258	0	0.254855	1.4301	3.73819	3.0568	0	0.0778076	0.370032	1.33933	0.329705	2.7417
ENSMUSG00000084224.1	Gm12337	processed_pseudogene	chr11	75427753	75428152	+	400	0	0	0	0	0	0	0.217167	0	0	0.149252	0.129447	0	0	0	0.2601	0.815861	0.444765	0	0	0.0723889	0.0928995	0	0.506908
ENSMUSG00000084226.1	Gm13426	processed_pseudogene	chr2	31551901	31552695	-	795	0.0984382	0.107451	0.120623	0.0854416	0	0.128119	0.218532	0	0.489912	0	0.260521	0.447944	1.11113	0.932867	0.130868	0.410496	0.671343	0.102945	0.068688	0.11555	0.250145	0.830647	0.404236
ENSMUSG00000084228.1	Gm8080	unprocessed_pseudogene	chr1	107020137	107025325	-	5189	0	0	0	0	0	0	0	0	0.0107227	0.0115053	0	0	0	0	0	0	0	0	0	0	0.00740931	0	0
ENSMUSG00000084230.1	Gm14388	processed_pseudogene	chr7	122442023	122442499	+	477	0	0	0	0	0	0	0	0	0	0	0	0	0	0	0	0	0	0	0	0	0	0	0
ENSMUSG00000084231.1	Gm11975	processed_pseudogene	chr11	6559023	6559503	-	481	1.62699	1.42077	1.39556	1.97706	1.27696	0.847023	1.62536	1.07296	1.27243	1.24118	1.18413	1.77687	1.10189	2.0044	1.73039	2.94004	1.6644	1.52388	1.54986	1.18178	1.23258	1.62772	2.11161
ENSMUSG00000084234.2	4933405O20Rik	protein_coding	chr7	50599190	50600530	+	1341	0	0	0	0	0	0	0	0	0	0	0	0	0	0	0	0	0	0	0	0	0	0	0
ENSMUSG00000084235.2	Gm15421	transcribed_processed_pseudogene	chr5	22528321	22529244	-	924	0	0	0	0	0	0	0	0	0	0	0	0	0	0	0	0	0	0	0	0	0	0	0
ENSMUSG00000084236.2	Olfr637-ps1	unprocessed_pseudogene	chr7	103995991	103996461	+	471	0	0	0	0	0	0.216252	0	0	0	0.126753	0.219867	0	0	0	0	0	0	0	0	0.0720839	0.11554	0	0
ENSMUSG00000084237.1	Gm11781	processed_pseudogene	chr4	5602924	5603395	-	472	0	0	0	0	0	0	0	0	0	0	0	0	0	0	0	0	0	0	0	0	0	0	0
ENSMUSG00000084238.1	Gm13076	processed_pseudogene	chr4	141356888	141357091	-	204	0	0	0.470073	0	0	0.499287	0	0	0.272745	0	0	0	0	0	0	0	0	0	0.156691	0.166429	0.0909151	0	0
ENSMUSG00000084239.1	Gm14463	processed_pseudogene	chr2	78657429	78657926	+	498	0	0	0	0	0	0	0	0	0	0	0	0	0	0	0	0	0	0	0	0	0	0	0
ENSMUSG00000084240.1	Gm15383	processed_pseudogene	chr15	91530924	91532366	-	1443	0	0	0	0	0	0	0	0	0	0	0	0	0	0	0	0	0	0	0	0	0	0	0
ENSMUSG00000084241.1	Gm13416	processed_pseudogene	chr2	24592902	24594513	-	1612	0.0485474	0.0529924	0	0	0	0	0	0	0	0	0	0	0	0	0	0	0.0551817	0.0507699	0	0	0	0	0.0183939
ENSMUSG00000084243.1	Gm13784	processed_pseudogene	chr5	114237176	114237925	-	750	0.521722	0.569491	0.639299	0.45284	0.727959	0.67903	0	0.294911	0.22256	0.079601	0.345191	0.284892	0.23556	0	0.41616	0.290084	0.355812	0.545607	0.6067	0.324647	0.215784	0.173484	0.354018
ENSMUSG00000084244.1	Gm14020	processed_pseudogene	chr2	121718530	121719191	+	662	2.12787	2.06462	0.434569	1.02607	0.721636	4.00033	3.67412	3.00702	1.09263	0.450912	0.547508	0.645526	0.667182	0.336086	0.47148	0.328645	0.67185	2.09625	0.727426	3.56049	0.697017	0.549598	0.490658
ENSMUSG00000084245.1	Gm14994	processed_pseudogene	chrX	136348178	136349269	-	1092	0	0	0	0.0622034	0.0624965	0	0	0	0.0509524	0.054671	0.0948327	0	0	0	0.190549	0	0.0814587	0	0.0415666	0	0.0668187	0	0.0906693
ENSMUSG00000084246.1	Gm15162	processed_pseudogene	chrX	156788206	156788488	+	283	0	0	0	0	0	0	0	0	0	0	0	0	0	0	0	0	0	0	0	0	0	0	0
ENSMUSG00000084247.1	Gm14566	processed_pseudogene	chrX	39226328	39226648	-	321	0	0	0	0	0	0	0	0	0	0	0	0	0	0	0	0	0	0	0	0	0	0	0
ENSMUSG00000084248.1	Gm11409	processed_pseudogene	chr4	79874351	79874753	+	403	0	0	0	0	0	0	0	0	0	0	0	0	0.219193	0	0.258164	0	0.220727	0	0	0	0	0.0730644	0.15963
ENSMUSG00000084249.1	Gm12267	processed_pseudogene	chr11	60449210	60449970	-	761	0.205672	0.112252	0.504047	0.89259	0.179359	0.401529	0.228296	0.290648	0.658029	0.627603	0.748443	0.748731	1.27685	0.779637	0.957003	1.28651	0.467558	0.158962	0.525332	0.306824	0.678025	0.935073	0.90369
ENSMUSG00000084250.1	Gm13550	processed_pseudogene	chr2	59148099	59148623	-	525	0	0	0	0	0	0	0	0	0	0	0	0	0	0	0	0	0	0	0	0	0	0	0
ENSMUSG00000084251.1	Gm12310	processed_pseudogene	chr11	69950798	69951289	+	492	0	0	0	0	0	0	0	0	0.339269	0.606715	0	0.144762	0	0	0.422926	0.884402	0.180799	0	0	0	0.315328	0.0482541	0.496042
ENSMUSG00000084252.1	Gm12036	processed_pseudogene	chr11	20729420	20729949	+	530	1.0336	0.48353	1.26654	1.28162	1.5452	1.53743	0.491698	1.39109	0.524906	0.450572	0.390782	1.07506	0.333339	0.97951	1.17781	0.615744	0.503507	0.758566	1.36445	1.14007	0.45542	0.795971	0.765687
ENSMUSG00000084253.1	Gm11256	processed_pseudogene	chr4	75854518	75855346	+	829	0	0	0	0	0	0	0	0	0.0671171	0	0	0	0	0	0	0	0	0	0	0	0.0223724	0	0
ENSMUSG00000084254.1	Defa-ps11	unprocessed_pseudogene	chr8	21749175	21750000	+	826	0	0	0	0	0	0	0	0	0	0	0	0	0	0	0	0	0	0	0	0	0	0	0
ENSMUSG00000084256.1	Gm14976	processed_pseudogene	chrX	131017685	131019078	-	1394	0	0	0	0	0	0.0730664	0	0	0	0.0428269	0.0371439	0	0	0.0532015	0.0746341	0	0	0	0	0.0243555	0.026657	0.0177338	0.024878
ENSMUSG00000084257.1	Gm11597	unprocessed_pseudogene	chr11	100228845	100232078	-	3234	0.0241986	0.0264143	0	0.0210037	0	0	0	0	0.0860236	0.055381	0.0960643	0.0220232	0	0	0.128683	0.10091	0.0550111	0.0253064	0.00700124	0	0.0791563	0.00734107	0.094868
ENSMUSG00000084259.1	Gm12040	processed_pseudogene	chr11	21206410	21206946	-	537	0	0	0	0	0.127088	0	0	0	0.103613	0	0	0.397894	0	0	0.193743	0	0.165648	0	0.0423626	0	0.0345376	0.132631	0.119797
ENSMUSG00000084260.1	Gm12844	processed_pseudogene	chr4	117728718	117729299	-	582	0	0	0.164768	0	0	0	0.149255	0	0.382406	0.102579	0	0.244753	0	0	0.357525	0	0	0	0.0549226	0.0497518	0.161661	0.0815842	0.119175
ENSMUSG00000084261.1	Rpl36a-ps4	processed_pseudogene	chr2	72360247	72360542	+	296	0	0	0	0	0	0	0	0	0	0	0	0	0	0	0	0	0	0	0	0	0	0	0
ENSMUSG00000084262.5	Olfr588-ps1	protein_coding	chr7	103140879	103147864	+	6986	0	0	0	0	0	0	0	0	0.00796451	0	0	0	0	0	0	0	0	0	0	0	0.00265484	0	0
ENSMUSG00000084264.1	Gm14142	processed_pseudogene	chr2	150946327	150946809	-	483	0	0	0	0	0	0	0	0	0	0	0	0	0	0	0	0	0	0	0	0	0	0	0
ENSMUSG00000084265.1	Gm14541	processed_pseudogene	chrX	36839137	36839293	-	157	0	0	0	0	0	0	0	0	0	0	0	0	0	0	0	0	0	0	0	0	0	0	0
ENSMUSG00000084267.1	Gm12417	processed_pseudogene	chr4	85176527	85176929	+	403	0	0	0	0	0	0	0	0	0.414194	0.592563	0.385449	0.176732	0	0	0	0	0	0	0	0	0.464069	0.0589107	0
ENSMUSG00000084269.1	Gm14784	processed_pseudogene	chrX	92002887	92003549	-	663	0	0	0	0	0	0	0	0	0	0	0	0	0	0	0.156923	0	0	0	0	0	0	0	0.0523076
ENSMUSG00000084270.1	Gm15177	processed_pseudogene	chrX	158302921	158303497	+	577	0	0	0	0	0	0	0	0	0	0	0	0	0	0	0	0	0	0	0	0	0	0	0
ENSMUSG00000084271.1	Gm14846	processed_pseudogene	chrX	74278654	74278869	+	216	0	0.39548	0.443958	0	0.315954	0	0	0	0.257593	1.10557	0.479432	0.989209	0.408958	1.71673	1.445	1.51085	0.411819	0.19774	0.253304	0	0.614198	1.0383	1.12256
ENSMUSG00000084272.1	Gm13224	processed_pseudogene	chr4	145404306	145404399	+	94	0	0	2.04032	0	0	1.08356	0	0	0	1.27023	0	0.757692	0	0.788967	2.21361	1.15725	0.946308	0	0.680106	0.361186	0.42341	0.515553	1.43906
ENSMUSG00000084273.1	Gm12628	unprocessed_pseudogene	chr11	60571623	60572210	-	588	0	0	0	0.115521	0.116065	0	0	0	0	0.101532	0.0880589	0	0	0	0	0	0	0	0.0771951	0	0.0631969	0	0
ENSMUSG00000084274.2	Gm12504	transcribed_processed_pseudogene	chr4	44121893	44124123	+	2231	0.491088	0.727499	0.429829	0.761162	0.795339	1.0957	0.545107	0.462657	0.249395	0.508433	0.487383	0.319243	0.316754	0.132968	0.419704	0.438832	0.159485	0.609294	0.66211	0.701155	0.41507	0.256322	0.33934
ENSMUSG00000084275.3	Gm5396	processed_pseudogene	chrX	153112923	153113454	-	532	0	0	0	0	0.128282	0	0	0	0.209173	0.112219	0.194657	0	0	0	0.195564	0	0.167205	0	0.0427608	0	0.172016	0	0.120923
ENSMUSG00000084276.1	Gm8317	processed_pseudogene	chr14	45858076	45858546	-	471	0	0	0	0	0	0	0	0.156534	0.118132	0.126753	0.219867	0	0	0	0	0	0	0	0	0.0521781	0.154917	0	0
ENSMUSG00000084277.1	Gm11702	processed_pseudogene	chr11	115657491	115657559	-	69	0	0	0	0	0	0	0	0	0	0	0	0	0	0	0	0	0	0	0	0	0	0	0
ENSMUSG00000084278.1	Gm12189	processed_pseudogene	chr11	49404620	49405531	+	912	0	0	0.105148	0.148961	0	0	0	0	0.0610088	0.0654613	0.11355	0.0780954	0.0968584	0	0.228158	0	0.0975361	0	0.0847029	0	0.0800066	0.058318	0.108565
ENSMUSG00000084279.1	Gm13232	processed_pseudogene	chr4	145729581	145730212	-	632	0	0	0	0	0	0	0	0	0	0.188926	0	0	0	0	0	0	0	0	0	0	0.0629755	0	0
ENSMUSG00000084280.1	Gm11972	processed_pseudogene	chr11	6455517	6455905	-	389	0	0	0	0	0	0	0	0.189531	0.572134	0.306945	0.798642	0.915463	0	0.3813	1.06982	2.51679	2.05804	0	0	0.0631771	0.55924	0.432255	1.88155
ENSMUSG00000084281.1	Gm14770	processed_pseudogene	chrX	84879887	84880198	+	312	0	0	0	0	0	0	0	0	0	0	0	0	0	0	0	0	0	0	0	0	0	0	0
ENSMUSG00000084282.1	Gm15054	processed_pseudogene	chr6	52357544	52357824	-	281	0	0	0	0	0.242869	0	0	0	0	0.212458	0	0	0	0	0	0.387123	0	0	0.0809563	0	0.0708194	0	0.129041
ENSMUSG00000084283.1	Gm14914	processed_pseudogene	chrX	117706498	117708528	+	2031	0	0	0	0	0	0	0	0	0	0	0	0	0	0	0	0	0	0	0	0	0	0	0
ENSMUSG00000084284.1	Tpt1-ps6	processed_pseudogene	chrX	101768535	101769057	+	523	0	0	0.183355	0.519511	0.13049	0	0	0.140971	0	0.228301	0	0	0.1689	0.141803	0	0.41599	0	0	0.277785	0.0469902	0.0761004	0.103568	0.138663
ENSMUSG00000084285.1	Gm13451	processed_pseudogene	chr2	39558142	39558733	-	592	0	0	0	0.11474	0	0	0	0	0	0	0	0	0	0	0	0	0	0	0.0382467	0	0	0	0
ENSMUSG00000084286.1	Cyp2j15-ps	unprocessed_pseudogene	chr4	96245560	96274270	-	28711	0.00545146	0.00892589	0.0300601	0.0236586	0.021393	0.0106427	0.00605111	0.0128396	0.0387587	0.0415874	0.0288551	0.0272876	0.00615338	0.030997	0.0289896	0.0378884	0.0154911	0.00718867	0.0250372	0.00984449	0.0364004	0.0214793	0.0274564
ENSMUSG00000084287.1	Gm14576	processed_pseudogene	chrX	40927001	40928111	-	1111	0	0	0	0	0	0	0	0	0	0	0	0	0	0	0	0	0	0	0	0	0	0	0
ENSMUSG00000084288.1	Gm5228	processed_pseudogene	chr17	47936090	47936446	+	357	0	0	0	0	0.191166	0	0	0.20652	0.311709	0	0.145038	0.199504	0	0.415479	0.582857	0	0.498336	0	0.0637219	0.06884	0.152249	0.204994	0.360397
ENSMUSG00000084289.1	Gm6977	processed_pseudogene	chrX	90744546	90745062	-	517	0	0	0	0	0	0	0	0	0	0	0	0	0	0	0	0	0	0	0	0	0	0	0
ENSMUSG00000084291.3	Gm6654	processed_pseudogene	chr6	146647241	146647588	-	348	4.04785	2.4547	5.5112	3.9038	4.90274	4.68297	4.24349	4.02536	5.75587	8.40614	6.8443	6.75391	8.63042	6.60647	10.4638	8.75253	5.11224	3.25128	4.77258	4.31727	7.0021	7.33027	8.10952
ENSMUSG00000084292.1	Gm13535	processed_pseudogene	chr2	57272564	57275686	-	3123	1.85434	1.94207	0.921181	0.674258	0.939669	3.68542	2.86496	2.50244	0.677016	0.573494	0.530553	0.843821	0.650561	0.902399	0.466397	0.522485	0.54118	1.89821	0.845036	3.01761	0.593688	0.798927	0.510021
ENSMUSG00000084293.1	Gm12143	processed_pseudogene	chr11	41789488	41789819	-	332	0	0	0	0	0	0	0	0	0	0	0	0	0	0	0	0	0	0	0	0	0	0	0
ENSMUSG00000084294.1	Gm13533	processed_pseudogene	chr2	57643648	57643824	-	177	0	0	0	0	0	0	0	0	0	0	0	0	0	0	0	0	0	0	0	0	0	0	0
ENSMUSG00000084295.2	Olfr1235-ps1	unprocessed_pseudogene	chr2	89384882	89390230	-	5349	0	0	0	0	0	0	0	0	0	0	0	0	0	0	0	0	0	0	0	0	0	0	0
ENSMUSG00000084296.1	Scgb2b25-ps	unprocessed_pseudogene	chr7	33853056	33854818	-	1763	0	0	0	0	0	0	0	0	0	0	0	0	0	0	0	0	0	0	0	0	0	0	0
ENSMUSG00000084297.1	Gm13755	processed_pseudogene	chr2	80890106	80894441	+	4336	0	0	0	0	0.0157394	0	0	0	0	0	0.0119416	0	0	0	0	0.025088	0	0	0.00524648	0	0.00398052	0	0.00836266
ENSMUSG00000084298.1	Gm14331	processed_pseudogene	chrX	3225600	3230364	+	4765	0.0164236	0	0.0201249	0.0142552	0	0	0	0	0	0.012529	0.0108665	0	0.0185383	0.0155641	0.0218342	0	0.018668	0.00821179	0.01146	0	0.00779849	0.0113675	0.0135007
ENSMUSG00000084299.3	Gm6630	processed_pseudogene	chr16	23179556	23180009	+	454	0	0	0	0	0	0	0	0	0	0	0	0	0	0	0	0	0	0	0	0	0	0	0
ENSMUSG00000084300.1	Gm6954	processed_pseudogene	chrX	80666313	80666537	+	225	0	0	0	0	0	0	0	0	0	0	0	0	0	0	0	0	0	0	0	0	0	0	0
ENSMUSG00000084301.1	Gm7856	processed_pseudogene	chr16	91513141	91514633	-	1493	0	0	0.128459	0	0.0914215	0	0	0.0493822	0.298138	0.159948	0.38149	0.238523	0.059166	0.149021	0.27874	0.072861	0	0	0.0732936	0.0164607	0.279859	0.148904	0.1172
ENSMUSG00000084302.1	Gm12194	processed_pseudogene	chr11	50126907	50127918	-	1012	0	0	0	0	0	0	0	0	0.0549803	0	0	0	0	0	0	0	0	0	0	0	0.0183268	0	0
ENSMUSG00000084303.1	Gm8216	processed_pseudogene	chrX	144847683	144848283	+	601	0	0	0	0	0	0	0	0	0	0	0	0	0	0	0	0	0	0	0	0	0	0	0
ENSMUSG00000084304.1	Gm6142	processed_pseudogene	chr16	4320356	4320680	-	325	0	0	0	0	0	0	0	0	0	0	0	0	0	0	0	0	0	0	0	0	0	0	0
ENSMUSG00000084305.1	Gm14645	processed_pseudogene	chrX	58427659	58428075	-	417	0	0	0	0	0	0	0	0	0	0	0	0	0	0	0	0	0	0	0	0	0	0	0
ENSMUSG00000084306.1	Gm11743	processed_pseudogene	chr2	144756329	144758582	+	2254	0	0	0	0	0	0	0	0	0	0	0	0	0	0	0	0	0	0	0	0	0	0	0
ENSMUSG00000084307.1	Gm12151	processed_pseudogene	chr11	43463196	43463485	-	290	0	0	0.330672	0	0.235332	0	0	0	0.383724	0.617594	1.07128	0.73679	0	0	1.07627	0.750217	0.306734	0	0.188668	0	0.690867	0.245597	0.711075
ENSMUSG00000084308.1	Gm14593	processed_pseudogene	chrX	53772836	53773129	+	294	0	0	0.326173	0.231041	0	0	0	0	0.189252	0.203064	0	0	0	0	0	0	0	0	0.185738	0	0.130772	0	0
ENSMUSG00000084309.1	Mup-ps20	unprocessed_pseudogene	chr4	62012412	62014857	-	2446	0	0	0	0.0277703	0	0	0	0	0	0	0.0211687	0	0	0.0303201	0.0425347	0.0889464	0	0	0.00925675	0	0.00705623	0.0101067	0.043827
ENSMUSG00000084310.1	Gm11950	processed_pseudogene	chr11	3628824	3629661	+	838	0.0933871	0.101938	0.572165	0.648459	1.22159	0.121545	0	0.0879805	0.398377	0.712419	0.617884	0	0.210823	0.177	0.372458	0.129811	0.743044	0.0976623	0.814071	0.0698418	0.576227	0.129274	0.415104
ENSMUSG00000084311.1	Gm11257	processed_pseudogene	chr4	75128712	75129026	+	315	0	0	0	0	0	0	0	0	0.176635	0	0	0	0	0.235438	0	0.690676	0	0	0	0	0.0588784	0.0784793	0.230225
ENSMUSG00000084312.1	Gm13122	unprocessed_pseudogene	chr4	144345597	144346049	-	453	0.172756	0.377147	0.211689	0.449841	0.903923	0.449689	0	0	0.614128	0.922528	0.342905	0.628901	1.17	0.491145	0.229669	0.720407	0.785456	0.274951	0.521818	0.149896	0.626521	0.763348	0.578511
ENSMUSG00000084313.1	Gm13809	processed_pseudogene	chr2	99555251	99555878	+	628	0	0	0	0	0	0	0	0	0	0	0	0	0	0	0	0	0	0	0	0	0	0	0
ENSMUSG00000084314.1	Rps15a-ps3	processed_pseudogene	chr4	150847113	150847507	+	395	0	0	0.728316	0.171965	0	0	0	0.186652	0.704304	0.302282	0.655426	0.360623	0.447265	0.187754	0.526784	0.275396	0.225197	0	0.300094	0.0622174	0.554004	0.331881	0.342459
ENSMUSG00000084315.2	Vmn1r-ps128	unprocessed_pseudogene	chr13	23124596	23126240	+	1645	0.0475735	0.0519293	0	0	0	0	0	0	0	0	0	0	0	0	0.0632461	0.0661285	0	0.0497514	0	0	0	0	0.0431249
ENSMUSG00000084316.1	Gm8668	processed_pseudogene	chr15	37421248	37422694	+	1447	0.108166	0.059035	0	0.0938854	0.0943278	0	0.0600323	0.0509521	0.038452	0.0412583	0.10735	0	0.0610469	0	0	0	0	0.0836007	0.0627377	0.0369948	0.0623535	0.020349	0
ENSMUSG00000084318.1	Gm11987	unprocessed_pseudogene	chr11	7994164	7995852	-	1689	0	0	0.0567762	0.0804335	0	0	0	0	0	0	0	0.0421688	0	0.0878187	0	0	0	0	0.0457365	0	0	0.0433292	0
ENSMUSG00000084319.3	Tpt1-ps3	processed_pseudogene	chr6	99877816	99878334	-	519	0.301574	0.329186	0.184769	0.261757	0	0.785006	0.334746	0.284114	0.214412	0.230061	0.199532	0.137231	0.340404	0.142896	0.200462	0.628795	0.171393	0.31538	0.148842	0.467956	0.214669	0.206844	0.33355
ENSMUSG00000084320.2	Gm14125	transcribed_processed_pseudogene	chr2	150305528	150306516	+	989	0	0.0863738	0.387846	0.549453	0.276021	0.205975	0.351331	0.372738	0.50633	0.362189	0.314127	0.792167	0.625222	1.12482	1.36756	1.64987	0.809481	0.0431869	0.40444	0.310015	0.394215	0.847402	1.27564
ENSMUSG00000084323.4	Gm14438	processed_pseudogene	chr2	175270556	175271179	+	624	0.125414	0	0	0.108856	0.109369	0	0	0	0.0891667	0	0	0.114139	0	0.237702	0	0	0	0.062707	0.0727416	0	0.0297222	0.11728	0
ENSMUSG00000084324.1	Gm6500	processed_pseudogene	chrX	117886441	117886891	-	451	0	0	0	0	0	0	0	0	0	0	0	0	0	0	0	0	0	0	0	0	0	0	0
ENSMUSG00000084325.2	Gm15550	processed_pseudogene	chr6	43373805	43375552	+	1748	0.671553	0.977388	1.31664	0.971483	0.976061	1.74808	1.44115	1.26535	0.44563	0.580614	0.53319	0.733418	0.656953	0.890973	0.535674	0.684552	1.01777	0.824471	1.08806	1.48486	0.519811	0.760448	0.745998
ENSMUSG00000084326.1	Gm12820	processed_pseudogene	chr4	112121003	112121344	-	342	0	0	0	0	0	0	0	0	0	0	0	0	0	0	0	0	0	0	0	0	0	0	0
ENSMUSG00000084327.1	Gm14531	processed_pseudogene	chrX	19726491	19726887	+	397	0	0	0	0	0	0	0	0	0	0	0	0	0	0	0	0	0	0	0	0	0	0	0
ENSMUSG00000084328.1	Gm14046	processed_pseudogene	chr2	129749901	129750409	+	509	0	0	0	0	0	0	0	0	0	0	0	0	0	0	0	0	0	0	0	0	0	0	0
ENSMUSG00000084329.1	Gm6733	processed_pseudogene	chr11	72833461	72835380	+	1920	0	0	0	0	0	0	0	0	0	0	0	0	0	0	0	0	0	0	0	0	0	0	0
ENSMUSG00000084330.1	Gm15019	unprocessed_pseudogene	chrX	135726998	135729474	+	2477	0	0	0	0	0	0	0	0	0	0	0	0	0	0	0.210012	0.39525	0.143646	0	0	0	0	0	0.249636
ENSMUSG00000084331.1	Gm8163	processed_pseudogene	chrX	60726389	60727448	-	1060	0.0738286	0.0805884	0.0904669	0	0.128766	0.384357	0	0.278218	0	0.112643	0	0	0	0	0	0	0.0839179	0.0772085	0.0730778	0.220858	0.0375476	0	0.0279726
ENSMUSG00000084332.1	Gm8840	processed_pseudogene	chr1	69130914	69131299	-	386	0	0	0	0	0	0	0	0	0	0	0	0	0	0	0	0	0	0	0	0	0	0	0
ENSMUSG00000084333.1	Gm11599	processed_pseudogene	chr1	62660839	62661716	+	878	0	0	0	0	0	0	0	0	0.126743	0	0	0.162239	0	0	0.592482	0.743381	0.303939	0	0	0	0.0422476	0.0540798	0.546601
ENSMUSG00000084334.1	Gm13494	processed_pseudogene	chr2	51544975	51546070	+	1096	0.0714036	0	0	0.123953	0.0622684	0	0	0	0.101533	0	0.0472433	0	0.0805975	0.135334	0.0949269	0	0.243484	0.0357018	0.0620737	0	0.0495921	0.0719771	0.112804
ENSMUSG00000084335.1	Gm12619	unprocessed_pseudogene	chr11	60651070	60657857	-	6788	0	0	0	0.0100068	0.0100539	0	0.0127971	0.0434459	0	0.0175901	0	0.020985	0.0130134	0	0	0.0160256	0	0	0.00668691	0.0187477	0.00586336	0.0113328	0.00534185
ENSMUSG00000084336.2	Olfr1269	protein_coding	chr2	90116187	90121412	-	5226	0	0	0	0	0	0	0	0	0.0106468	0.0342714	0.0396316	0	0	0	0.0398163	0.0416309	0	0	0	0	0.0281832	0	0.027149
ENSMUSG00000084337.1	Gm14986	processed_pseudogene	chrX	129517525	129518526	-	1002	0	0	0	0	0	0	0	0	0	0	0	0	0	0	0	0	0	0	0	0	0	0	0
ENSMUSG00000084338.5	Gm13531	processed_pseudogene	chr2	57425167	57425709	-	543	0	0	0	0.125094	0	0	0	0	0	0	0.0953566	0	0	0	0	0	0	0	0.041698	0	0.0317855	0	0
ENSMUSG00000084339.1	Gm6141	processed_pseudogene	chr3	19584791	19585538	+	748	0	0	0	0	0	0	0	0	0	0	0	0	0	0	0	0	0	0	0	0	0	0	0
ENSMUSG00000084340.1	Gm14766	processed_pseudogene	chrX	85790873	85791239	+	367	0	0	0	0	0	0	0	0	0	0	0	0	0	0	0	0	0	0	0	0	0	0	0
ENSMUSG00000084341.1	Gm3928	processed_pseudogene	chrX	103075919	103077225	+	1307	0	0.0653586	0.220111	0.103942	0	0.15586	0.199388	0.11282	0.127712	0.0456777	0.198082	0.108987	0.135172	0	0.159204	0	0.0680589	0.0326793	0.108018	0.156023	0.123824	0.0813864	0.0757543
ENSMUSG00000084342.1	Gm11224	processed_pseudogene	chr4	69954166	69955276	-	1111	0	0.076889	0.0863141	0	0	0	0	0	0	0	0.0466054	0	0.0795094	0	0	0	0	0.0384445	0.0287714	0	0.0155351	0.0265031	0
ENSMUSG00000084343.1	Gm16198	processed_pseudogene	chr3	152153447	152154116	+	670	0	0	0	0.101382	0	0	0.129652	0	0.249135	0	0.0772816	0	0	0	0	0	0	0	0.0337941	0.0432172	0.108805	0	0
ENSMUSG00000084344.1	Gm15305	unprocessed_pseudogene	chr8	21438675	21439467	+	793	0	0	0	0	0	0	0	0	0	0	0.0652946	0	0	0	0	0	0	0	0	0	0.0217649	0	0
ENSMUSG00000084345.3	Rpl17-ps4	processed_pseudogene	chr4	63895545	63896099	-	555	0	0	0	0	0	0.183522	0	0	0	0	0.0932949	0	0	0	0	0	0	0	0	0.0611739	0.0310983	0	0
ENSMUSG00000084346.4	Cyp4a30b	protein_coding	chr4	115452604	115471062	+	18459	0	0	0	0.00367983	0	0	0	0.00399413	0.0060285	0.00646847	0.00280506	0	0	0	0.00563627	0.00589314	0	0	0.00122661	0.00133138	0.00510068	0	0.00384314
ENSMUSG00000084347.3	Akt2-ps	processed_pseudogene	chr11	16514533	16515981	+	1449	0	0	0	0	0.0941976	0.070293	0	0.0508817	0.0383989	0.123604	0.0357341	0.14746	0.121925	0.255911	0.287205	0.375367	0.306946	0	0.0313992	0.0403916	0.0659123	0.175099	0.323173
ENSMUSG00000084348.1	Gm14608	processed_pseudogene	chrX	47586018	47587570	+	1553	0	0	0	0	0	0	0	0	0	0	0.033341	0	0	0	0	0	0	0	0	0	0.0111137	0	0
ENSMUSG00000084349.3	Rpl3-ps1	processed_pseudogene	chrX	13202571	13203780	+	1210	0.840792	1.20017	0.475512	0.392961	0.507616	0.673419	0.430744	0.670251	0.597786	0.296037	0.470715	0.235448	0.292016	0.490333	0.429917	0.359608	0.220544	1.02048	0.458696	0.591471	0.454846	0.339266	0.33669
ENSMUSG00000084350.1	Znf41-ps	unprocessed_pseudogene	chr4	145825237	145829942	+	4706	0	0.0544563	0.0203772	0.0144339	0.0290039	0	0	0	0.0354696	0.0126861	0.0440107	0.030269	0	0.0157592	0.0663238	0.046231	0.018902	0.0272281	0.0212717	0	0.0307222	0.0153428	0.0438189
ENSMUSG00000084351.1	Gm13085	processed_pseudogene	chr4	143663143	143663787	-	645	0	0	0	0	0	0	0	0	0	0	0	0	0	0	0	0	0	0	0	0	0	0	0
ENSMUSG00000084352.1	Gm12370	processed_pseudogene	chr4	36444070	36444875	+	806	0	0	0	0	0	0	0	0	0	0	0	0	0	0	0	0	0	0	0	0	0	0	0
ENSMUSG00000084353.1	Gm15452	processed_pseudogene	chr1	8791923	8792162	-	240	0	0	0	0	0	0	0	0	0	0	0	0	0	0	0	0	0	0	0	0	0	0	0
ENSMUSG00000084355.1	Gm14792	processed_pseudogene	chrX	88684764	88685021	-	258	0	0	0	0.263279	0	0.394785	0	0	0	0.231398	0.401385	0	0	0	0	0.843267	0	0	0.0877598	0.131595	0.210928	0	0.281089
ENSMUSG00000084356.2	Olfr590-ps1	unprocessed_pseudogene	chr7	103165853	103166750	+	898	0	0	0	0	0	0	0	0	0	0	0	0	0	0	0	0	0	0	0	0	0	0	0
ENSMUSG00000084357.1	Gm11268	processed_pseudogene	chr4	82642400	82642666	+	267	0	0	0	0	0	0	0	0	0	0	0	0	0	0	0	0	0	0	0	0	0	0	0
ENSMUSG00000084358.1	Gm11352	processed_pseudogene	chr13	26194701	26195217	+	517	0	0	0	0	0	0	0	0	0	0	0	0	0	0	0	0	0	0	0	0	0	0	0
ENSMUSG00000084359.1	Gm13692	processed_pseudogene	chr2	84034243	84034613	-	371	0	0	0	0	0	0	0	0	0	0	0	0	0	0	0	0	0	0	0	0	0	0	0
ENSMUSG00000084360.1	Gm11797	processed_pseudogene	chr4	6069874	6070627	+	754	0	0	0	0	0	0	0	0	0	0	0	0	0	0	0	0	0	0	0	0	0	0	0
ENSMUSG00000084361.1	Gm8202	processed_pseudogene	chrX	144236903	144237212	-	310	0	0	0	0	0	0	0	0	0	0	0	0	0	0	0	0	0	0	0	0	0	0	0
ENSMUSG00000084362.1	2610024D14Rik	processed_pseudogene	chr11	21099534	21099827	+	294	0	0	0	0	0	0	0	0	0	0	0	0	0	0	0	0	0	0	0	0	0	0	0
ENSMUSG00000084363.1	Gm2288	unprocessed_pseudogene	chrX	34872455	34893495	-	21041	0	0	0	0	0	0	0	0	0.00264436	0	0	0	0	0	0	0	0	0	0	0	0.000881454	0	0
ENSMUSG00000084366.1	Gm15313	unprocessed_pseudogene	chr8	21639071	21640378	+	1308	0	0	0	0	0	0	0	0	0	0	0	0	0	0	0	0	0	0	0	0	0	0	0
ENSMUSG00000084367.3	Gm15142	unprocessed_pseudogene	chrX	154635551	154639147	+	3597	0	0	0	0	0	0	0	0	0	0	0	0	0	0	0	0	0	0	0	0	0	0	0
ENSMUSG00000084368.1	Gm11572	processed_pseudogene	chr11	97116796	97116915	-	120	0	0	0	0.566051	0	0	0	0.614397	0	0	0.431489	0	0	0	0	0	0	0	0.188684	0.204799	0.14383	0	0
ENSMUSG00000084369.1	Gm14626	unprocessed_pseudogene	chrX	55839252	55842041	+	2790	0	0	0	0	0	0	0	0	0	0	0	0	0	0	0	0	0	0	0	0	0	0	0
ENSMUSG00000084370.3	Gm15442	processed_pseudogene	chr3	78486808	78488637	-	1830	0	0	0.0524016	0.0742361	0	0.0556582	0	0	0.121618	0.19574	0.0565887	0.0389197	0	0	0	0.118887	0	0	0.0422126	0.0185527	0.124649	0.0129732	0.0396289
ENSMUSG00000084371.1	Gm14113	processed_pseudogene	chr2	147289755	147290730	+	976	0	0	0	0	0	0	0	0	0	0	0	0	0	0	0	0	0	0	0	0	0	0	0
ENSMUSG00000084372.1	Gm13988	processed_pseudogene	chr2	123273924	123274211	+	288	0	0	0	0	0	0	0.30162	0	0	0	0	0	0	0	0	0	0	0	0	0.10054	0	0	0
ENSMUSG00000084373.1	Rps2-ps4	processed_pseudogene	chr11	53645744	53646376	+	633	0.741785	0.404852	0.908957	0.643849	1.07814	0.160908	0.41169	0.69884	0.527394	1.50902	1.06338	1.23768	0.418649	0.585805	0.65744	0.687403	1.26473	0.573319	0.876981	0.423813	1.03327	0.747379	0.869859
ENSMUSG00000084374.1	Gm13255	processed_pseudogene	chr2	8633937	8634483	+	547	0	0	0	0	0	0	0	0	0	0	0	0	0	0	0	0	0	0	0	0	0	0	0
ENSMUSG00000084375.1	Gm11637	processed_pseudogene	chr11	102731301	102732063	-	763	0	0	0	0	0	0.133492	0	0	0.218768	0	0.135724	0.280038	0.231546	0.0971991	0	0	0.233166	0	0	0.0444974	0.118164	0.202928	0.0777221
ENSMUSG00000084376.1	Gm14855	processed_pseudogene	chrX	105688024	105688215	+	192	0	0	0	0	0	0	0	0	0	0	0	0	0	0	0	0	0	0	0	0	0	0	0
ENSMUSG00000084377.1	Gm15302	processed_pseudogene	chr8	21330947	21333576	+	2630	0	0	0	0	0	0	0	0	0	0	0	0	0	0	0	0	0.0338224	0	0	0	0	0	0.0112741
ENSMUSG00000084378.1	Gm15238	processed_pseudogene	chrX	167776261	167777556	+	1296	0	0	0	0	0	0	0	0	0.0429321	0	0	0	0	0	0.0802777	0	0.0686365	0	0	0	0.0143107	0	0.0496381
ENSMUSG00000084379.1	Gm12957	processed_pseudogene	chr4	119520990	119521366	+	377	0.207582	0	0.254363	0.36035	0	0	0	0.195564	0.295173	0.316715	0	0.188921	0	0	0	0.57709	0	0.103791	0.204905	0.065188	0.203962	0.0629735	0.192363
ENSMUSG00000084380.1	Tmc4-ps	processed_pseudogene	chr4	52443915	52444172	-	258	3.03327	2.6488	5.57529	4.73903	3.17424	4.34264	3.70362	5.14379	2.37225	2.54538	3.41177	2.48452	4.45098	3.44944	3.22604	2.95143	2.06867	2.84103	4.49618	4.39668	2.77647	3.46165	2.74872
ENSMUSG00000084381.1	AA413626	processed_pseudogene	chr11	4918510	4919003	+	494	0	0	0	0	0	0	0	0	0	0	0	0	0	0	0	0	0	0	0	0	0	0	0
ENSMUSG00000084382.1	Gm3267	processed_pseudogene	chr15	37492756	37493228	+	473	0	0	0	0	0.288567	0.215337	0	0.155872	0.235264	0	0	0.150577	0	0	0	0	0	0	0.0961891	0.123737	0.0784215	0.0501924	0
ENSMUSG00000084383.1	Gm13370	processed_pseudogene	chr2	24985984	24986466	+	483	0	0	0	0	0	0	0	0	0	0	0	0	0	0	0	0	0	0	0	0	0	0	0
ENSMUSG00000084384.3	Gm12251	processed_pseudogene	chr11	58392769	58393560	-	792	0	0	0	0	0	0.128604	0	0	0.140505	0.376899	0.196131	0	0	0	0	0	0	0	0	0.0428681	0.237845	0	0
ENSMUSG00000084385.1	Gm13873	processed_pseudogene	chr2	103232538	103232964	-	427	0	0	0	0	0	0	0	0	0	0.139814	0	0	0	0	0.243653	0	0	0	0	0	0.0466048	0	0.0812177
ENSMUSG00000084386.1	Gm13852	processed_pseudogene	chr6	32610119	32610360	+	242	0	0	0	0	0	0	0	0	0	0	0	0	0	0	0	0	0	0	0	0	0	0	0
ENSMUSG00000084387.4	Olfr379-ps1	polymorphic_pseudogene	chr11	73433291	73434224	-	934	0	0	0	0	0	0	0	0	0	0	0	0	0.094577	0	0.111392	0	0	0	0	0	0	0.0315257	0.0371306
ENSMUSG00000084390.1	Gm15425	processed_pseudogene	chr17	8564258	8568860	-	4603	0	0	0	0.0147569	0	0	0	0	0	0.0389099	0.0112489	0	0	0.0322237	0.0904105	0.0945309	0.03865	0	0.00491897	0	0.0167196	0.0107412	0.0745305
ENSMUSG00000084391.1	Gm13967	processed_pseudogene	chr2	113384681	113385199	+	519	0	0	0	0	0	0	0	0	0	0	0	0	0	0	0	0	0	0	0	0	0	0	0
ENSMUSG00000084392.1	Rps29-ps	processed_pseudogene	chr5	135006577	135006748	+	172	0.45499	0	0	0	0	0	0	0	0	0.347097	0.602077	0	0	0	0.604883	0.63245	0.517168	0.227495	0	0	0.316392	0	0.584834
ENSMUSG00000084393.1	Gm14101	processed_pseudogene	chr2	132980169	132981168	-	1000	0	0	0	0	0.136492	0	0	0	0	0	0	0	0.0883349	0	0	0.108781	0	0	0.0454974	0	0	0.029445	0.0362605
ENSMUSG00000084394.1	Gm8111	processed_pseudogene	chrX	57745317	57746303	-	987	0	0	0	0	0	0	0	0	0	0	0	0	0	0	0	0	0	0	0	0	0	0	0
ENSMUSG00000084395.1	Gm15087	unprocessed_pseudogene	chrX	149859742	149860913	+	1172	0	0	0	0	0	0	0	0	0	0	0	0	0	0	0	0	0	0	0	0	0	0	0
ENSMUSG00000084396.1	Gm14657	processed_pseudogene	chrX	63355347	63355648	-	302	0	0	0	0	0	0	0	0	0	0	0	0	0	0	0	0	0	0	0	0	0	0	0
ENSMUSG00000084397.1	Gm9133	unprocessed_pseudogene	chrX	102880529	102882254	-	1726	0	0	0	0	0	0	0	0	0	0	0	0	0	0	0	0	0	0	0	0	0	0	0
ENSMUSG00000084399.2	Gm15666	transcribed_processed_pseudogene	chr10	105505804	105508599	-	2796	0	0	0	0	0	0	0	0	0	0	0	0	0	0	0	0	0	0	0	0	0	0	0
ENSMUSG00000084400.1	Gm11576	processed_pseudogene	chr1	60537020	60537436	+	417	0.37534	0.819412	0.919855	0.814461	1.30928	0.977022	0.833253	0.70722	0.133429	0.859004	0.372508	0.683195	0.635503	0.533546	0.498992	0.521734	1.2799	0.597376	1.01453	0.839165	0.45498	0.617415	0.766875
ENSMUSG00000084401.1	Gm12586	unprocessed_pseudogene	chr11	121856773	121861227	+	4455	0.0175664	0.0383496	0.193727	0.10673	0.061276	0.022863	0.0194987	0.0165494	0.112404	0.0134008	0.058113	0.0479616	0.0594848	0.0332942	0.210182	0.0488357	0.119802	0.027958	0.120578	0.019637	0.061306	0.0469136	0.126273
ENSMUSG00000084403.1	Rps15a-ps8	processed_pseudogene	chr4	53791070	53791456	-	387	0.202218	0	0	0.17552	0.176347	0.52638	0	0.190511	0	0.154266	0.133795	0.184039	0.684767	0	0.806511	0.281089	0	0.101109	0.117289	0.238964	0.0960201	0.289602	0.362533
ENSMUSG00000084404.1	Gm12513	processed_pseudogene	chr4	55408956	55409307	-	352	0	0.242681	0	0	0	0.28936	0	0	0.158068	0	0	0.202338	0	0	0	0	0.252707	0.121341	0	0.0964532	0.0526894	0.0674461	0.0842357
ENSMUSG00000084405.2	Olfr1169-ps1	unprocessed_pseudogene	chr2	88197464	88197696	+	233	0	0	0	0	0	0	0	0	0	0	0	0	0	0	0	0	0	0	0	0	0	0	0
ENSMUSG00000084407.1	Gm14018	unprocessed_pseudogene	chr2	121485432	121491512	+	6081	0.321733	0.309048	0.488858	0.636702	0.493806	0.48574	0.528542	0.363728	0.640487	0.481062	0.408712	0.363084	0.406739	0.524421	0.479052	0.554551	0.263304	0.315391	0.539788	0.459337	0.510087	0.431415	0.432303
ENSMUSG00000084408.1	Gm11870	processed_pseudogene	chr4	16011005	16012326	-	1322	0	0	0	0	0	0	0	0	0	0	0	0	0	0	0	0	0	0	0	0	0	0	0
ENSMUSG00000084411.2	Gm11510	processed_pseudogene	chr11	88432986	88433514	-	529	0	0	0	0	0	0	0	0	0	0	0	0	0	0	0	0	0	0	0	0	0	0	0
ENSMUSG00000084412.1	Gm12044	processed_pseudogene	chr11	21451142	21451354	-	213	0	0	0	0	0.320405	0	0	0	0.522442	0	0.486184	0	0	0	0	0	0	0	0.106802	0	0.336209	0	0
ENSMUSG00000084413.1	Gm12017	processed_pseudogene	chr11	17973788	17974790	-	1003	0.0780243	0.0851682	0.573649	0.47406	0.612378	0	0	0.0735071	0.554736	1.0714	0.671109	0.28404	0.176141	0	0.622372	0.867649	0.975556	0.0815963	0.553362	0.0245024	0.765748	0.153394	0.821859
ENSMUSG00000084414.3	Gm11270	processed_pseudogene	chr13	21296248	21296718	-	471	0	0.181367	0	0	0	0	0.18443	0.156534	0.236263	0.253506	0.3298	0.151217	0.187548	0	0.441783	0.230959	0.18886	0.0906833	0	0.113655	0.27319	0.112921	0.2872
ENSMUSG00000084415.1	Gm12837	processed_pseudogene	chr4	115416082	115416454	-	373	0	0	0	0	0	0	0	0	0	0	0	0	0	0	0	0	0	0	0	0	0	0	0
ENSMUSG00000084416.3	Rpl10a-ps1	processed_pseudogene	chr1	64993951	64994604	-	654	0.478644	0.261235	0	0	0	0.155741	0.132824	0.450934	0.25523	0.182571	0.158344	0	0.135069	0	0	0.332665	0	0.36994	0	0.246499	0.198715	0.0450229	0.110888
ENSMUSG00000084417.1	Gm23463	snRNA	chr2	157726000	157726098	+	99	0	0	0	0	0	0	0	0	0.562021	0	0	0	0	0	1.05091	0	0	0	0	0	0.18734	0	0.350303
ENSMUSG00000084418.1	Gm22276	snoRNA	chr6	7879563	7879691	+	129	0	0	0	0	0	0	0	0	0	0	0	0	0	0	0	0	0	0	0	0	0	0	0
ENSMUSG00000084419.1	Gm22275	misc_RNA	chr11	53701179	53701488	+	310	5.55382	4.40897	7.42412	5.25879	8.80596	6.2427	6.16473	6.8971	2.51278	3.27391	2.33839	3.90578	5.41407	4.7847	6.37664	3.50908	4.59112	4.98139	7.16296	6.43484	2.70836	4.70152	4.82561
ENSMUSG00000084421.1	Gm25107	snoRNA	chrX	147484293	147484421	-	129	0	0	0	0	0	0	0	0	0	0	0	0	0	0	0	0	0	0	0	0	0	0	0
ENSMUSG00000084422.1	Gm25108	snoRNA	chr6	42275650	42275727	+	78	0	0	0	0	0	0	0	0	0	0	0	0	0	0	0	0	0	0	0	0	0	0	0
ENSMUSG00000084423.1	Gm25109	miRNA	chr13	94517162	94517275	+	114	0	0	0	0	0	0	0	0	0	0	0	0	0	0	0	0	0	0	0	0	0	0	0
ENSMUSG00000084425.1	Gm25104	snRNA	chr17	37267076	37267238	-	163	0	0	0	0	0	0	0.532924	0	0.34135	0.366262	0	0	0	0	0	0	0	0	0	0.177641	0.235871	0	0
ENSMUSG00000084426.1	Gm25105	snoRNA	chr9	73795128	73795257	-	130	0	0	0	0	0	0	0	0	0	0	0	0	0	0	0	0	0	0	0	0	0	0	0
ENSMUSG00000084428.1	Gm25102	snRNA	chr17	57747565	57747676	+	112	0	0	0	0	0	0	0	0	0	0	0	0	0	0	0	0	0	0	0	0	0	0	0
ENSMUSG00000084431.1	n-R5s48	rRNA	chr14	77530398	77530507	+	110	0	0	0	0	0	0	0	0	0	0	0	0	0	0	0	0	0	0	0	0	0	0	0
ENSMUSG00000084432.1	Gm23426	misc_RNA	chr19	30704081	30704398	+	318	0	0	0	0	0	0	0	0	0	0	0	0	0	0	0	0	0	0	0	0	0	0	0
ENSMUSG00000084433.1	Gm25945	snoRNA	chr3	88707158	88707292	+	135	0	0	0	0	0	0	0	0	0	0	0	0	0	0	0	0	0	0	0	0	0	0	0
ENSMUSG00000084435.1	Gm23429	snRNA	chr5	79750381	79750529	-	149	0	0	0	0	0	0	0	0	0	0	0	0	0	0	0	0	0	0	0	0	0	0	0
ENSMUSG00000084437.1	Gm23428	snRNA	chr9	66360641	66360742	-	102	0.767239	0.837487	2.82044	1.33188	2.67632	0.998574	1.70327	0	0.545491	1.1706	1.01527	0.698265	0.866028	2.18126	0	1.06648	0.872088	0.802363	2.27621	0.900614	0.910454	1.24852	0.646191
ENSMUSG00000084439.1	Gm23430	misc_RNA	chr16	23423422	23423735	-	314	0	0	0	0	0	0	0	0	0	0	0.1649	0	0	0.236188	0.331337	0.346438	0.28329	0	0	0	0.0549667	0.0787292	0.320355
ENSMUSG00000084440.1	Gm26254	snRNA	chr4	31998624	31998741	-	118	4.64245	8.68716	13.0027	9.78596	12.1455	16.4003	10.3062	9.99697	5.18678	6.07126	9.21484	8.45019	10.4804	10.056	6.17186	8.29689	8.29222	6.6648	11.6447	12.2345	6.8243	9.6622	7.58699
ENSMUSG00000084441.1	Gm26255	snRNA	chr14	110732036	110732138	+	103	0	0	0	0	0	0	0	0	0	0	0	0	0	0	0	0	0	0	0	0	0	0	0
ENSMUSG00000084442.1	Gm26253	snRNA	chr11	20194633	20194735	-	103	0	0	0	0	0	0	0	0.715802	0	1.15924	0	0	0	0	0	1.05613	0.863621	0	0	0.238601	0.386413	0	0.639917
ENSMUSG00000084443.1	n-R5s214	rRNA	chr1	83216671	83216791	-	121	0	0	0	0	0	0	0	0	0	0	0	0	0	0	0	0	0	0	0	0	0	0	0
ENSMUSG00000084444.1	n-R5s32	rRNA	chr16	30141843	30141945	-	103	0	0	0	0	0	0	0	0	0	0	0	0	0	0	0	0	0	0	0	0	0	0	0
ENSMUSG00000084445.1	Gm26252	snoRNA	chr5	99870248	99870323	+	76	0	0	0	0.893764	0	0	0	0	0.732106	0	0	0	0	0	1.36895	0	0	0	0.297921	0	0.244035	0	0.456315
ENSMUSG00000084446.1	n-R5s207	rRNA	chr2	164157404	164157521	-	118	1.32641	0.72393	0.812669	0.575645	0.578357	2.58952	0.736158	0.624811	0	1.01188	1.75521	1.20717	0.748601	1.257	0.881694	0	0.753838	1.02517	0.655557	1.31683	0.922362	1.07092	0.545177
ENSMUSG00000084447.1	Gm26251	snoRNA	chr14	78603710	78603831	+	122	0.641462	2.10058	0	2.22708	1.11879	0.834873	1.42404	2.4173	0	0.48935	0	0	0.724057	0.607893	0	0	0	1.37102	1.11529	1.55874	0.163117	0.443983	0
ENSMUSG00000084448.1	Gm26256	snRNA	chr12	67612296	67612481	+	186	0	0	0	0	0	0	0	0	0	0	0	0	0	0	0	0	0	0	0	0	0	0	0
ENSMUSG00000084449.1	Gm26257	snRNA	chr10	51182299	51182405	+	107	0	0	0	0	0	0	0	0	0	0	0	0	0	0	0	0	0	0	0	0	0	0	0
ENSMUSG00000084450.1	Gm24595	snoRNA	chrX	94455010	94455119	-	110	0	0	0	0	0	0	0	0	0	0	0	0	0	0	0	0	0	0	0	0	0	0	0
ENSMUSG00000084451.1	Gm24594	snRNA	chr13	60928086	60928184	+	99	0	0	0	0	0	0	0	0	0	0	0	0	0	0	0	0	0	0	0	0	0	0	0
ENSMUSG00000084452.1	Gm24597	misc_RNA	chr13	91744705	91745004	-	300	0	0	0	0	0	0	0	0	0.185467	0	0	0	0	0	0	0	0	0	0	0	0.0618223	0	0
ENSMUSG00000084453.1	Gm24596	snRNA	chr7	126563874	126563980	-	107	0	0	0	0	0	0	0	0	0	0	0	0	0	0	0	0	0	0	0	0	0	0	0
ENSMUSG00000084454.1	Gm24592	snRNA	chr6	120381034	120381139	-	106	4.42972	3.22354	5.42801	4.48568	5.15065	8.64803	7.37547	2.78218	2.09962	2.25286	2.44239	4.70341	2.50004	4.1979	0	3.07872	3.35671	3.82663	5.02145	6.26856	2.26496	3.80045	2.14514
ENSMUSG00000084456.1	Gm24593	snRNA	chr3	90548619	90548724	+	106	0	0	0	0	0	0	0	0	0	0	0	0	0	0	0	1.02624	0.839179	0	0	0	0	0	0.621806
ENSMUSG00000084457.1	n-R5s73	rRNA	chr11	98273260	98273366	-	107	2.92555	6.38682	3.58486	5.07858	7.65378	7.61529	8.11838	5.51235	4.16	4.46361	3.8713	5.32509	7.43004	3.46556	4.86168	5.08325	4.98801	4.65618	5.43907	7.08201	4.16497	5.40689	4.97765
ENSMUSG00000084458.1	Mir1907	miRNA	chr15	50889025	50889114	-	90	0	0	0	0	0	0	0	0	0	0	0	0	0	0	0	0	0	0	0	0	0	0	0
ENSMUSG00000084459.1	Gm24598	snoRNA	chrX	64496584	64496657	+	74	0	0	0	0	0	0	0	0	0	0	0	0	0	0	0	0	0	0	0	0	0	0	0
ENSMUSG00000084460.1	Gm22957	snoRNA	chr2	97117414	97117536	+	123	0	0	0	0	0	0	0	0	0	0	0	0	0	0	0	0	0	0	0	0	0	0	0
ENSMUSG00000084461.1	Gm22958	snRNA	chr10	123432566	123432749	+	184	0	0	0	0	0	0	0	0	0	0	0	0	0	0	0	0	0	0	0	0	0	0	0
ENSMUSG00000084462.1	n-R5s154	rRNA	chr7	82754872	82754979	-	108	0	0	0	0	0	0	0	0	0	0	0	0	0	0	0	0	0	0	0	0	0	0	0
ENSMUSG00000084463.1	Gm22959	misc_RNA	chr12	71724652	71724954	+	303	0.258278	0	0	0	0	0	0	0.243326	0	0.197032	0	0	0.291534	0	0.343366	0.359015	0.587148	0.129139	0	0.0811085	0.0656774	0.0971781	0.429843
ENSMUSG00000084465.1	n-R5s47	rRNA	chr14	62869714	62869832	+	119	0	0	0	0	0	0	0	0	0	0	0	0	0	0	0	0	0	0	0	0	0	0	0
ENSMUSG00000084466.1	Gm22960	snRNA	chr13	46902589	46902692	+	104	9.02981	9.0352	7.37653	5.22508	5.24971	9.79371	6.68205	7.0892	4.28	2.87023	4.97872	7.53321	9.34311	8.55726	7.00268	2.09195	4.27658	9.03251	5.95044	7.85499	4.04298	8.47786	4.45707
ENSMUSG00000084467.1	n-R5s24	rRNA	chr18	34509737	34509853	+	117	0	0.730117	0.819615	0.580565	2.3332	1.7411	0.74245	0	1.42667	1.02053	1.32766	0	0.754999	1.26774	1.77846	0.929756	3.04113	0.365059	1.24446	0.827851	1.25828	0.674247	1.91645
ENSMUSG00000084468.1	Gm22955	miRNA	chr1	86637552	86637608	-	57	1.37295	0	1.68237	1.19169	2.3946	0	0	0	4.88071	7.33167	6.35878	1.24953	0	3.90331	5.47578	3.81689	4.68173	0.686477	1.75622	0	6.19039	1.71761	4.65814
ENSMUSG00000084469.1	Gm22956	snRNA	chr5	138219737	138219816	+	80	0	0	0	0	0	0	0	0	0	0	0	0	0	0	0	0	0	0	0	0	0	0	0
ENSMUSG00000084472.1	n-R5s23	rRNA	chr18	24686168	24686282	-	115	0	0	0	0	0.593445	0	0	0	0.483826	0	0	0	0	0	0	0	0.773504	0	0.197815	0	0.161275	0	0.257835
ENSMUSG00000084473.1	Gm25784	snRNA	chr7	40879658	40879738	+	81	0	0	0	0	0	0	0	0	0	0	0	0	0	0	0	0	0	0	0	0	0	0	0
ENSMUSG00000084474.1	Gm25783	snRNA	chr17	43698363	43698552	+	190	0	0	0	0	0	0	0	0	0	0	0	0	0	0	0	0	0	0	0	0	0	0	0
ENSMUSG00000084475.1	Gm25782	misc_RNA	chr16	8449498	8449786	-	289	0	0	0	0	0	0	0	0	0	0	0	0	0.305657	0	0	0.376406	0	0	0	0	0	0.101886	0.125469
ENSMUSG00000084476.1	Gm25781	snRNA	chr14	120798853	120798936	+	84	0	0	0	0	0	0	0	0	0	0	0	0	0	0	1.23857	0	0	0	0	0	0	0	0.412857
ENSMUSG00000084477.1	Gm25780	misc_RNA	chr6	140530963	140531215	+	253	0	0	0	0	0	0	0	0	0	0	0	0	0	0	0	0	0	0	0	0	0	0	0
ENSMUSG00000084478.1	Gm26425	snRNA	chr4	99909797	99909878	+	82	0	0	0	0	0	0	0	0	0	0	0	0	0	0	0	0	0	0	0	0	0	0	0
ENSMUSG00000084479.1	Gm26424	snRNA	chr4	49474307	49474410	+	104	0	0	0	0	1.96864	0	0	0	1.07	1.14809	0	0	0.849374	0	0	1.04598	0	0	0.656213	0	0.739364	0.283125	0.348659
ENSMUSG00000084480.1	n-R5s155	rRNA	chr7	90293734	90293846	+	113	0	0	0	0	0	0	0	0	0	0	0	0	0	0	0	0	0	0	0	0	0	0	0
ENSMUSG00000084484.1	Gm23788	snRNA	chr7	123942104	123942209	-	106	0	0	0	0	0	0	0	0	0	0	0	0	0	0	0	0	0	0	0	0	0	0	0
ENSMUSG00000084485.1	Gm23789	misc_RNA	chr15	58565614	58565914	+	301	0	0	0	0	0	0	0	0	0	0	0	0	0	0	0	0	0	0	0	0	0	0	0
ENSMUSG00000084487.1	Gm23787	snoRNA	chr12	109684962	109685034	+	73	0	0	0	0	0	0	0	0	0	0	0	0	0	0	0	0	0	0	0	0	0	0	0
ENSMUSG00000084492.1	n-R5s157	rRNA	chr7	116625122	116625242	-	121	0	0	0	0	0	0	0	0	0	0	0.427923	0	0	0	0	0	0.735148	0	0	0	0.142641	0	0.245049
ENSMUSG00000084493.1	Gm22106	snRNA	chr15	73729164	73729290	+	127	0	0	0	0	0	0	0	0	0	0	0	0	0	0	0	0	0	0	0	0	0	0	0
ENSMUSG00000084496.1	Gm22514	misc_RNA	chr10	78370013	78370320	-	308	0	0	0	0.661618	0.221578	0	0	0	0.903247	0.387667	0.336225	0.924975	1.72081	0.722366	3.37792	1.05956	2.88808	0	0.294399	0	0.54238	1.12272	2.44185
ENSMUSG00000084497.1	Gm22107	snRNA	chr15	77840657	77840756	-	100	0	0	0	0	0	0	0	0	0	0	0	0	0	0	0	0	0	0	0	0	0	0	0
ENSMUSG00000084498.1	n-R5s98	rRNA	chr8	54866261	54866379	+	119	0	0	0	0	0	0	0	0	0	0	0	0	0	0	0	0	0	0	0	0	0	0	0
ENSMUSG00000084500.1	Gm25320	misc_RNA	chr5	89681916	89682239	+	324	0	0	0	0	0	0	0	0	0	0	0	0	0	0	0	0	0	0	0	0	0	0	0
ENSMUSG00000084501.1	Gm25319	misc_RNA	chr10	114910711	114911035	-	325	0	0	0	0	0	0	0	0	0	0	0	0	0	0	0	0	0	0	0	0	0	0	0
ENSMUSG00000084502.1	Gm23791	misc_RNA	chr9	76773232	76773524	-	293	0	0	0	0	0	0	0	0	0.189898	0	0.176719	0	0	0	0	0	0.303594	0	0	0	0.122206	0	0.101198
ENSMUSG00000084503.1	Gm25318	misc_RNA	chr16	47595773	47596086	-	314	0	0	0	0	0	0	0	0	0	0	0.3298	0	0	0	0	0	0	0	0	0	0.109933	0	0
ENSMUSG00000084504.1	Gm25323	snRNA	chr4	126201175	126201277	-	103	0	0	0	0	0	0	0	0	0	0	0	0	0	0	0	0	0	0	0	0	0	0	0
ENSMUSG00000084505.1	Gm25322	snRNA	chr1	119530211	119530314	+	104	0.752484	0	1.84413	1.30627	0	0.979371	1.67051	1.41784	1.07	1.14809	0	0.684837	0.849374	2.85242	3.00115	2.09195	1.71063	0.376242	1.05013	1.35591	0.739364	1.46221	2.26791
ENSMUSG00000084506.1	Gm23792	snRNA	chr1	33981410	33981502	-	93	2.52446	0.918535	3.09338	2.19116	0	4.38084	1.8681	2.37831	0.59828	1.92583	1.11352	1.53168	1.89968	0.797451	1.11871	1.16969	0	1.7215	1.76152	2.87575	1.21254	1.4096	0.762801
ENSMUSG00000084507.1	Gm25321	snRNA	chr8	109840588	109840689	-	102	15.3448	14.2373	13.162	9.98913	12.7125	15.9772	20.4392	19.5161	14.1828	7.60892	8.12214	11.8705	12.1244	12.3605	16.32	10.6648	8.72088	14.791	11.9546	18.6442	9.97127	12.1185	11.9019
ENSMUSG00000084508.1	Gm25325	miRNA	chr3	103666542	103666627	-	86	0	0	0	0	0	0	0	0	0	0	0.602077	0	0	0	0	0	0	0	0	0	0.200692	0	0
ENSMUSG00000084511.1	Gm22481	misc_RNA	chr16	22595029	22595220	+	192	0	0	0.499453	0	0	0	0.904861	0.383998	0.869376	1.86565	0.809041	1.11286	1.84031	0	3.25125	2.26628	1.85319	0	0.166484	0.42962	1.18136	0.98439	2.4569
ENSMUSG00000084512.1	Gm22482	misc_RNA	chr19	32969950	32970308	-	359	0	0.475898	0.534234	0.378418	0.570302	0	0.241968	0.616109	0.619945	0.498892	0.576921	0	0	0.413164	1.44902	0.303012	0.743339	0.237949	0.494318	0.286026	0.565253	0.137721	0.831792
ENSMUSG00000084513.1	n-R5s179	rRNA	chr5	148753323	148753440	-	118	0.663206	0.72393	0	0	0	0	0	0	0	1.01188	0.877604	0.603585	0.748601	1.257	3.52678	1.84375	0.753838	0.693568	0	0	0.629827	0.869728	2.04146
ENSMUSG00000084514.1	Mir1893	miRNA	chr18	6490564	6490646	-	83	0	0	0	0	0	0	0	0	0	0	0	0	0	0	0	0	0	0	0	0	0	0	0
ENSMUSG00000084515.1	Gm22479	snRNA	chr9	118466984	118467064	-	81	0	0	0	0	0	0	0	0	0	0.737046	0.639243	0	0	0	1.28444	0	0	0	0	0	0.458763	0	0.428148
ENSMUSG00000084516.1	Mir1902	miRNA	chr2	104428861	104428940	-	80	0	0	0	0	0	0	0	0	0	0	0	0	0	0	0	0	0	0	0	0	0	0	0
ENSMUSG00000084517.1	Gm22480	snoRNA	chr3	49491351	49491478	+	128	0	0	0	0	0	0	0	0	0	0	0	0	0	0	0	0	0	0	0	0	0	0	0
ENSMUSG00000084518.1	Gm22477	misc_RNA	chr4	11928424	11928739	+	316	0	0	0	0	0	0	0	0.699946	0	0	0	0	0	0	0	0	0	0	0	0.233315	0	0	0
ENSMUSG00000084519.1	Gm22478	snoRNA	chr7	45388531	45388684	+	154	25.9167	30.5085	21.7943	21.1718	29.6915	46.9589	37.7926	43.5663	16.6198	15.119	14.1214	19.4245	22.9441	16.8552	12.8361	16.2466	15.018	28.2126	24.2192	42.7726	15.2867	19.7413	14.7002
ENSMUSG00000084520.1	CAAA01124250.1	snRNA	GL456216.1	50830	50978	-	149	0	0	0	0	0	0	0	0	0	0	0	0	0	0	0	0	0	0	0	0	0	0	0
ENSMUSG00000084521.1	Gm24183	snoRNA	chr18	55085565	55085657	-	93	0	0	0	0	0	0	0	0	0	0	0	0	0	0	0	0	0	0	0	0	0	0	0
ENSMUSG00000084522.1	Gm25819	snRNA	chr11	68996002	68996085	+	84	5.58988	6.10169	5.70803	5.66051	3.24982	13.3381	4.13651	4.38855	0.662381	2.13217	1.84924	5.08736	4.20642	1.76578	2.47714	1.29502	2.11793	5.84579	4.87278	7.28772	1.54793	3.68652	1.96336
ENSMUSG00000084523.1	Mir1903	miRNA	chr8	128359241	128359320	+	80	0	0	0	0	0	0	0	0	0	0	0	0	0	0	0	0	0	0	0	0	0	0	0
ENSMUSG00000084524.1	Gm24184	misc_RNA	chr8	31661331	31661431	-	101	0	0	0	0	0	0	0	0	0	0	0	0	0	0	0	0	0	0	0	0	0	0	0
ENSMUSG00000084526.1	n-R5s192	rRNA	chr4	124820821	124820939	+	119	0	0	0	0	0	0	0	0	0	0	0	0	0	0	0	0	0	0	0	0	0	0	0
ENSMUSG00000084527.1	Gm24185	snRNA	chr3	90198682	90198786	+	105	0	0	0	0	0	0	0	0	0	0	0	0	0	0	0	0	0	0	0	0	0	0	0
ENSMUSG00000084530.2	AC137708.1	misc_RNA	chr3	34638368	34638639	+	272	0	0	0	0	0	0	0	0	0	0	0	0	0	0	0	0	0	0	0	0	0	0	0
ENSMUSG00000084531.1	Gm25843	misc_RNA	chr1	50559762	50560075	+	314	0	0	0	0	0	0	0	0	0.177198	0.19013	0	0	0	0	0.331337	0	0	0	0	0	0.122442	0	0.110446
ENSMUSG00000084532.1	n-R5s218	rRNA	chr1	149734750	149734858	-	109	0	0	0	0	0	0	0	0	0	0	0	0	0	0	0	0	0	0	0	0	0	0	0
ENSMUSG00000084535.1	Mir1906-1	miRNA	chr12	109544541	109544620	+	80	0	0	0	0	0	0	0	0	0	0	0	0	0	0	0	0	0	0	0	0	0	0	0
ENSMUSG00000084536.1	Gm25844	misc_RNA	chr4	111988650	111988958	-	309	0	0	0	0	0	0	0	0	0	0	0	0	0	0	0	0	0	0	0	0	0	0	0
ENSMUSG00000084537.1	Gm25845	misc_RNA	chr18	25598145	25598454	-	310	0	0	0	0	0	0	0	0	0	0	0	0	0	0	0	0	0	0	0	0	0	0	0
ENSMUSG00000084539.1	Gm25842	misc_RNA	chr9	102991895	102992216	+	322	0	0	0	0	0	0	0	0	0	0	0	0	0	0	0	0	0	0	0	0	0	0	0
ENSMUSG00000084540.1	n-R5s84	rRNA	chr9	62515029	62515137	+	109	1.43593	0.783704	0	0	1.25222	0.934446	0	0	0	0	0	0	0	1.36079	0.954494	0.997995	0	1.10982	0.417408	0.311482	0	0.453596	0.65083
ENSMUSG00000084541.1	n-R5s45	rRNA	chr14	12427532	12427641	-	110	0	0	0	0	0	0	0	0	0	0	0	0	0	0	0	0	0	0	0	0	0	0	0
ENSMUSG00000084543.1	Gm23184	snoRNA	chr8	25610428	25610558	-	131	4.77914	2.60836	6.5882	4.66668	6.25156	4.66509	3.31552	5.06526	1.69893	2.27865	1.97628	4.89319	1.34862	3.39678	8.73617	4.98236	6.11127	3.69375	5.83548	4.34862	1.98462	3.21286	6.60993
ENSMUSG00000084544.1	Gm23183	misc_RNA	chr5	66325740	66326062	-	323	0	0	0	0	0	0	0	0	0	0	0	0	0	0	0	0	0	0	0	0	0	0	0
ENSMUSG00000084545.1	n-R5s80	rRNA	chr10	105804087	105804197	-	111	0	0	0	0	0	0	0	0	0	0	0	0	0	0	0	0	0	0	0	0	0	0	0
ENSMUSG00000084546.1	Gm24937	snoRNA	chr1	113717914	113718047	-	134	0	0	0	0	0	0	0	0	0	0	0	0	0	0	0	0	0	0	0	0	0	0	0
ENSMUSG00000084547.1	Gm24936	misc_RNA	chr6	99575891	99576137	+	247	0	0	0.388239	0.275004	0	0	0	0	0	0	0	0	0	0	0.421214	0	0	0	0.221081	0	0	0	0.140405
ENSMUSG00000084548.1	n-R5s175	rRNA	chr5	119297245	119297361	+	117	0.668875	0	0	0	0	0	0	0	0.475556	0.510263	0.442553	0	0	0	0	0	0	0.334437	0	0	0.476124	0	0
ENSMUSG00000084549.1	DQ267100	snoRNA	chr12	109649617	109649688	+	72	0	0	0	0	0	0	0	0	0	0	0	0	0	0	0	0	0	0	0	0	0	0	0
ENSMUSG00000084550.1	Gm25269	snRNA	chr1	188760476	188760579	+	104	0	0	0	0	0	0	0	0	0	0	0	0	0	0	0	0	0	0	0	0	0	0	0
ENSMUSG00000084551.1	Gm24839	snRNA	chr5	126513875	126513981	-	107	0	0	0	0	0	0	0	0	0	0	0	0	0	0	0	0	0	0	0	0	0	0	0
ENSMUSG00000084552.1	Gm24840	snRNA	chr5	123628201	123628347	+	147	0.53237	2.32445	1.30469	0.462082	0	0.692888	0.59093	0	0.378504	0.406128	0.704471	1.93804	0	0	0.707754	0	0	1.42841	0.588925	0.427939	0.496368	0.646014	0.235918
ENSMUSG00000084555.1	Gm25270	snRNA	chr4	133797582	133797719	-	138	0	0	0	0	0.494537	0.738077	0	0	0	0	0	0	0	0	0	0	0	0	0.164846	0.246026	0	0	0
ENSMUSG00000084557.1	Gm25279	snRNA	chr1	151854823	151854955	-	133	0	0	0	0	0	0	0	0	0	0	0	0	0	0	0	0	0	0	0	0	0	0	0
ENSMUSG00000084558.1	Gm24836	snRNA	chr1	180832769	180832876	+	108	0	0	0.887916	0	0	0	0	0	1.54556	0.552785	1.4383	4.61631	8.17916	2.74677	0	2.01447	3.29455	0	0.295972	0	1.17888	5.18075	1.76967
ENSMUSG00000084559.1	Mir1906-2	miRNA	chrX	88759474	88759553	-	80	0	0	0	0	0	0	0	0	0	0	0	0	0	0	0	0	0	0	0	0	0	0	0
ENSMUSG00000084560.1	Gm26478	snRNA	chr2	11087781	11087913	-	133	0	0	0	0	0	0	0	0	0	0	0	0	0	0	0	0	0	0	0	0	0	0	0
ENSMUSG00000084562.1	n-R5s39	rRNA	chr15	39146380	39146487	-	108	0	0.79096	1.77583	1.25789	0	1.8862	4.0216	0.682663	2.57593	1.10557	1.4383	0.659473	3.27166	2.74677	1.92666	2.01447	0	0.39548	1.01124	2.19682	1.7066	2.22597	1.31371
ENSMUSG00000084564.1	Mir1895	miRNA	chr3	134240505	134240583	-	79	0	0	0	0	0	0	0	0	0	0	0	0	0	0	0	0	0	0	0	0	0	0	0
ENSMUSG00000084565.1	Mir1901	miRNA	chr18	11840361	11840438	-	78	0	0	0	0	0	0	0	0	0	0	0	0	0	0	0	0	0	0	0	0	0	0	0
ENSMUSG00000084566.1	Gm26477	misc_RNA	chr12	90981225	90981547	+	323	0	0	0	0.210297	0	0	0	0	0	0	0.160305	0.220505	0	0	0	0	0	0	0.0700991	0	0.0534351	0.0735016	0
ENSMUSG00000084567.1	Gm26476	misc_RNA	chr11	67364090	67364402	+	313	0	0	0	0	0	0	0	0	0	0	0	0	0	0	0	0	0	0	0	0	0	0	0
ENSMUSG00000084568.1	Gm26480	misc_RNA	chr12	96255941	96256237	-	297	0	0	0	0	0	0	0	0	0	0	0	0	0	0	0	0	0	0	0	0	0	0	0
ENSMUSG00000084569.1	Gm26479	snRNA	chr10	62893409	62893514	-	106	0	0	0	0	0	0	0	0	0	0	0	0	0	0	0	0	0	0	0	0	0	0	0
ENSMUSG00000084571.1	n-R5s201	rRNA	chr2	105997032	105997147	+	116	3.37321	4.41847	4.96008	5.27013	6.47162	5.26834	4.4931	4.44908	2.87793	0.514662	1.3391	5.52593	2.28452	3.19668	1.79379	1.87554	1.53367	3.89584	5.56728	4.73684	1.57723	3.66904	1.73433
ENSMUSG00000084572.1	Gm23657	misc_RNA	chr17	46992623	46992916	-	294	0	0	0	0	0	0	0	0	0	0	0	0	0	0	0	0	0	0	0	0	0	0	0
ENSMUSG00000084573.1	n-R5s30	rRNA	chr16	5324036	5324157	-	122	0.641462	0	0	0	0	0.834873	1.42404	0	0	0	0.424415	0	0	0	0	0	0	0.320731	0	0.752972	0.141472	0	0
ENSMUSG00000084574.1	n-R5s198	rRNA	chr2	74935415	74935514	-	100	0	0	0	0	0.682462	0	0	0	0	0	0.517786	0	0	0	0	0	0	0	0.227487	0	0.172595	0	0
ENSMUSG00000084575.1	Gm23656	snRNA	chrX	105873824	105873935	+	112	13.9747	11.4407	15.4117	10.3102	15.2335	27.2825	23.2679	13.1657	10.9293	7.46259	12.9447	19.7135	12.6193	19.2029	5.57357	8.74137	7.148	12.7077	13.6518	21.2387	10.4455	17.1786	7.15431
ENSMUSG00000084576.1	Gm23655	snRNA	chr16	89451495	89451599	-	105	0	0	0	0	0	0	0	0	0	0	0	0	0	0	0	0	0	0	0	0	0	0	0
ENSMUSG00000084579.1	Gm23661	snRNA	chr5	69919095	69919181	+	87	0	0	0	0	0	0	0	0	0	0	0	0	0	0	0	0	0	0	0	0	0	0	0
ENSMUSG00000084581.1	Gm25179	snRNA	chr16	35234796	35234923	-	128	0	0	0	0	0	0	0	0	0	0	0.809041	0	0	0	0	0	0.694945	0	0	0	0.26968	0	0.231648
ENSMUSG00000084582.1	Gm25178	misc_RNA	chr6	88405977	88406301	+	325	1.20397	0	2.06543	1.04502	2.72985	1.88039	0.534564	0.680563	1.3696	1.65325	0.796595	2.62977	1.0872	1.59736	1.92074	3.01241	0.821104	0.601987	1.94676	1.03184	1.27315	1.77144	1.91808
ENSMUSG00000084583.1	Gm25177	snRNA	chr17	50916925	50917041	-	117	0	0	0	0	0	0	0	0	0	0	0	0	0	0	0	0	0	0	0	0	0	0	0
ENSMUSG00000084584.1	n-R5s15	rRNA	chrX	152304001	152304111	+	111	0.70503	5.38708	5.18351	1.83584	1.22966	5.50565	0.782583	2.65685	1.50378	2.15138	1.8659	2.5666	3.97905	1.33627	1.87459	3.92005	2.40413	3.04606	2.74967	2.9817	1.84035	2.6273	2.73293
ENSMUSG00000084587.1	n-R5s174	rRNA	chr5	117196555	117196675	+	121	0	0	0	0	0	0	0	0	0	0	0	0	0	0	0	0	0	0	0	0	0	0	0
ENSMUSG00000084588.1	n-R5s68	rRNA	chr11	27085126	27085207	+	82	0	0	0	0	0	0	0	0	0	0	0	0	0	0	0	0	0	0	0	0	0	0	0
ENSMUSG00000084589.1	Gm25176	snRNA	chr19	26260369	26260493	-	125	0	0	0	0	0	0	0	0	0	0	0	0	0	0	0	0	0	0	0	0	0	0	0
ENSMUSG00000084590.1	Mir1896	miRNA	chr13	21445160	21445240	+	81	0	0	0	0	0	0	0	0	0	0	0	0	0	0	0	0	0	0	0	0	0	0	0
ENSMUSG00000084591.1	Gm22344	misc_RNA	chr16	93654324	93654601	+	278	0	0	0	0	0	0	0	0	0	0	0	0	0	0	0	0	0.319975	0	0	0	0	0	0.106658
ENSMUSG00000084592.1	Mir1898	miRNA	chr15	12171492	12171574	+	83	0	0	0	0	0	0	0	0	0	0	0	0	0	0	0	0	0	0	0	0	0	0	0
ENSMUSG00000084593.1	Gm22345	snRNA	chr4	108537491	108537597	-	107	5.85109	7.18517	6.2735	12.0616	8.29159	8.56721	9.74206	8.95757	3.12	4.46361	6.29086	2.66254	7.43004	6.238	1.94467	4.0666	6.65069	6.51813	8.87558	9.08894	4.62482	5.44353	4.22065
ENSMUSG00000084595.1	n-R5s188	rRNA	chr4	82439410	82439514	+	105	3.72659	5.69491	3.65314	4.5284	4.54974	2.91013	6.61841	5.61735	5.29905	3.41147	1.97252	6.10483	5.88899	2.11894	5.94514	1.03601	1.69434	4.71075	4.24376	5.04863	3.56101	4.70426	2.89183
ENSMUSG00000084596.1	Gm22342	misc_RNA	chr3	83634577	83634874	-	298	0	0	0	0	0	0	0	0	0	0	0	0	0	0	0	0.365038	0	0	0	0	0	0	0.121679
ENSMUSG00000084597.1	Gm22343	misc_RNA	chr12	4394482	4394767	+	286	0.273631	1.79211	0.335297	0.712511	0.477246	1.42454	2.12611	1.54673	0.389091	0.417488	1.26731	0.249032	0.617727	1.03724	1.4551	0.760709	0	1.03287	0.508351	1.69913	0.691296	0.634667	0.738604
ENSMUSG00000084598.1	Gm23867	misc_RNA	chrX	162305029	162305302	-	274	0	0	0	0	0	0	0	0	0	0	0	0	0	0	0	0	0	0	0	0	0	0	0
ENSMUSG00000084599.1	n-R5s70	rRNA	chr11	72281016	72281131	+	116	0	0	0	0	0.588329	0	0	0	1.91862	3.60263	1.78547	4.29794	5.33055	4.47535	7.17516	9.37771	6.90152	0	0.19611	0	2.43557	4.70128	7.81813
ENSMUSG00000084600.1	Gm22201	miRNA	chr17	32389011	32389069	+	59	0	1.44786	0	0	1.15671	3.4527	0	0	0	0	0.877604	0	1.4972	0	0	0	0	0.72393	0.385572	1.1509	0.292535	0.499067	0
ENSMUSG00000084601.1	Gm23111	snRNA	chr17	33959663	33959767	+	105	0	0	0	0	0	0	0	0	0	0	0	0	0	0	0	0	0	0	0	0	0	0	0
ENSMUSG00000084602.1	n-R5s34	rRNA	chr16	37854782	37854897	+	116	0	0	0	0	0	0	0	0	0	0	0.446368	0.613992	0	0	0	0	0	0	0	0	0.148789	0.204664	0
ENSMUSG00000084603.1	Gm22204	misc_RNA	chr8	3615529	3615855	+	327	11.9661	13.8454	17.5954	14.333	15.8615	14.0167	13.8137	10.146	9.86888	8.94598	7.1255	12.1972	12.1562	11.1131	9.54494	6.6533	7.88879	12.9058	15.93	12.6588	8.64679	11.8222	8.02901
ENSMUSG00000084604.1	Gm22205	snoRNA	chr12	109688055	109688125	+	71	0	0	0	0	0	0	0	0	0	0	0	0	0	0	0	0	0	0	0	0	0	0	0
ENSMUSG00000084605.1	Gm23837	misc_RNA	chr17	17783132	17783417	+	286	0	0	0	0	0	0	0	0	0.389091	0.834976	0.362088	0	0	0.259311	0	1.14106	0.933073	0	0	0	0.528718	0.086437	0.691379
ENSMUSG00000084606.1	Gm23118	snRNA	chr2	5259929	5260115	-	187	0.418494	0	0	0.363241	0	0	0	0	0.892621	2.23479	0.830673	0.380872	0	0.396593	1.66909	0.581719	1.42705	0.209247	0.12108	0	1.31936	0.259155	1.22595
ENSMUSG00000084607.1	Gm22208	snRNA	chr15	34531714	34531823	+	110	0	0	0	0	0	0	0	0	0.505819	0	0	0	0	0	0	0	0	0	0	0	0.168606	0	0
ENSMUSG00000084608.1	Gm22198	misc_RNA	chr9	118287786	118288092	+	307	0	0	0	0	0	0	0	0	0.181238	0.194465	0	0	0	0	0	0	0	0	0	0	0.125234	0	0
ENSMUSG00000084609.2	Gm22199	misc_RNA	chr13	51014086	51014211	+	126	0	0.677966	5.3275	1.61729	7.04127	0	2.75767	1.17028	3.09111	0.473815	0.821883	1.69579	2.80428	1.17719	2.47714	0.863345	2.8239	0.338983	4.66202	1.30932	1.46227	1.89242	2.0548
ENSMUSG00000084610.1	Gm25052	snRNA	chr8	72037642	72037799	+	158	0	0	0	0	0	0	0	0	0.352152	1.13356	0.327713	0	0	0	0	0	0	0	0	0	0.604475	0	0
ENSMUSG00000084611.1	Gm24371	misc_RNA	chr4	32514787	32515053	+	267	0	0	0	0	0	0	0	0	0	0	0	0	0	0	0	0	0	0	0	0	0	0	0
ENSMUSG00000084612.1	n-R5s6	rRNA	chrX	49879307	49879394	+	88	0	0	0	0	0	0	0	0	0	0	0	0	0	0	0	0	0	0	0	0	0	0	0
ENSMUSG00000084613.1	n-R5s164	rRNA	chr6	87281149	87281260	+	112	0	0	0	0	0	0	0	0	0.496786	0	0	0	0	0	0	0	0	0	0	0	0.165595	0	0
ENSMUSG00000084616.1	Gm25047	snRNA	chrX	36363899	36364002	+	104	0	0	0	0	0	0	0	0	0	0	0	0	0	0	0	0	0	0	0	0	0	0	0
ENSMUSG00000084617.1	Gm22073	snRNA	chr3	68547520	68547708	-	189	2.07033	2.71186	3.04428	5.75035	3.972	8.0837	5.97496	4.29103	2.64953	2.52702	1.64377	4.14526	2.80428	5.10115	5.50476	2.30225	4.23585	2.3911	4.25555	6.11656	2.27344	4.0169	4.01429
ENSMUSG00000084619.1	Gm25045	snRNA	chr9	72121806	72121904	-	99	0	0	0	0	0	0	0	0	0	0	0	0	0	0	0	0	0	0	0	0	0	0	0
ENSMUSG00000084620.1	Gm25103	misc_RNA	chr2	114270111	114270428	+	318	0	0	0	0	0	0	0	0	0	0.187738	0.325652	0	0	0	0	0	0	0	0	0	0.17113	0	0
ENSMUSG00000084621.1	Gm25106	snRNA	chr11	98473675	98473808	-	134	0	0	0	0	0	0	0	0	0	0	0	0	0	0	0	0	0	0	0	0	0	0	0
ENSMUSG00000084622.1	Gm25545	misc_RNA	chr10	75442620	75442942	+	323	0	0.26447	0	0	0	0.315339	0	0	0.34452	0	0	0	0.273483	0	0.64421	1.01035	0.275396	0.132235	0	0.105113	0.11484	0.0911609	0.64332
ENSMUSG00000084624.1	n-R5s189	rRNA	chr4	95062650	95062763	+	114	0	0	0	0	0	0	0	0	0	0	0	0	0	0	0	0	0	0	0	0	0	0	0
ENSMUSG00000084625.1	Gm25544	snoRNA	chr2	22902388	22902507	+	120	0	0	0	0	0	0	0	0	0	0	0	0	0	0	0	0	0	0	0	0	0	0	0
ENSMUSG00000084627.1	Gm25543	misc_RNA	chr11	42897495	42897806	+	312	0	0	0	0	0	0	0	0	0	0	0	0.228279	0	0	0	0	0	0	0	0	0	0.076093	0
ENSMUSG00000084628.1	Gm22613	misc_RNA	chr2	127473017	127473308	-	292	0	0	0	0	0	0	0	0	0	0	0	0	0	0	0	0	0	0	0	0	0	0	0
ENSMUSG00000084629.1	Gm25112	snRNA	chr12	116476896	116476999	-	104	0	0.821382	1.84413	1.95941	3.28107	1.95874	0	0.70892	0.535	0.574046	0.497872	0.684837	3.3975	0.713105	1.00038	3.13793	1.71063	0.410691	2.36153	0.88922	0.535639	1.59848	1.94965
ENSMUSG00000084630.1	n-R5s159	rRNA	chr7	132058641	132058760	+	120	0	0	0	0	0	0	0	0	0	0	0.431489	0	0	0	0	0	0	0	0	0	0.14383	0	0
ENSMUSG00000084631.1	Gm23885	misc_RNA	chr1	194858657	194858950	+	294	0	0	0	0	0	0	0	0	0.378504	0.406128	0	0	0	0	0	0	0	0	0	0	0.261544	0	0
ENSMUSG00000084632.1	Gm23887	snRNA	chr17	28989977	28990148	-	172	0	0	0	0	0	0	0	0	0	0	0	0	0	0	0	0	0	0	0	0	0	0	0
ENSMUSG00000084633.1	Gm23886	misc_RNA	chr8	3728925	3729237	-	313	0	0	0	0	0.218039	0	0	0	0.888819	0.762949	0.661708	0	0	0.236942	0	0.347545	0.568389	0	0.0726796	0	0.771158	0.0789807	0.305311
ENSMUSG00000084635.1	Gm23883	misc_RNA	chr10	50866075	50866364	-	290	0	0	0	0	0.235332	0	0.29954	0	0	0	0.178547	0	0	0.255734	0	0	0	0	0.0784439	0.0998467	0.0595157	0.0852447	0
ENSMUSG00000084636.1	Gm23884	misc_RNA	chr7	95171864	95172157	+	294	0	0	0	0	0	0	0	0	0	0	0	0	0	0	0	0	0	0	0	0	0	0	0
ENSMUSG00000084637.1	n-R5s14	rRNA	chrX	151985310	151985416	+	107	0	0	0	0.634823	0	0	0	0	0.52	0.557951	0	1.33127	0	0	0	3.04995	0	0	0.211608	0	0.359317	0.443757	1.01665
ENSMUSG00000084638.1	Gm23889	snRNA	chr9	114838173	114838276	+	104	0.752484	0	0.922067	0.653135	0	0	0.835256	0	0	0.574046	0	0	0	0	0	1.04598	0	0.376242	0.525067	0.278419	0.191349	0	0.348659
ENSMUSG00000084639.1	Gm23888	misc_RNA	chr8	4115513	4115765	-	253	0	0	0	0	0	0	0	0	0	0	0	0	0	0	0	0	0	0	0	0	0	0	0
ENSMUSG00000084640.1	Gm24383	misc_RNA	chr3	107415863	107416195	-	333	0	0	0	0	0	0	0	0	0.668349	0.179282	0.155491	0.213883	0	0	0.312432	0	0.267126	0	0	0	0.334374	0.0712943	0.193186
ENSMUSG00000084641.1	n-R5s21	rRNA	chr19	43932316	43932432	+	117	0.668875	2.92047	0	2.32226	0.583301	0.870552	0.74245	0.630151	1.42667	1.53079	2.21276	2.43498	1.51	1.26774	1.77846	1.85951	0	1.79467	0.96852	0.747718	1.72341	1.73757	1.21266
ENSMUSG00000084642.1	Gm24384	snRNA	chr18	63909082	63909156	-	75	3.13033	1.13898	3.8358	0.905681	1.8199	1.35806	3.47467	0.983035	1.48373	3.98005	0	3.79856	0	3.95536	0	1.45042	0	2.13466	2.18713	1.93859	1.82126	2.58464	0.483473
ENSMUSG00000084643.1	Gm24385	misc_RNA	chr18	16221019	16221368	-	350	0	0	0	0	0	0	0	0	0	0	0	0	0	0	0	0	0	0	0	0	0	0	0
ENSMUSG00000084644.1	Gm24379	misc_RNA	chr2	158487602	158487687	+	86	0	0	0	0	0	0	0	0	0	0	0	0	0	0	0	0	0	0	0	0	0	0	0
ENSMUSG00000084645.1	Gm24380	misc_RNA	chrX	139654294	139654617	-	324	0.966153	0.263653	1.77583	0.838593	0.631909	1.8862	0.804321	0.455109	0.343457	0.184262	0.799053	1.53877	0.545277	0.686694	0.642222	2.35022	0.274546	0.614903	1.08211	1.04854	0.442257	0.92358	1.08899
ENSMUSG00000084646.1	Gm24381	snRNA	chr4	149517179	149517282	-	104	0	0.821382	5.5324	1.95941	1.31243	0	0	0.70892	1.605	0.574046	0.995743	0.684837	0.849374	0.713105	1.00038	4.1839	1.71063	0.410691	2.93474	0.236307	1.05826	0.749105	2.29831
ENSMUSG00000084647.1	Gm24382	snRNA	chr3	60127641	60127747	-	107	0	0	0	0	0	0	0	0	0	0	0	0	0	0	0	0	0	0	0	0	0	0	0
ENSMUSG00000084648.1	Gm24378	snRNA	chr14	47270859	47270964	-	106	0	0	0	0	0	0	0	0	0	0	0	0	0	0	0	0	0	0	0	0	0	0	0
ENSMUSG00000084649.1	n-R5s76	rRNA	chr10	31317169	31317281	-	113	3.46276	4.53577	1.69726	3.60669	1.81185	4.50684	7.68732	6.52457	1.96956	3.69828	1.37465	3.78175	6.2538	2.62524	5.52424	3.85067	1.57439	3.99927	2.37193	6.23958	2.3475	4.22026	3.64977
ENSMUSG00000084650.1	Gm22718	misc_RNA	chr6	19046837	19047151	+	315	0	0	0	0	0	0	0	0	0	0	0	0	0	0	0	0	0	0	0	0	0	0	0
ENSMUSG00000084651.1	Mir1904	miRNA	chr13	109903809	109903888	+	80	0	0	0	0	0	0	0	0	0	0	0	0	0	0	0	0	0	0	0	0	0	0	0
ENSMUSG00000084652.1	Gm22717	snRNA	chr9	90315910	90316080	+	171	0	0	0	0	0	0	0	0	0	0	0	0	0	0	0	0	0	0	0	0	0	0	0
ENSMUSG00000084653.1	Gm26091	snRNA	chr3	104601158	104601239	-	82	0	0	0	0	0	0	0	0	0	0.728058	0	0	0	0	0	0	0	0	0	0	0.242686	0	0
ENSMUSG00000084654.1	n-R5s150	rRNA	chr7	6512235	6512342	+	108	0	0	0	0.628945	0	0	0	0	0.515186	0	0	0	0.817916	0	0	0	0	0	0.209648	0	0.171729	0.272639	0
ENSMUSG00000084658.1	Gm22721	miRNA	chr10	80382302	80382384	+	83	43.3721	55.5769	19.6411	15.5493	24.6673	69.9483	54.4225	47.9674	16.0887	19.4207	22.4582	37.7568	29.7997	21.4447	26.3233	22.2805	20.3627	49.4745	19.9526	57.4461	19.3225	29.6671	22.9889
ENSMUSG00000084659.1	Gm22720	snRNA	chr9	105673465	105673551	-	87	3.59809	4.90941	1.10224	3.9038	2.35332	4.68297	3.99387	0.847444	1.91862	2.05865	1.78547	2.45597	5.07672	1.70489	4.78344	2.50072	2.04489	4.25375	2.45312	3.17476	1.92091	3.07919	3.10969
ENSMUSG00000084660.1	n-R5s61	rRNA	chr12	68600970	68601087	+	118	0	0	0	0	0	0	0	0	0	0	0	0	0	0	0	0	0	0	0	0	0	0	0
ENSMUSG00000084661.1	Gm24635	snRNA	chr13	80158663	80158790	+	128	0	0	0	0	0	0	0	0	0	0	0	0	0	0	0	0	0	0	0	0	0	0	0
ENSMUSG00000084663.1	Mir1900	miRNA	chr9	21032251	21032328	-	78	0	0	0	0	0	0	0	0	0	0	0	0	0	0	0	0	0	0	0	0	0	0	0
ENSMUSG00000084664.1	Gm23213	misc_RNA	chr12	61867056	61867368	+	313	0	0	0	0	0	0	0	0	0	0	0	0	0	0	0	0	0	0	0	0	0	0	0
ENSMUSG00000084665.1	Gm23214	snRNA	chr3	33011958	33012114	+	157	0	0	0	0	0	0	0	0	0	0	0	0	0	0	0	0	0	0	0	0	0	0	0
ENSMUSG00000084666.1	Gm23211	misc_RNA	chr11	83844665	83844972	+	308	0	0	0	0	0	0	0	0	0	0	0	0.231244	0	0	0	0	0	0	0	0	0	0.0770812	0
ENSMUSG00000084667.1	Gm23212	snoRNA	chr1	161036682	161036741	+	60	0	0	0	0	0	0	0	0	0	0	0	0	0	0	0	0	0	0	0	0	0	0	0
ENSMUSG00000084668.1	Gm24633	snoRNA	chr1	19513855	19513919	-	65	0	0	0	0	0	0	0	0	0	0	0	0	0	0	0	0	0	0	0	0	0	0	0
ENSMUSG00000084669.1	Gm23206	snRNA	chr13	30148198	30148381	-	184	0.425317	0.464259	0	0	0	0	0	0.400694	0.604783	0	0	0	0	0	0	0.591204	0	0.444788	0	0.133565	0.201594	0	0.197068
ENSMUSG00000084671.1	Gm26023	misc_RNA	chr16	81261703	81262015	-	313	0	0	0	0	0	0	0	0	0	0	0	0	0.28222	0	0	0	0	0	0	0	0	0.0940734	0
ENSMUSG00000084673.1	n-R5s191	rRNA	chr4	111427818	111427933	-	116	0	0	0	0.58557	0	2.63417	0	0	0	0.514662	0	0	0	0	0	0	0	0	0.19519	0.878057	0.171554	0	0
ENSMUSG00000084674.1	Gm26027	misc_RNA	chr3	121337692	121337959	+	268	0	0	0	0	0	0	0	0	0	0	0	0	0	0	0	0	0	0	0	0	0	0	0
ENSMUSG00000084675.1	Gm26026	snRNA	chr19	14718358	14718480	-	123	0	0	0.779633	0.552244	0	0	0.706233	0	0	0	0.420965	0.579049	0	0	2.53756	2.65321	0	0	0.443959	0.235411	0.140322	0.193016	1.73025
ENSMUSG00000084678.1	Gm26020	snRNA	chrX	105819883	105820065	+	183	7.2699	6.06835	4.71614	9.6507	7.08567	8.34873	11.3923	7.2519	6.99301	11.0919	10.7518	8.17314	10.1368	8.91576	3.97967	7.72764	1.94433	6.66913	7.15084	8.99766	9.61227	9.07523	4.55055
ENSMUSG00000084682.1	Gm22024	misc_RNA	chr8	83752918	83753204	+	287	0	0	0	0	0	0	0	0	0.193868	0	0.360827	0	0.615574	0	0.362508	0.379029	0.309941	0	0	0	0.184898	0.205191	0.350493
ENSMUSG00000084683.1	Gm22025	misc_RNA	chrX	140641960	140642261	-	302	0	0	0	0	0	0	0	0	0.368477	0	0.171452	0.471676	0.2925	0	0.344503	0	0.589092	0	0	0	0.179977	0.254725	0.311198
ENSMUSG00000084684.1	Gm22026	misc_RNA	chr3	14029482	14029762	-	281	0	0	0	0	0	0	0	0	0	0	0	0	0	0	0	0	0	0	0	0	0	0	0
ENSMUSG00000084686.1	Gm22027	snoRNA	chr3	96176361	96176487	+	127	0	0	0	0	0	0	0	0	0	0	0	0	0	0	0	0	0	0	0	0	0	0	0
ENSMUSG00000084688.1	n-R5s43	rRNA	chr15	100449684	100449793	+	110	0	0.776579	1.74354	0	0	0	0	0	2.02327	1.08547	2.35357	0	0	0	0	0	1.61733	0.38829	0.581181	0	1.82077	0	0.539109
ENSMUSG00000084689.1	n-R5s18	rRNA	chrX	164133385	164133505	+	121	0	0	0.79252	0	0	0	0	0	0	0.986789	0	0	0	0.612917	0	1.79804	0	0	0.264173	0	0.32893	0.204306	0.599347
ENSMUSG00000084690.1	Gm24896	snoRNA	chr9	5111399	5111533	+	135	0	0	0	0	0	0	0	0	0	0	0	0	0	0	0	0	0	0	0	0	0	0	0
ENSMUSG00000084691.1	Gm24895	snoRNA	chr12	109646129	109646202	+	74	0	0	0	0	0	0	0	0	0	0	0	0	0	0	0	0	0	0	0	0	0	0	0
ENSMUSG00000084693.1	Gm24894	snoRNA	chr18	10551289	10551406	-	118	0	0	0	0	0	0	0	0	0	0.505939	0	1.20717	0	0	1.76339	0	0.753838	0	0	0	0.168646	0.40239	0.839075
ENSMUSG00000084694.1	Gm24893	misc_RNA	chr2	130705328	130705696	-	369	0.212082	0.463001	0	0.552244	0.184949	0	0.235411	0	0.603144	0.323581	0.280643	0	0.23939	0.602951	1.40975	2.35841	1.44639	0.337542	0.245731	0.0784703	0.402456	0.28078	1.73818
ENSMUSG00000084696.1	Gm24892	snRNA	chr2	181183512	181183615	+	104	0	0	0	0	0	0	0	0	1.605	1.14809	0.995743	1.36967	0	1.42621	5.00192	2.09195	4.27658	0	0	0	1.24961	0.931961	3.79015
ENSMUSG00000084700.1	Gm22984	snRNA	chr14	99352048	99352169	-	122	1.92439	1.40039	0.786024	0.556771	1.67818	1.66975	2.84809	1.20865	5.01673	0.978701	1.27325	4.67036	1.44811	0.607893	3.41114	2.67495	0.729122	1.66239	1.00699	1.90883	2.42289	2.24212	2.27174
ENSMUSG00000084701.1	n-R5s87	rRNA	chr9	96549594	96549709	-	116	0	0	0	0	0	0	0	0	0	0	0	0	0	0	0	0	0	0	0	0	0	0	0
ENSMUSG00000084702.1	Gm22986	snoRNA	chr8	43377975	43378104	+	130	0	0	0	0	0.524971	0.783497	0	0	0	0	0.398297	0	0.679499	0	0	0	0	0	0.17499	0.261166	0.132766	0.2265	0
ENSMUSG00000084703.1	Gm22985	snRNA	chr9	88526679	88526794	-	116	0	0	0	1.17114	0	0	0	0	0	1.54398	0.892735	1.22798	0	0	0.896896	0.937771	0.766836	0	0.39038	0	0.81224	0.409328	0.867167
ENSMUSG00000084704.1	n-R5s216	rRNA	chr1	104880924	104881035	-	112	0	0	0	0	0	0	0	0	0	0	0	0	0	0	0	0	0	0	0	0	0	0	0
ENSMUSG00000084705.1	n-R5s63	rRNA	chr12	82585358	82585460	-	103	0	0	0	0	0	0	0	0	0	0	0	0	0	0	0	0	0.863621	0	0	0	0	0	0.287874
ENSMUSG00000084706.1	Gm22987	misc_RNA	chr9	121242342	121242587	+	246	0.636247	0.347251	1.16945	0.828367	0.554847	0.828086	1.05935	0.299706	0.678537	1.45612	1.05241	0.868574	0.359085	0.301475	0.845853	0.442201	0	0.491749	0.850888	0.729047	1.06235	0.509711	0.429351
ENSMUSG00000084708.1	Gm22988	snoRNA	chr11	69669635	69669778	-	144	0	0	0	0	0	0	0	0	0	0	0	0	0	0	0	0	0	0	0	0	0	0	0
ENSMUSG00000084710.1	Gm24628	misc_RNA	chr4	54710624	54710912	+	289	0	0.295584	0	0.235038	0	0.352438	0	0	0	0.206577	0	0.246447	0	0.256619	0	0	0	0.147792	0.0783461	0.117479	0.068859	0.167689	0
ENSMUSG00000084711.1	Gm24629	misc_RNA	chr8	105203993	105204081	+	89	0	0	0	0	0	0	0	0	0	0	0	0	0	0	0	0	0	0	0	0	0	0	0
ENSMUSG00000084713.2	Gm24627	miRNA	chrX	147106939	147107076	+	138	0	0	0	0	0	0	0	0	0	0	0	0	0	0	0	0	0	0	0	0	0	0	0
ENSMUSG00000084714.1	Gm24631	snRNA	chr9	106001718	106001798	+	81	0	0	0	0	0	0	0	0	0	0	0	0	0	0.915592	0	0	0	0	0	0	0	0.305197	0
ENSMUSG00000084717.1	Gm24630	snRNA	chr5	150708044	150708149	+	106	0	0	0	0	0	0	0	0	0	0	0	0	0	0	0	0	0	0	0	0	0	0	0
ENSMUSG00000084718.1	n-R5s187	rRNA	chr4	81918513	81918623	+	111	0	0	0	0	0	0	0	0	0	0	0	0	0	0	0	0	0	0	0	0	0	0	0
ENSMUSG00000084719.1	Gm24632	misc_RNA	chr18	3860108	3860430	+	323	0	0	0	0	0	0	0	0	0.17226	0	0	0	0.273483	0.229607	0	0	0	0	0	0	0.0574201	0.167696	0
ENSMUSG00000084722.1	Gm24140	misc_RNA	chr14	17884808	17885133	-	326	0	0	0	0	0.209344	0	0	0	0	0	0	0	0	0	0	0	0	0	0.0697814	0	0	0	0
ENSMUSG00000084725.2	Gm24141	snRNA	chr9	74362610	74362724	+	115	0	0	0	0	0	0	0	0	0	0	0	0	0	0	0	0	0	0	0	0	0	0	0
ENSMUSG00000084728.1	Mir1905	miRNA	chr3	88536301	88536382	-	82	57.2622	71.8809	31.5752	32.3063	33.2908	80.7384	65.6797	50.3506	12.2137	24.0259	8.84026	23.4515	38.7812	33.4638	25.3756	14.5926	23.8654	64.5716	32.3908	65.5895	15.0266	31.8988	21.2779
ENSMUSG00000084729.1	Gm24139	misc_RNA	chr5	134204469	134204756	+	288	0	0	0	0	0	0	0	0	0	0	0	0	0	0	0	0	0	0	0	0	0	0	0
ENSMUSG00000084731.1	Gm25806	snRNA	chr5	83690004	83690125	-	122	0	0	0	0	0	0	0	0	0	0	0	0	0	0	0	0	0	0	0	0	0	0	0
ENSMUSG00000084732.1	Gm25807	misc_RNA	chr10	129172573	129172877	-	305	0	0	0	0	0	0	0	0	0	0	0	0	0	0	0	0	0	0	0	0	0	0	0
ENSMUSG00000084733.1	Gm25808	misc_RNA	chr13	102228669	102228952	+	284	0	0	0	0	0	0	0	0	0	0	0	0	0	0	0	0	0	0	0	0	0	0	0
ENSMUSG00000084734.1	Gm25804	snoRNA	chr13	13329484	13329671	+	188	0	0	0	0	0	0	0	0	0	0	0	0	0	0	0	0	0	0	0	0	0	0	0
ENSMUSG00000084737.1	Gm25805	snRNA	chr16	8766169	8766276	-	108	0	0	0	0	0	0	0	0	0	0	0	0	0	0	0	0	0	0	0	0	0	0	0
ENSMUSG00000084738.2	Gm25809	snoRNA	chr15	34288819	34288870	-	52	0	1.64276	0	0	2.62485	0	0	1.41784	0	0	0.995743	1.36967	0	0	0	0	0	0.821382	0.874951	0.472613	0.331914	0.456558	0
ENSMUSG00000084739.1	Gm22067	snRNA	chr15	81592093	81592199	+	107	0	0	0	0	0	0	0	0	0	0	0	0	0	0	0	0	0	0	0	0	0	0	0
ENSMUSG00000084740.1	Gm25294	snRNA	chr1	25451071	25451174	+	104	0	0	0	0	0	0	0	0	0	0	0	0	0	0	0	0	0	0	0	0	0	0	0
ENSMUSG00000084741.1	Gm25293	misc_RNA	chr1	109804760	109805044	+	285	0	0	0	0	0	0	0	0	0	0	0	0	0	0	0	0	0	0	0	0	0	0	0
ENSMUSG00000084742.1	n-R5s19	rRNA	chr19	6144732	6144851	+	120	0	0	0	0	0	0	0	0	0	0	0	0	0	0	0	0	0	0	0	0	0	0	0
ENSMUSG00000084743.1	Gm25295	misc_RNA	chr9	18574613	18574918	+	306	0	0	0	0	0	0	0	0	0	0	0.338423	0	0	0	0	0	0	0	0	0	0.112808	0	0
ENSMUSG00000084744.1	Gm25291	snoRNA	chr11	51737779	51737922	-	144	0	0	0	0	0	0	0	0	0	0	0	0	0	0	0	0	0	0	0	0	0	0	0
ENSMUSG00000084745.1	Gm25290	snoRNA	chr5	92193322	92193465	+	144	0	0	0	0	0	0	0	0	0	0	0	0	0	0	0	0	0	0	0	0	0	0	0
ENSMUSG00000084746.1	Gm25292	misc_RNA	chr16	84619807	84620128	-	322	0	0	0	0	0	0	0	0	0	0	0	0	0	0	0	0	0	0	0	0	0	0	0
ENSMUSG00000084747.1	Mir1899	miRNA	chr9	8246786	8246881	+	96	0	0	0	0	0	0	0	0	0	0	0	0	0	0	0	0	0	0	0	0	0	0	0
ENSMUSG00000084748.1	Gm25289	snRNA	chr18	12163438	12163556	+	119	0.657633	0	0	0	0	0	0	0	0	0	0.435115	0	0.74231	0.623218	0	0.91413	0	0.328817	0	0	0.145038	0.455176	0.30471
ENSMUSG00000084749.1	Gm25288	misc_RNA	chr1	176793956	176794220	+	265	1.47657	1.28941	1.80934	0.768974	0.772598	0.768714	0.983396	1.39109	0.83985	0.450572	0.586173	0.806299	1.00002	1.3993	1.17781	0	0.671343	1.38299	1.11697	1.04773	0.625532	1.06854	0.616384
ENSMUSG00000084750.1	Gm22453	misc_RNA	chr17	36241789	36242106	-	318	0	0.268628	0.301556	0.427208	0.214611	0	0.273166	0	0.524906	0.187738	0.488478	0	0.277783	0.69965	0.327169	0	0.279726	0.134314	0.314458	0.0910552	0.400374	0.325811	0.202299
ENSMUSG00000084751.1	Mir1894	miRNA	chr17	35917889	35917969	+	81	0	0	0	0	0	0	0	0	0	0	0	0	0	0	0	0	0	0	0	0	0	0	0
ENSMUSG00000084752.1	Gm22451	snRNA	chr3	72737831	72737981	-	151	0	0	0	0	0	0	0	0	0	0	0	0	0	0	0	0	0	0	0	0	0	0	0
ENSMUSG00000084753.1	Gm22452	snRNA	chr13	23663021	23663124	+	104	0	0	0	0	0	0	0	0.70892	0	0	0	0	0	0	0	0	0	0	0	0.236307	0	0	0
ENSMUSG00000084754.1	Gm12532	lincRNA	chr3	37182885	37188593	+	5709	0	0	0	0	0	0	0	0	0	0.0104573	0	0	0	0	0	0	0	0	0	0	0.00348577	0	0
ENSMUSG00000084755.1	Gm16276	processed_pseudogene	chr17	56014283	56014544	-	262	0.896088	0.652089	0.366011	1.55556	0.781445	1.55503	1.32621	0.84421	0.212367	0.227865	0.988142	0.271844	1.34862	0.283065	0.397099	2.07598	0.339515	0.774089	0.901005	1.24182	0.476125	0.634511	0.937532
ENSMUSG00000084756.1	Gm13881	lincRNA	chr2	103912024	103918960	+	6937	0	0	0.0138237	0.00979185	0	0	0	0.0106282	0	0	0	0	0	0	0.0449935	0.0156813	0	0	0.00787185	0.00354273	0	0	0.0202249
ENSMUSG00000084757.7	1700057H15Rik	lincRNA	chr4	124414416	124485959	-	71544	0.00765695	0.01194	0.0134036	0.00379772	0.00572343	0.0227786	0.0169984	0.0360683	0.0334413	0.0275372	0.0224357	0.0169237	0.0185204	0.0300616	0.0843441	0.0775446	0.0721132	0.00979849	0.00764159	0.0252818	0.0278047	0.0218352	0.0780007
ENSMUSG00000084758.1	Gm12798	lincRNA	chr4	101403081	101407856	+	4776	0.0327715	0.0357721	0.040157	0.0284448	0.0571576	0.149284	0.0363763	0.0463113	0.314548	0.437505	0.422816	0.507032	0.702832	0.62113	0.457462	0.318874	0.428375	0.0342718	0.0419198	0.077324	0.391623	0.610331	0.40157
ENSMUSG00000084760.1	Gm15472	sense_intronic	chr3	103863166	103864423	+	1258	0	0	0	0	0	0	0	0	0	0	0	0	0	0	0	0	0	0	0	0	0	0	0
ENSMUSG00000084761.1	Gm12406	antisense	chr4	41639378	41641416	+	2039	0.153523	0.0837898	0.188121	0.166567	0	0.199813	0.383423	0.0723175	0.245591	0.204956	0.126971	0.0349304	0.0866453	0	0.153075	0.106701	0.0872515	0.118656	0.11823	0.218518	0.192506	0.0405252	0.115676
ENSMUSG00000084762.1	Platr3	lincRNA	chr2	135648907	135652063	+	3157	0.198311	0.054117	0.273378	0.10758	0.259409	0.193579	0.220125	0.303598	0.493482	0.62405	0.393629	0.564009	0.503652	0.422848	0.659106	1.03372	0.70441	0.126214	0.213456	0.2391	0.50372	0.496836	0.799078
ENSMUSG00000084764.1	Grip1os2	antisense	chr10	119746063	119761699	-	15637	0.180169	0.136573	0.729775	0.569055	0.663389	0.227979	0.177766	0.207458	0.092514	0.141263	0.149008	0.159417	0.158175	0.113827	0.126415	0.0765234	0.0796407	0.158371	0.654073	0.204401	0.127595	0.143806	0.0941932
ENSMUSG00000084766.1	Gm12714	lincRNA	chr11	59898374	59907319	+	8946	0.0174957	0.0190976	0.0214386	0.0227787	0.0152574	0	0.0388405	0.0164828	0.167928	0.233571	0.196789	0.0557301	0.0789939	0.0331603	0.267485	0.255356	0.318186	0.0182967	0.0198249	0.0184411	0.199429	0.0559614	0.280342
ENSMUSG00000084768.2	Gm13605	lincRNA	chr2	35224533	35226685	+	2153	0	0	0	0	0.0316982	0	0	0.0342442	0.25843	0.194104	0.264545	0.0992425	0.0410287	0	0.289939	0.707357	0.371842	0	0.0105661	0.0114147	0.239026	0.0467571	0.45638
ENSMUSG00000084769.1	Gm12061	antisense	chr11	23894560	23895488	+	929	4.21197	5.24128	2.5806	3.58275	2.93848	4.93375	3.92723	3.09513	4.79139	5.07681	5.79653	4.36998	4.27887	5.02935	8.28735	7.72828	7.75585	4.72663	3.03394	3.98537	5.22158	4.5594	7.92383
ENSMUSG00000084771.8	A230072E10Rik	antisense	chrX	151291974	151344846	-	52873	1.4372	1.58817	0.99934	0.949395	1.01453	2.30975	1.85487	1.66077	0.72611	0.777974	0.717829	0.882324	0.862081	0.837389	0.576545	0.586362	0.560235	1.51268	0.987757	1.9418	0.740638	0.860598	0.574381
ENSMUSG00000084772.1	Gm15473	lincRNA	chr6	17058806	17064996	-	6191	0	0	0	0	0	0	0	0	0.0269617	0.0192863	0.0250906	0.0345129	0.0998779	0.0119792	0.016805	0.0351418	0.0574724	0	0	0	0.0237795	0.04879	0.0364731
ENSMUSG00000084773.1	Gm12159	lincRNA	chr11	45102866	45116928	-	14063	0	0	0	0.00483013	0	0.00724273	0	0	0.00395648	0.00424524	0	0	0	0	0.0147963	0	0	0	0.00161004	0.00241424	0.00273391	0	0.00493209
ENSMUSG00000084774.1	Gm14110	lincRNA	chr2	147323562	147325087	-	1526	0	0	0.0628407	0	0	0	0	0	0	0.0391224	0	0	0	0	0	0	0	0	0.0209469	0	0.0130408	0	0
ENSMUSG00000084775.2	Gm16741	lincRNA	chr14	7749945	7775528	+	25584	0.0489421	0.0300506	0.0562236	0.0477904	0.0666883	0.0238871	0.0475349	0.0489904	0.10874	0.0933408	0.0850025	0.0612456	0.0690548	0.0463808	0.0975984	0.13181	0.10083	0.0394963	0.0569008	0.0401375	0.0956944	0.0588937	0.110079
ENSMUSG00000084776.1	Gm14951	lincRNA	chrX	123253138	123260815	+	7678	0	0	0	0	0	0	0	0	0	0	0	0.00927625	0.0115049	0	0.0406512	0	0	0	0	0	0	0.00692706	0.0135504
ENSMUSG00000084780.7	Gm15350	antisense	chr8	12828335	12833865	-	5531	3.05619	3.58313	2.27124	1.79302	2.29503	4.67746	3.4866	2.69264	1.75038	1.48955	1.56338	2.24061	2.4116	1.93084	1.50483	1.92742	1.51177	3.31966	2.11976	3.6189	1.6011	2.19435	1.64801
ENSMUSG00000084781.1	D930015M05Rik	processed_transcript	chr2	92408892	92432308	+	23417	1.22649	1.45917	1.2531	1.10227	1.27942	2.04431	1.63962	1.53016	0.589261	0.599124	0.539522	0.851623	0.663917	0.826601	0.71531	0.766492	0.676159	1.34283	1.2116	1.73803	0.575969	0.780714	0.71932
ENSMUSG00000084782.2	Gm11213	protein_coding	chr4	63596901	63605261	-	8361	0	0.0102169	0.0114693	0.00812416	0.00816244	0.0243642	0	0	0.0865112	0.0856846	0.0681216	0.0425924	0.0316953	0.0266103	0.0497739	0.0520423	0.010639	0.00510846	0.00925197	0.0081214	0.0801058	0.0336327	0.0374851
ENSMUSG00000084783.1	Gm15419	antisense	chr8	11399186	11417892	-	18707	0.0585672	0.0958945	0.0717661	0.0835142	0.0912041	0.217789	0.148593	0.126118	0.136817	0.165951	0.152233	0.194172	0.151105	0.150649	0.194654	0.16282	0.185447	0.0772309	0.0821614	0.164167	0.151667	0.165309	0.180974
ENSMUSG00000084785.1	Gm13972	processed_transcript	chr2	114654425	114697839	+	43415	0.0252359	0.0255789	0.0198792	0.0140812	0.00943169	0.0281528	0.0100042	0.0152839	0.0166606	0.0123761	0.0155044	0.0180457	0.0101733	0.0187906	0.0143784	0.0125281	0.0143423	0.0254074	0.014464	0.0178136	0.014847	0.0156699	0.0137496
ENSMUSG00000084786.9	Ubl5	protein_coding	chr9	20642878	20647140	+	4263	1.06474	1.08207	1.16972	1.11537	1.15264	1.26631	0.794699	0.743676	0.639541	0.714224	0.619449	0.835363	0.725245	0.78286	0.805376	0.893115	0.584256	1.07341	1.14591	0.934896	0.657738	0.781156	0.760916
ENSMUSG00000084787.1	Gm12436	lincRNA	chr4	48898593	48963237	+	64645	0	0	0	0	0	0	0	0.0011405	0.0017214	0.000923517	0.00240291	0.00330527	0.00136646	0.00114723	0.016094	0.00841376	0.00963215	0	0	0.000380167	0.00168261	0.00193965	0.01138
ENSMUSG00000084788.2	Gm11342	antisense	chr13	24335937	24414803	-	78867	0	0.00108314	0.00243181	0.000861274	0	0	0	0.000934835	0.00705492	0.00454188	0.00328266	0.00632155	0.00112005	0.00188071	0.014511	0.0110344	0.0157904	0.000541568	0.0010977	0.000311612	0.00495982	0.00310743	0.0137786
ENSMUSG00000084789.1	Gm12974	lincRNA	chr4	133816420	133817614	+	1195	0	0.285937	0.160494	0.170526	0.399768	0.170468	0.0726918	0.123394	0.279364	0.599505	0.216647	0.596009	0.369602	0.434427	0.435313	0.364122	1.04213	0.142969	0.243596	0.122184	0.365172	0.466679	0.613854
ENSMUSG00000084790.1	Gm15879	antisense	chr16	4032839	4037847	-	5009	0.0312471	0.017054	0.114867	0.0813648	0.0136247	0.0610029	0.0346842	0.014719	0.177728	0.166862	0.082697	0.0568761	0.0881762	0.0740297	0.270018	0.195455	0.230862	0.0241506	0.0699522	0.0368021	0.142429	0.0730273	0.232112
ENSMUSG00000084791.1	Gm13667	lincRNA	chr2	74135757	74150834	+	15078	0	0.00566545	0	0	0	0	0	0	0.00738029	0	0	0	0	0.00491862	0	0	0.00589952	0.00283273	0	0	0.0024601	0.00163954	0.00196651
ENSMUSG00000084792.1	1700056N10Rik	lincRNA	chr16	17047520	17049111	+	1592	0	0.0536581	0	0	0	0.127958	0.109129	0.0926227	0.104849	0.0375005	0.162621	0.134214	0	0.0931695	0.196055	0	0.055875	0.0268291	0	0.109903	0.101657	0.0757946	0.0839767
ENSMUSG00000084793.1	Gm2568	processed_pseudogene	chr12	57519043	57520624	-	1582	0	0.161992	0.0606163	0	0	0.0643834	0.109819	0	0.105512	0	0.0654597	0	0	0	0.0657648	0.068762	0	0.0809959	0.0202054	0.0580674	0.0569906	0	0.0448423
ENSMUSG00000084794.1	Gm13662	processed_transcript	chr2	71749925	71759801	+	9877	0	0	0	0	0	0	0	0	0	0	0	0	0	0	0	0	0	0	0	0	0	0	0
ENSMUSG00000084795.1	Gm14617	processed_transcript	chr2	174835964	174841174	-	5211	0	0	0	0	0	0	0	0	0	0.0114567	0	0	0	0	0.0199654	0	0	0	0	0	0.00381889	0	0.00665515
ENSMUSG00000084796.1	Mir142hg	lincRNA	chr11	87755577	87757270	+	1694	0.0923948	0.201709	0	0.120294	0.040287	0.0601267	0.102558	0.261137	0.164227	0.176212	0.0611318	0.378399	0.521457	0.481577	0.0614167	0.128431	0.525106	0.147052	0.053527	0.141274	0.133857	0.460478	0.238318
ENSMUSG00000084797.1	Gm14321	lincRNA	chr2	167777467	167782569	+	5103	0	0.0502197	0.0375837	0.053244	0.0936161	0	0.0170227	0.0288958	0.0872272	0.163788	0.131907	0.139571	0.0692415	0.174398	0.428148	0.191854	0.261472	0.0251099	0.0614813	0.0153062	0.127641	0.127737	0.293825
ENSMUSG00000084798.1	4930533B01Rik	antisense	chr2	113691053	113708550	-	17498	0.0447242	0.0292915	0.032882	0.0232916	0.0390023	0.0465674	0.0446794	0.0379214	0.0413373	0.0375305	0.0325503	0.0447739	0.0302897	0.0381453	0	0.0186504	0.025418	0.0370078	0.0317253	0.0430561	0.0371394	0.0377363	0.0146895
ENSMUSG00000084799.7	Ino80dos	lincRNA	chr1	63113078	63158290	+	45213	2.24149	2.24645	2.08278	1.83738	2.09661	2.98042	2.53032	2.28784	1.71918	1.67299	1.56551	1.97067	1.93421	1.95196	1.79946	1.87666	1.58771	2.24397	2.00559	2.59952	1.65256	1.95228	1.75461
ENSMUSG00000084800.1	Gm12205	antisense	chr11	52038850	52039471	-	622	1.00654	0.274674	3.54595	2.40253	3.7305	0.49126	1.25691	1.0668	2.32579	1.72767	1.41517	1.37408	1.84623	1.0731	2.84353	1.7489	1.85914	0.640606	3.22633	0.938324	1.82288	1.43113	2.15053
ENSMUSG00000084802.1	Gm14089	antisense	chr2	118997068	119000684	+	3617	0	0	0	0	0.0188682	0	0	0	0.0615317	0	0.0143154	0.0196912	0.0488443	0.123024	0	0	0.024593	0	0.00628939	0	0.0252824	0.0638531	0.00819767
ENSMUSG00000084803.8	5830444B04Rik	processed_transcript	chr4	155398763	155421704	-	22942	0.361581	0.364899	0.208994	0.236862	0.243928	0.479483	0.397568	0.343861	0.191595	0.18476	0.148958	0.189373	0.242573	0.216586	0.281164	0.222855	0.259779	0.36324	0.229928	0.406971	0.175104	0.216177	0.254599
ENSMUSG00000084804.1	1700095J12Rik	antisense	chr4	138137595	138138518	-	924	0.254086	0.0924499	1.45295	1.32324	1.32947	0.440929	0.0940115	0.478751	0.481732	0.581501	0.336225	0.924975	1.62521	0.802629	0.788181	0.824102	0.770155	0.173268	1.36855	0.337897	0.466486	1.1176	0.794146
ENSMUSG00000084805.1	Gm12273	lincRNA	chr11	61950915	61952736	+	1822	0	0	0	0	0	0	0	0	0.122152	0.0655332	0.113674	0.273634	0.533306	0.284929	0.57102	0.238818	0.244108	0	0	0	0.100453	0.363956	0.351315
ENSMUSG00000084806.1	Gm15232	lincRNA	chrX	167088093	167102090	-	13998	0.00559068	0	0	0	0	0	0	0	0	0.00426495	0.011097	0.0152643	0.0252421	0.0264905	0.014865	0.00777121	0.0127094	0.00279534	0	0	0.00512065	0.0223323	0.0117819
ENSMUSG00000084807.1	Gm13073	lincRNA	chr4	149780024	149780714	-	691	0	0.123623	0	0.0983011	0	0	0	0	0.322084	0.777578	0.52453	0.309217	0.127836	0.214654	0.602257	1.88911	0.514923	0.0618117	0.032767	0	0.541398	0.217236	1.0021
ENSMUSG00000084808.7	9430091E24Rik	processed_transcript	chr8	111128886	111145480	-	16595	4.97515	5.56966	6.04436	5.15739	5.89726	7.15652	6.07726	5.80669	3.97309	3.95367	3.7504	4.34334	4.45534	4.39302	4.03119	4.49678	3.94513	5.2724	5.69967	6.34682	3.89239	4.39723	4.1577
ENSMUSG00000084809.1	Gm12631	antisense	chr4	88033501	88034998	+	1498	0	0	0	0.0453445	0	0	0	0	0	0	0	0	0	0	0	0	0	0	0.0151148	0	0	0	0
ENSMUSG00000084811.2	1700092E19Rik	lincRNA	chr13	26283150	26312406	-	29257	0	0	0	0.0023217	0.00233264	0.00348137	0	0.00252	0.00950884	0	0.00353957	0.00486879	0	0	0.00355607	0.00743627	0.0060808	0	0.00155145	0.00200046	0.00434947	0.00162293	0.00569104
ENSMUSG00000084816.1	Platr29	lincRNA	chr2	165976757	165985924	-	9168	0.128041	0.149082	0.135977	0.133363	0.111659	0.322184	0.142125	0.241255	0.370205	0.410247	0.400991	0.839015	0.934608	0.752307	0.522015	0.771247	0.582153	0.138561	0.127	0.235188	0.393814	0.841977	0.625138
ENSMUSG00000084817.3	Gm5526	processed_pseudogene	chr1	45857332	45857754	-	423	0	0	0.680106	0.321163	0.484015	0	0	0	0	0.42341	0	0	0.20883	0.350652	0	0	0	0	0.495095	0	0.141137	0.186494	0
ENSMUSG00000084818.1	Gm14640	lincRNA	chr2	171215499	171217947	+	2449	0	0	0	0	0	0	0	0	0	0	0	0	0	0	0	0	0	0	0	0	0	0	0
ENSMUSG00000084819.1	Gm11967	antisense	chr11	5915315	5916731	+	1417	0.165685	0	0	0	0	0.143761	0	0.104062	0.0392661	0	0.036541	0.0502633	0.0623394	0.104676	0.146845	0.0767688	0.188327	0.0828423	0	0.0826075	0.025269	0.0724262	0.137314
ENSMUSG00000084821.1	Gm15880	antisense	chr7	80636017	80644384	+	8368	0.0748168	0.0918754	0.0687583	0.12176	0.0570893	0.170407	0.134951	0.105728	0.0265966	0.0784785	0.0495016	0.119159	0.0422251	0.026588	0.111898	0.0259994	0.0531506	0.0833461	0.082536	0.137028	0.0515256	0.0626574	0.0636825
ENSMUSG00000084822.1	Myadml2os	antisense	chr11	120647670	120657061	+	9392	3.27465	3.97468	0.75556	0.679839	0.784773	4.73919	3.94933	3.32842	0.290286	0.425889	0.369375	0.424669	0.366808	0.339545	0.4431	0.370635	0.350432	3.62466	0.740058	4.00564	0.36185	0.377007	0.388056
ENSMUSG00000084823.2	Gm17216	lincRNA	chr6	148213367	148214573	-	1207	0.907719	1.0616	3.33686	2.58873	2.88364	1.77212	1.72726	1.34383	3.27294	3.51181	3.2174	3.5405	4.46432	4.6083	4.91323	2.88402	4.20076	0.984661	2.93641	1.6144	3.33405	4.20437	3.99934
ENSMUSG00000084824.1	Gm16344	antisense	chr18	32021740	32026610	+	4871	0.0160662	0.0175372	0.0393738	0	0.0280214	0	0.0178334	0.015136	0.0685363	0.0490255	0.0531499	0.0438656	0.0362697	0.0609016	0.192231	0.0893299	0.200879	0.0168017	0.0224651	0.0109898	0.0569039	0.0470123	0.160813
ENSMUSG00000084825.1	2410152P15Rik	lincRNA	chr19	6617671	6674548	-	56878	0.0343975	0.0270338	0.0455213	0.0489639	0.045595	0.0465596	0.0610898	0.042776	0.144779	0.161643	0.142924	0.21538	0.180155	0.176026	0.453636	0.422671	0.329988	0.0307156	0.0466934	0.0501418	0.149782	0.19052	0.402098
ENSMUSG00000084826.7	AI847159	antisense	chr2	129158666	129180667	-	22002	0.0782512	0.0660032	0.0828108	0.0648326	0.0899527	0.06944	0.0592219	0.10388	0.13403	0.0922564	0.0870743	0.171567	0.112416	0.18539	0.24589	0.207655	0.185976	0.0721272	0.0791987	0.0775138	0.104453	0.156458	0.213174
ENSMUSG00000084828.1	Gm12367	processed_transcript	chr4	35225897	35262222	+	36326	0.00215433	0.00235159	0.00527969	0	0.00187871	0.0028039	0.00478262	0.00202961	0.00153169	0.00657389	0.00427616	0.00784265	0.00729518	0.00204159	0.0114562	0.00299459	0.00979496	0.00225296	0.00238613	0.00320538	0.00412725	0.00572647	0.00808193
ENSMUSG00000084829.7	Gm14266	lincRNA	chr2	171193269	171271350	+	78082	0.00400903	0.00109403	0	0	0.0026221	0	0	0.0028327	0.00641326	0.00917508	0.00729445	0.0145945	0.00565655	0.00569885	0.0253164	0.0208975	0.0227845	0.00255153	0.000874032	0.000944234	0.0076276	0.00864997	0.0229995
ENSMUSG00000084830.2	Gm14539	processed_pseudogene	chrX	20581141	20581314	-	174	0	0	0	0	0	0	0	0	0	0.343108	0.595157	0	0.507672	0.426224	0.59793	0	0.511224	0	0	0	0.312755	0.311299	0.369718
ENSMUSG00000084831.1	Gm14710	unprocessed_pseudogene	chrX	76153331	76162605	-	9275	0	0.0092101	0.0103391	0.00732357	0	0.0329449	0.00936568	0	0	0.00643674	0.0223304	0.00767903	0.00952398	0.023988	0	0.0117285	0.00959061	0.00460505	0.00588755	0.0141035	0.00958905	0.0137303	0.00710636
ENSMUSG00000084833.1	Gm12649	lincRNA	chr4	93453258	93671070	-	217813	0	0.000392188	0.00132079	0	0.00187995	0.00233812	0.000398813	0.000676981	0.0117506	0.0139787	0.011886	0.000653983	0.00162222	0.00102147	0.000955314	0.00149828	0.00326713	0.000196094	0.00106691	0.00113797	0.0125385	0.00109922	0.00190691
ENSMUSG00000084834.1	4930565N06Rik	antisense	chr16	36880519	36897189	-	16671	1.3942	1.53723	1.71991	1.47905	1.53105	2.36445	1.82894	1.48154	1.20151	1.20684	1.18025	1.55511	1.38296	1.53032	1.08589	1.42902	1.23257	1.46571	1.57667	1.89164	1.1962	1.48947	1.24916
ENSMUSG00000084835.1	Gm12352	antisense	chr11	98438037	98439046	+	1010	9.76292	10.4031	5.50684	4.97676	3.17581	8.67276	7.99861	5.76682	3.69097	4.07857	4.25508	3.80796	5.77238	4.69943	4.2234	4.20047	4.13939	10.083	4.55314	7.4794	4.00821	4.75993	4.18776
ENSMUSG00000084836.1	Gm16274	processed_pseudogene	chr19	12568235	12568826	-	592	0	0	0	0	0	0	0	0	0	0	0	0	0	0	0	0	0	0	0	0	0	0	0
ENSMUSG00000084837.1	1700108N11Rik	antisense	chr2	144331459	144332639	+	1181	0.331322	0.650985	0	0.0575157	0.17336	0.517466	0.735535	0.374569	0.188451	0.252755	0.350744	0.482459	0.22439	0.37678	0.616663	0.552658	0.60256	0.491154	0.0769587	0.542523	0.263983	0.36121	0.590627
ENSMUSG00000084838.3	Gm10241	processed_pseudogene	chr16	20176727	20177012	-	286	1.09452	0.298684	1.00589	0.237504	0.477246	0.71227	0.607459	0.515578	0.194546	0.417488	0.362088	0.249032	0.308863	0	0	0.380355	0	0.696603	0.573547	0.611769	0.324707	0.185965	0.126785
ENSMUSG00000084839.1	Gm14097	antisense	chr2	132694432	132698523	-	4092	0.803238	0.897659	0.515564	0.58099	0.667118	0.746734	1.04019	0.756735	0.475905	0.656533	0.582067	1.02692	0.820314	0.65246	0.813606	0.74435	0.586933	0.850449	0.587891	0.847887	0.571502	0.833232	0.714963
ENSMUSG00000084840.1	Gm11468	lincRNA	chr2	166273908	166294831	+	20924	0	0	0.00458301	0.00324632	0.0130465	0.0194713	0.00830307	0.00352359	0.0983885	0.091303	0.111357	0.0136156	0.0126651	0.0248108	0.0795564	0.0415911	0.0765223	0	0.00695861	0.0104327	0.10035	0.0170305	0.0658899
ENSMUSG00000084842.3	Pabpc1l2b-ps	processed_pseudogene	chrX	103013698	103014387	+	690	0	0	0	0	0	0	0	0	0	0	0	0	0	0	0	0	0	0	0	0	0	0	0
ENSMUSG00000084843.1	B230312C02Rik	lincRNA	chr2	180370491	180385885	-	15395	0.00508336	0.0110976	0.137037	0.061771	0.0842272	0	0	0.0191563	0.144567	0.127972	0.147987	0.0185055	0.0114758	0.0481734	0.0743383	0.0989244	0.0635584	0.00809048	0.0943451	0.00638542	0.140175	0.0260516	0.0789404
ENSMUSG00000084844.3	Hoxb3os	antisense	chr11	96343072	96354691	-	11620	0.0269392	0	0.0247577	0.0116912	0.0411121	0.0350618	0.0672806	0.0126898	0.0766128	0.0719286	0.0623839	0.140975	0.197651	0.0893529	0.0895352	0.0936157	0.0688964	0.0134696	0.0258537	0.038344	0.0703084	0.14266	0.0840158
ENSMUSG00000084845.9	Tmem240	protein_coding	chr4	155734800	155740564	+	5765	0.0814484	0.0444529	0.133072	0.14139	0.0947041	0.106006	0.105476	0.0639442	0.115816	0.124269	0.0987971	0.0741263	0.0306452	0.077186	0.144375	0.132085	0.0925789	0.0629507	0.123055	0.0918087	0.112961	0.0606525	0.123013
ENSMUSG00000084846.1	A730011C13Rik	antisense	chr3	94994410	94997350	-	2941	2.15536	2.7884	2.83674	2.54059	2.48294	3.22083	2.27431	2.73251	2.15674	2.57803	1.95424	2.95451	2.6131	2.49647	2.68855	2.70012	2.1777	2.47188	2.62009	2.74255	2.22967	2.68803	2.52212
ENSMUSG00000084847.7	Gm15507	lincRNA	chr9	59957511	59961801	-	4291	0.0182378	0	0	0	0	0.0237368	0	0	0	0	0	0.0331965	0.0205861	0.0172834	0	0.0253511	0	0.0091189	0	0.00791226	0	0.0236886	0.00845036
ENSMUSG00000084848.1	4933408N05Rik	antisense	chr8	114341160	114351479	-	10320	0	0.00827749	0.0278764	0.0197459	0.006613	0.0394785	0.0420866	0.0285766	0.0215659	0.0115699	0.0150519	0.0414087	0.0684767	0.064677	0.0705697	0.0737859	0.0172389	0.00413875	0.0180785	0.0367139	0.0160626	0.0581875	0.0538648
ENSMUSG00000084849.1	Gm16105	antisense	chr10	81461159	81462972	+	1814	1.38052	3.34349	3.0661	3.63221	2.63353	4.54808	3.6394	3.12956	1.71766	1.44809	1.59846	2.63062	2.38611	2.2486	1.66326	1.73906	1.96148	2.362	3.11061	3.77235	1.58807	2.42178	1.78793
ENSMUSG00000084850.1	Gm12092	lincRNA	chr11	29612324	29645509	-	33186	0.0282981	0.0231668	0.0693509	0.0654985	0.0699201	0.0368304	0.0392635	0.0799794	0.264905	0.257253	0.276165	0.212472	0.231578	0.210068	0.332316	0.324515	0.353817	0.0257324	0.0682565	0.0520245	0.266108	0.218039	0.336883
ENSMUSG00000084851.1	Gm11267	sense_intronic	chr4	82585048	82587319	-	2272	0	0	0	0	0	0	0	0	0	0	0	0	0	0	0	0	0	0	0	0	0	0	0
ENSMUSG00000084852.1	Gm16359	unprocessed_pseudogene	chr2	175674203	175674491	+	289	0	0	0	0	0	0	0	0	0	0.206577	0	0.246447	0.305657	0	0	0	0	0	0	0	0.068859	0.184035	0
ENSMUSG00000084853.1	Gm11791	lincRNA	chr11	121096641	121097207	-	567	0	0	0	0.119799	0	0	0	0	0	0.315877	0.0913204	0	0	0	0.183492	0.767418	0	0	0.039933	0	0.135732	0	0.31697
ENSMUSG00000084854.1	Gm12678	lincRNA	chr4	44943753	44948330	+	4578	0.324794	0.298554	0.293257	0.2374	0.327963	0.244736	0.170773	0.418724	0.717073	0.573795	0.678619	0.544519	0.636752	0.502195	1.0454	1.09304	0.835512	0.311674	0.286207	0.278078	0.656496	0.561155	0.991318
ENSMUSG00000084855.2	Gm9850	processed_pseudogene	chr5	108002260	108002486	+	227	0	0.752632	0.422445	0	0	0	0.382673	0	0.24511	0	0.2281	0	0	0.326709	0.458326	0	0	0.376316	0.140815	0.127558	0.157737	0.108903	0.152775
ENSMUSG00000084856.1	Gm11528	lincRNA	chr11	95622660	95629836	+	7177	0.0218081	0.0119024	0	0.00946441	0.0475451	0.0141918	0.0121035	0	0.0465153	0.0499101	0.0360726	0.0198476	0.0123081	0.0413337	0.217444	0.181883	0.0867592	0.0168553	0.0190032	0.00876509	0.044166	0.0244964	0.162029
ENSMUSG00000084858.1	Gm1980	unprocessed_pseudogene	chr2	176298827	176302568	+	3742	0.041827	0	0.0256266	0	0.0547137	0	0.0464279	0.0985137	0.0148691	0.0159542	0.0276743	0.0380668	0	0.0792762	0	0.0290704	0	0.0209135	0.0267801	0.0483139	0.0194992	0.0391144	0.00969014
ENSMUSG00000084859.7	1700080N15Rik	antisense	chr2	4132063	4141141	-	9079	0	0	0	0.022445	0.00751693	0	0.00956787	0	0.00612843	0.0131514	0.00570312	0.00784481	0	0.00816862	0	0.0119817	0	0	0.00998731	0.00318929	0.00832765	0.00533781	0.00399389
ENSMUSG00000084860.1	2610204G07Rik	antisense	chr13	104684931	104694994	+	10064	0.746503	0.670556	0.790866	0.499456	0.583185	1.09303	0.975351	0.864454	0.436761	0.486433	0.488769	0.672316	0.658299	0.685329	0.537567	0.410741	0.397743	0.708529	0.624502	0.977613	0.470654	0.671981	0.448683
ENSMUSG00000084861.1	1700095J07Rik	lincRNA	chr6	30304605	30331779	+	27175	0.00863938	0.0282912	0.0247015	0.0174971	0.0150682	0.0074962	0.0095897	0.0271307	0.0532343	0.0549225	0.0400129	0.11532	0.117021	0.12008	0.153141	0.140105	0.140753	0.0184653	0.0190889	0.0147389	0.0493899	0.117474	0.144666
ENSMUSG00000084862.1	Gm16278	antisense	chr17	25919089	25935745	+	16657	3.51427	4.80018	4.58836	4.12279	4.54374	5.72959	4.94906	3.97918	3.59421	3.68806	3.42248	4.48538	4.58194	4.626	4.40344	4.29065	3.66877	4.15723	4.41829	4.88594	3.56825	4.56444	4.12095
ENSMUSG00000084863.1	Gm12523	antisense	chr3	108283898	108284843	-	946	0.248177	0.4515	0.202738	0.143607	0.288567	0.969018	0.734602	0.467617	0.117632	0.126217	0.0547343	0	0.186755	0	0.219957	0.114991	0.0940306	0.349838	0.211637	0.723746	0.0995279	0.0622515	0.142993
ENSMUSG00000084864.1	1700027A07Rik	antisense	chr15	78911966	78913660	-	1695	0.323191	0.40318	0.792052	0.561041	0.442895	0.360547	0.666234	0.478469	0.393912	0.352217	0.672053	0.420195	0.31269	0.437539	0.429663	0.577601	0.682235	0.363185	0.598663	0.50175	0.472727	0.390141	0.563166
ENSMUSG00000084865.1	Gm15723	antisense	chr10	114801726	114816831	+	15106	0	0	0	0	0	0	0	0	0	0	0	0	0	0	0	0.00720121	0.0117772	0	0	0	0	0	0.00632612
ENSMUSG00000084866.2	A930006K02Rik	processed_transcript	chr16	91465025	91470128	+	5104	0	0	0	0	0	0	0	0	0	0.0116969	0	0	0	0	0.020384	0	0	0	0	0	0.00389895	0	0.00679466
ENSMUSG00000084869.1	Gm13063	lincRNA	chr4	132048178	132048961	+	784	0.598916	1.08959	0.366945	0.346562	0.435243	1.68891	1.66199	1.31657	0.283878	0.456893	0.264177	0.454229	0.338016	0.567573	0.530816	0.277504	0.567302	0.844252	0.382917	1.55582	0.334983	0.453273	0.45854
ENSMUSG00000084870.1	Gm13954	antisense	chr2	105708999	105710098	+	1100	0.426864	0.38829	0.523063	1.04977	0.558378	0.55557	0.315879	0.469176	0.0505819	0.32564	0.0470715	0.453238	0.240913	0.269683	0.189163	0	0.0808663	0.407577	0.710402	0.446875	0.141098	0.321278	0.0900099
ENSMUSG00000084871.1	Gm2800	lincRNA	chr12	107183555	107186734	+	3180	0	0	0	0	0	0	0	0	0	0.0187738	0.0162826	0	0	0	0	0	0	0	0	0	0.0116855	0	0
ENSMUSG00000084873.3	C030047K22Rik	lincRNA	chr15	18697684	18818774	-	121091	0	0.000705451	0.000791924	0.000560951	0.000563594	0.000841141	0.0021521	0.00182658	0.00137847	0	0.0017104	0.000588178	0.00218848	0.00122491	0	0	0	0.000352725	0.000638823	0.00160661	0.00102962	0.00133386	0
ENSMUSG00000084874.4	Gm12906	processed_pseudogene	chr4	107760025	107760465	-	441	0	0	0	0	0	0	0	0	0.252336	0.270752	0	0	0	0	0.235918	0.24667	0	0	0	0	0.174362	0	0.160863
ENSMUSG00000084875.2	4930570D08Rik	processed_transcript	chrX	133898699	133901213	-	2515	0	0	0	0	0	0	0	0	0	0	0	0	0	0	0	0	0.035369	0	0	0	0	0	0.0117897
ENSMUSG00000084876.7	Gm14965	processed_transcript	chr19	6409400	6418606	-	9207	2.23547	2.2917	1.15611	0.907452	1.0155	2.97587	2.66063	2.03398	0.876269	0.920767	0.911061	1.53168	1.60225	1.36936	0.700605	0.649829	0.627994	2.26358	1.02636	2.55683	0.902699	1.5011	0.659476
ENSMUSG00000084878.1	Lrrc8dos	antisense	chr5	105814773	105818988	-	4216	1.78197	1.66147	1.54669	1.11169	1.37593	2.72997	2.30765	2.06353	0.673065	0.991236	0.687762	0.929143	0.73333	0.756406	0.616935	0.619249	0.696263	1.72172	1.34477	2.36705	0.784021	0.806293	0.644149
ENSMUSG00000084880.1	Tomm6os	antisense	chr17	47687610	47691083	+	3474	15.949	17.1634	9.77168	9.32664	10.2546	14.4543	13.4026	11.9484	6.88694	7.04586	6.84122	9.4103	9.12845	9.43581	10.991	10.803	9.34595	16.5562	9.78431	13.2684	6.92467	9.32485	10.38
ENSMUSG00000084883.2	Ccdc85c	protein_coding	chr12	108203602	108275425	-	71824	0.0512105	0.0440059	0.048065	0.0312091	0.0446587	0.0553064	0.0423303	0.0369542	0.0914113	0.113044	0.100206	0.029749	0.0627239	0.0598888	0.0622872	0.0560386	0.0557318	0.0476082	0.0413109	0.0448636	0.101554	0.0507872	0.0580192
ENSMUSG00000084884.1	Gm12289	antisense	chr11	64012615	64015224	+	2610	1.19936	0.949152	0.587862	0.780759	0.732143	1.36587	0.898621	1.10168	0.511633	0.480351	0.376933	0.627636	0.676896	0.653543	0.438482	0.375108	0.340816	1.07426	0.700255	1.12205	0.456305	0.652692	0.384802
ENSMUSG00000084885.7	3010001F23Rik	processed_transcript	chrX	152368573	152416698	+	48126	0.00162611	0.00710001	0.00398516	0.00987995	0.00992651	0.00846566	0.00541495	0.0122558	0.0462453	0.0458988	0.031201	0.0281186	0.00917746	0.0169512	0.0799874	0.0655501	0.0757817	0.00436306	0.00793054	0.00871213	0.0411151	0.0180824	0.0737731
ENSMUSG00000084887.1	Gm11749	sense_intronic	chr11	118866257	118867220	-	964	0	0	0	0	0	0	0	0	0	0	0	0	0	0	0	0	0	0	0	0	0	0	0
ENSMUSG00000084889.1	Gm12148	lincRNA	chr11	43385482	43387183	+	1702	0	0	0.0563425	0	0	0.059844	0	0	0.555747	0.701536	0.425911	0.0836934	0.103801	0.043574	0.122256	0.0639139	0.209055	0	0.0187808	0.019948	0.561065	0.0770229	0.131742
ENSMUSG00000084890.1	A830036E02Rik	antisense	chr11	99416956	99425497	+	8542	0.0091616	0.0100004	0	0	0.015979	0	0.0101694	0	0.0390822	0.0908581	0.0424316	0.0500279	0	0.0173643	0.0365394	0.0254698	0.0624816	0.00958102	0.00532632	0.00338979	0.0574573	0.0224641	0.0414969
ENSMUSG00000084891.1	Gm12958	lincRNA	chr4	128637471	128638447	+	977	0	0	0	0	0	0	0	0	0	0.0611062	0.105995	0	0.0904144	0	0	0.111342	0.273141	0	0	0	0.0557005	0.0301381	0.128161
ENSMUSG00000084892.1	Gm14471	processed_transcript	chr2	30306067	30323986	-	17920	8.89141	9.35275	5.27101	4.65855	5.04229	11.1631	9.13263	8.31082	3.44645	3.44479	3.38642	4.72171	4.58434	4.5938	4.06986	4.23106	3.4499	9.12208	4.99062	9.53551	3.42589	4.63328	3.91694
ENSMUSG00000084893.3	Hba-ps4	unprocessed_pseudogene	chr17	26286363	26287061	-	699	1.23153	1.83313	3.7041	3.59551	3.51482	3.49715	2.11264	1.89857	2.86558	3.8434	2.66671	3.87193	3.15933	3.39516	3.42334	4.51311	3.56321	1.53233	3.60481	2.50279	3.12523	3.47547	3.83322
ENSMUSG00000084895.1	AA672651	antisense	chr8	85339343	85340272	+	930	0	0	0.103113	0.146078	0.146766	0	0	0	0.119656	0	0	0.0765839	0	0	0	0	0.0956483	0	0.131985	0	0.0398853	0.025528	0.0318828
ENSMUSG00000084896.1	Gm11632	processed_transcript	chr11	98084457	98085424	-	968	0	0	0	0	0	0	0	0	0	0	0	0	0	0	0	0	0	0	0	0	0	0	0
ENSMUSG00000084897.1	Gm14226	protein_coding	chr2	155018266	155027104	+	8839	0	0	0	0	0	0	0	0	0	0	0	0	0	0	0	0	0	0	0	0	0	0	0
ENSMUSG00000084898.1	Gm12371	lincRNA	chr4	36952966	36988032	+	35067	0.00446336	0	0	0	0	0.00290457	0.00247716	0	0.0158668	0.0136198	0.0147656	0.0121863	0.0251903	0.0148042	0.00890067	0.0279189	0.0126833	0.00223168	0	0.00179391	0.0147507	0.0173936	0.016501
ENSMUSG00000084899.1	Gm15344	processed_transcript	chr10	86692119	86693095	-	977	0	0	0	0	0	0	0	0	0	0	0	0	0	0	0	0	0	0	0	0	0	0	0
ENSMUSG00000084901.6	Gm13266	processed_transcript	chr2	14512591	14542811	+	30221	0	0	0	0	0	0	0	0	0	0.00197547	0.00342667	0	0	0.00245402	0	0	0	0	0	0	0.00180071	0.000818007	0
ENSMUSG00000084902.2	Gm281	protein_coding	chr14	13814618	13914478	-	99861	0.00548571	0.00855426	0.0124837	0.00612186	0.0061507	0.00815971	0.0147879	0.0132895	0.0523744	0.0538055	0.0528877	0.077028	0.0787275	0.0556996	0.101059	0.112201	0.091749	0.00701999	0.00825208	0.012079	0.0530225	0.070485	0.10167
ENSMUSG00000084904.1	Gm14827	lincRNA	chrX	94442732	94447727	+	4996	0	0	0	0.0135961	0	0.0203872	0	0	0	0	0	0	0	0.0148445	0	0	0	0	0.00453203	0.00679574	0	0.00494815	0
ENSMUSG00000084905.1	Gm12081	antisense	chr11	28360362	28364339	+	3978	0.0590184	0.021474	0.265169	0.0683017	0.102935	0.0768134	0.152857	0.0741354	0.125882	0.165085	0.10413	0.214851	0.26647	0.223719	0.235384	0.382841	0.491947	0.0402462	0.145469	0.101269	0.131699	0.235013	0.370057
ENSMUSG00000084906.1	Gm13794	lincRNA	chr2	95394242	95397651	+	3410	0	0	0	0	0	0	0	0	0	0	0	0	0	0	0.0305102	0.0319007	0.0260859	0	0	0	0	0	0.029499
ENSMUSG00000084907.1	Gm14505	lincRNA	chrX	14796735	14839980	+	43246	0	0	0.00221743	0.00157069	0	0.00706571	0.00200866	0.00170484	0	0	0.00598652	0.00329386	0	0.00171491	0.00240577	0.00503082	0.00205691	0	0.00126271	0.00359307	0.00199551	0.00166959	0.0031645
ENSMUSG00000084908.2	C79798	antisense	chr2	34287771	34304440	+	16670	0.605599	0.584181	0.724821	0.668259	0.605905	1.31366	0.901496	0.822636	0.45727	0.408271	0.413111	0.606699	0.651781	0.631742	0.386951	0.424163	0.501594	0.59489	0.666328	1.0126	0.426217	0.630074	0.437569
ENSMUSG00000084909.1	4930528G23Rik	lincRNA	chr6	148659978	148678000	-	18023	0	0	0	0	0	0	0	0.00409075	0.0123487	0.00993743	0.00574584	0	0	0	0.00577262	0.0060357	0.00493552	0	0	0.00136358	0.00934398	0	0.00558128
ENSMUSG00000084910.1	C630043F03Rik	processed_transcript	chr4	72201348	72215352	+	14005	0	0	0	0	0	0	0	0	0.00397287	0.0127885	0	0.00508554	0.00630738	0	0.0148575	0	0	0	0	0	0.00558711	0.00379764	0.00495251
ENSMUSG00000084911.1	Gm16185	antisense	chr9	97085326	97088610	+	3285	9.14801	9.43952	13.5158	11.0212	14.3971	12.6194	11.8202	10.1446	7.53724	7.56028	6.55705	10.7106	10.3259	10.4302	6.90432	7.74882	6.20098	9.29376	12.978	11.5281	7.21819	10.4889	6.95137
ENSMUSG00000084913.3	Gm7616	antisense	chr9	59951285	59959044	+	7760	0	0.0110082	0.0123576	0.0262601	0.0351784	0.0131256	0	0	0.0143402	0.038467	0.02669	0.100961	0.0455335	0.0286712	0.0402216	0.0841094	0.091704	0.00550411	0.0245987	0.0043752	0.0264991	0.0583884	0.0720117
ENSMUSG00000084915.2	C230037L18Rik	antisense	chr15	89476236	89484847	+	8612	0.0545228	0.0892723	0.0222701	0.063099	0.0554718	0.0354812	0.0302601	0.0342442	0.277813	0.249562	0.288594	0.554104	0.461573	0.611422	0.700687	0.618938	0.681711	0.0718976	0.046947	0.0333285	0.27199	0.542367	0.667112
ENSMUSG00000084916.1	Gm11656	sense_intronic	chr11	108377877	108381093	+	3217	0	0	0	0	0	0	0	0	0	0	0	0	0	0	0	0	0	0	0	0	0	0	0
ENSMUSG00000084917.3	Gm17477	antisense	chr9	80118895	80121937	-	3043	4.83489	4.91264	6.01904	5.04479	5.27041	7.89933	6.45148	5.57258	3.54721	3.06057	3.21596	4.86835	4.23822	4.26504	3.58994	3.93229	3.12782	4.87376	5.44474	6.64113	3.27458	4.4572	3.55002
ENSMUSG00000084918.1	Gm12708	lincRNA	chr4	95193313	95209727	+	16415	0	0	0	0	0	0	0	0	0.00677917	0.00727393	0.00315435	0	0	0	0.0063381	0.0132539	0	0	0	0	0.00573582	0	0.00653067
ENSMUSG00000084919.1	Ptprtos	antisense	chr2	162390813	162393945	+	3133	0	0	0.0918241	0.0867234	0.065349	0	0.0831791	0.0470652	0.0177593	0.0762218	0.0330537	0.0454664	0	0	0.0664155	0	0	0	0.0812988	0.0434148	0.042345	0.0151555	0.0221385
ENSMUSG00000084920.1	Gm15230	lincRNA	chrX	166857669	166864449	-	6781	0	0	0	0	0	0	0	0	0.00820529	0.00880412	0.00763584	0	0	0	0	0	0	0	0	0	0.00821508	0	0
ENSMUSG00000084921.1	Gm13838	lincRNA	chr5	116305682	116309360	-	3679	0	0	0	0	0	0.0276854	0	0	0.0453711	0.0649098	0.112593	0.0193593	0.0720317	0.0201584	0.0282794	0.118273	0.0483571	0	0	0.00922846	0.0742912	0.0371832	0.0649698
ENSMUSG00000084923.1	Gm15611	lincRNA	chr5	8998402	8999669	-	1268	0.061718	0	0	0.0535695	0	0	0.0685068	0	0.0438802	0.329578	0.0408349	0.112339	0.0696647	0.0584881	0.164101	0.17158	0.140304	0.030859	0.0178565	0.0228356	0.138098	0.080164	0.158662
ENSMUSG00000084924.3	Vmn1r-ps103	unprocessed_pseudogene	chr13	22441272	22442164	+	893	0	0	0	0	0	0	0	0	0	0	0	0	0	0	0	0	0	0	0	0	0	0	0
ENSMUSG00000084925.8	1810062O18Rik	antisense	chr14	20546079	20570687	+	24609	2.02253	2.34309	2.10424	1.88523	1.80814	3.39391	2.92627	2.36082	1.15083	1.20328	1.16144	1.46735	1.31377	1.53696	1.32328	1.26865	1.2326	2.18281	1.93253	2.89366	1.17185	1.43936	1.27484
ENSMUSG00000084927.1	Gm5724	protein_coding	chr6	141708118	141773810	-	65693	0	0	0.00145974	0.00103399	0.00103887	0.00465139	0.00264462	0.00336692	0.00254091	0.00181757	0.00157638	0.00108418	0.00403399	0.00112893	0.00475119	0.00496772	0	0	0.00117753	0.00355431	0.00197829	0.00208237	0.00323964
ENSMUSG00000084929.1	Foxo6os	antisense	chr4	120291350	120303892	+	12543	0.00623921	0	0	0.00541546	0.00544098	0.00812043	0	0.00587799	0.0133078	0	0.00412809	0	0	0.0177381	0.0414733	0.0346907	0.0567347	0.0031196	0.00361881	0.00466614	0.00581197	0.00591269	0.0442996
ENSMUSG00000084930.1	Gm11706	antisense	chr11	106814670	106816008	-	1339	1.98714	1.65871	2.1485	2.43499	2.24259	1.29315	1.49211	0.991111	1.74524	1.47134	1.58546	1.38297	1.18747	1.88315	1.47629	1.94978	1.79367	1.82293	2.27536	1.25879	1.60068	1.48453	1.73992
ENSMUSG00000084932.1	Gm15156	antisense	chrX	155622789	155623361	+	573	0.136577	0	0.167356	0.118545	0	0	0.1516	0	0	0	0	0	0.154162	0	0	0.379691	0	0.0682883	0.0953002	0.0505333	0	0.0513874	0.126564
ENSMUSG00000084933.1	Gm13962	antisense	chr2	111246131	111256163	-	10033	0	0	0	0	0	0.010152	0	0	0	0	0	0.00709888	0	0	0	0	0	0	0	0.00338398	0	0.00236629	0
ENSMUSG00000084934.1	Gm16035	antisense	chr5	141373179	141380926	-	7748	0.0303014	0.132303	0.160898	0.0701353	0.132123	0.0788755	0.201807	0.0570942	0.0933558	0.0924637	0.0801941	0.0551547	0.0912079	0.0574313	0.013428	0.0701997	0.0574038	0.0813022	0.121052	0.112592	0.0886712	0.0679313	0.0470105
ENSMUSG00000084935.1	Gm14161	lincRNA	chr2	152549714	152553932	-	4219	0	0	0	0	0.0323518	0	0	0	0.0263759	0.0283009	0	0	0	0	0.0493197	0	0	0	0.0107839	0	0.0182256	0	0.0164399
ENSMUSG00000084936.1	Gm11583	antisense	chr11	97160990	97161675	+	686	99.2489	123.902	63.1844	55.9449	57.8003	186.189	162.843	115.75	45.4204	51.6072	45.3629	59.491	57.173	67.352	43.3752	46.7792	34.881	111.575	58.9766	154.928	47.4635	61.3387	41.6785
ENSMUSG00000084937.1	Gm11228	lincRNA	chr4	71075109	71131133	-	56025	0	0	0	0	0.00243628	0.00363604	0.00465149	0.00131598	0.00198626	0.00319683	0.00184841	0.00127127	0	0.00132375	0.00557108	0.00388332	0.00317547	0	0.000812092	0.00320117	0.00234383	0.000865007	0.00420996
ENSMUSG00000084938.1	BB557941	processed_transcript	chr2	57127479	57181754	-	54276	0	0.00157388	0.0053004	0.00250299	0.00251478	0.00375321	0	0.00135838	0.0102513	0.0131994	0.0114479	0.00656119	0.00651005	0.00683202	0.0479217	0.0541141	0.0344169	0.000786938	0.00343939	0.00170386	0.0116328	0.00663442	0.0454842
ENSMUSG00000084939.2	Gm830	processed_transcript	chr4	95464724	95487394	-	22671	0	0.00376797	0	0	0	0	0	0	0.0122712	0.0158001	0	0.00628319	0.00389638	0	0	0.0143948	0.00392364	0.00188399	0	0	0.0093571	0.00339319	0.00610615
ENSMUSG00000084940.2	Gm15935	antisense	chr14	21741543	21746632	+	5090	0.0922495	0.134261	0.339118	0.467075	0.549724	0.120064	0.0682646	0.202787	0.295144	0.351871	0.305179	0.517731	0.433865	0.393399	0.756282	0.961722	0.891277	0.113255	0.451972	0.130372	0.317398	0.448332	0.86976
ENSMUSG00000084941.1	Gm11944	processed_transcript	chr11	3308996	3320722	+	11727	0.0333667	0.0582749	0.204432	0.283822	0.261881	0.0521128	0.0148148	0.069157	0.332123	0.315635	0.242843	0.218643	0.241043	0.183399	0.283898	0.287561	0.257901	0.0458208	0.250045	0.0453616	0.296867	0.214362	0.276453
ENSMUSG00000084942.1	7330404K18Rik	antisense	chr14	20398359	20398930	+	572	0.136815	0	0.167648	0	0.357934	0.178067	0	0.128895	0.194546	0	0	0	0	0.259311	0	0.380355	0.155512	0.0684077	0.175194	0.102321	0.0648485	0.086437	0.178622
ENSMUSG00000084944.1	Gm14684	lincRNA	chrX	72981823	72982344	+	522	0.29984	0.490941	1.46965	1.56152	2.6148	0	0.332822	0.282481	1.91862	1.4868	0.892735	0.955098	1.01534	0.710373	1.39517	0.416787	1.19286	0.395391	1.88199	0.205101	1.43272	0.893605	1.0016
ENSMUSG00000084945.1	C030037F17Rik	antisense	chr8	14745329	14747427	-	2099	0.0372836	0.0406973	0	0	0	0	0	0.0351251	0	0.0284425	0.0246682	0	0	0	0.0495664	0	0.0423787	0.0389905	0	0.0117084	0.0177036	0	0.0306484
ENSMUSG00000084946.2	Dlx1as	antisense	chr2	71516454	71537891	-	21438	0.941816	0.996172	0.885679	0.906188	0.95821	1.48235	1.20749	0.997342	0.433431	0.487342	0.449241	0.634556	0.613952	0.674586	0.548396	0.588611	0.568456	0.968994	0.916692	1.22906	0.456671	0.641031	0.568488
ENSMUSG00000084947.1	Gm15594	antisense	chr6	18424684	18427885	+	3202	0.0733214	0.0533565	0.0299484	0.0424273	0.0213136	0	0.0542578	0.046051	0.0695066	0.0559345	0.0808536	0.13346	0.11035	0.16213	0.194953	0.135892	0.0277804	0.0633389	0.0312298	0.0334363	0.0687649	0.135313	0.119542
ENSMUSG00000084948.1	1700061H18Rik	antisense	chr18	69943320	69969609	-	26290	0.0148837	0.0194957	0.0218855	0.0180861	0.0337467	0.0154971	0.0363459	0.0168264	0.0550263	0.0431462	0.0393904	0.0325096	0.0201601	0.0112838	0.0237444	0.033102	0.0406023	0.0171897	0.0245727	0.0228898	0.0458543	0.0213178	0.0324829
ENSMUSG00000084949.1	Gm16249	antisense	chr13	54777514	54783091	-	5578	0	0	0	0	0	0.0182601	0	0	0	0.0535145	0.0371306	0	0	0.0132956	0	0	0.0159471	0	0	0.00608668	0.030215	0.00443187	0.0053157
ENSMUSG00000084950.7	Gm5577	antisense	chr6	87980883	88005471	+	24589	8.88598	11.2699	7.25384	6.95587	7.25232	12.228	10.6018	8.76132	7.43104	7.99037	7.19329	8.25225	7.99681	8.01981	8.75426	9.11342	8.0817	10.0779	7.15401	10.5304	7.53823	8.08962	8.64979
ENSMUSG00000084951.1	Mipepos	antisense	chr14	60776329	60784581	-	8253	0.265508	0.341571	0.058097	0.0823047	0.0744233	0.32088	0.284188	0.205469	0.296639	0.434029	0.338792	0.405608	0.385321	0.503226	0.453827	0.619499	0.571247	0.303539	0.0716083	0.270179	0.356487	0.431385	0.548191
ENSMUSG00000084954.2	Gm16351	antisense	chr8	45547377	45605140	-	57764	0.00135479	0.00591536	0.00332023	0.00117592	0.00118147	0	0	0.0063818	0.0134852	0.0155029	0.0125494	0.078912	0.0565818	0.0808854	0.0990616	0.092277	0.0939362	0.00363508	0.00189254	0.00212727	0.0138458	0.0721264	0.0950916
ENSMUSG00000084955.1	Gm14349	processed_pseudogene	chrX	4118240	4119931	+	1692	0	0	0	0	0	0	0	0	0	0	0	0	0	0	0	0	0	0	0	0	0	0	0
ENSMUSG00000084957.3	Bbip1	protein_coding	chr19	53929861	53944627	-	14767	0.12189	0.0983411	0.311706	0.160995	0.268049	0.158641	0.194122	0.0998546	0.433304	0.384071	0.371676	0.183279	0.215349	0.286266	0.204318	0.287294	0.210832	0.110115	0.246916	0.150873	0.39635	0.228298	0.234148
ENSMUSG00000084959.1	4933407I08Rik	antisense	chr18	42935470	42938887	+	3418	0	0	0	0	0	0	0	0	0	0	0.0151488	0	0	0	0	0	0	0	0	0	0.0050496	0	0
ENSMUSG00000084960.1	B430010I23Rik	antisense	chr8	41017468	41024216	+	6749	1.61178	1.9239	1.33562	1.37885	1.61793	2.73162	2.02075	1.72603	0.733733	0.707669	0.659796	1.05531	0.719872	0.703279	1.01743	0.870381	0.80399	1.76784	1.44413	2.15947	0.700399	0.826155	0.897267
ENSMUSG00000084962.1	Gm11947	processed_transcript	chr11	3534238	3534907	+	670	0	0	0	0	0	0	0	0	0	0	0	0	0	0	0	0	0	0	0	0	0	0	0
ENSMUSG00000084963.1	Gm14936	lincRNA	chrX	112980864	113009754	-	28891	0	0	0.00663839	0.00940446	0	0	0.0030067	0	0.0096293	0.0123985	0.00537662	0.0147914	0.0183451	0.0179689	0.0216067	0.0451828	0.0153946	0	0.00534762	0.00100223	0.0091348	0.0170352	0.0273947
ENSMUSG00000084964.2	Gm15503	processed_transcript	chr7	128408968	128412341	-	3374	0	0	0	0	0	0	0	0	0	0	0	0	0	0	0	0	0	0	0	0	0	0	0
ENSMUSG00000084965.1	Gm13857	transcribed_processed_pseudogene	chr6	34419396	34445436	-	26041	0.0120208	0.00984106	0.047872	0.0495601	0.065518	0.0195566	0.0200146	0.0311434	0.0534158	0.0596068	0.0695923	0.0191452	0.0271372	0.0142396	0.0319619	0.0375958	0.0341588	0.0109309	0.0543167	0.0235715	0.0608716	0.020174	0.0345722
ENSMUSG00000084966.1	2810471M01Rik	lincRNA	chr11	28681564	28693276	+	11713	0	0	0.00818705	0	0.00582653	0	0	0	0.00475028	0	0	0	0	0	0	0	0.00759438	0	0.00467119	0	0.00158343	0	0.00253146
ENSMUSG00000084967.1	Gm12296	processed_transcript	chr11	66168035	66301237	+	133203	0.024088	0.0237283	0.0165581	0.0254972	0.025105	0.0351742	0.0345633	0.0232469	0.0179615	0.0147904	0.0171037	0.0144368	0.0172422	0.0194868	0.0203076	0.0253164	0.0173628	0.0239081	0.0223868	0.0309948	0.0166185	0.0170553	0.0209956
ENSMUSG00000084968.1	Gm12743	processed_transcript	chr4	108592425	108619849	-	27425	5.92395	6.27323	4.42673	4.09166	4.46182	8.4789	6.89232	5.97617	3.93589	4.06205	3.56645	4.30585	4.16793	4.09688	4.07434	4.27986	3.59055	6.09859	4.32674	7.1158	3.85479	4.19022	3.98159
ENSMUSG00000084969.1	Gm11205	lincRNA	chr11	79704630	79705420	+	791	0	0	0	0	0	0	0	0	0.0703414	0	0.130919	0.0900418	0	0.0937584	0	0	0	0	0	0	0.0670869	0.0612667	0
ENSMUSG00000084970.1	1700060J05Rik	antisense	chr4	53562983	53564697	-	1715	5.93212	6.07679	5.75929	5.50538	5.014	8.43344	6.12879	5.5457	4.02295	3.93364	3.20031	5.3573	5.15072	5.23249	4.79251	4.18634	2.95645	6.00445	5.42622	6.70264	3.71897	5.24684	3.97843
ENSMUSG00000084971.1	4930579D09Rik	lincRNA	chr6	143533965	143535508	-	1544	0	0	0	0	0	0	0	0	0.0360363	0	0	0	0	0	0.0673833	0	0	0	0	0	0.0120121	0	0.0224611
ENSMUSG00000084973.2	Gm13848	lincRNA	chr6	31658173	31666131	-	7959	0	0.0429319	0	0.0085345	0.0171494	0	0	0.0277903	0.188752	0.195027	0.143125	0.0268462	0.0221975	0.0279544	0.405231	0.369029	0.312939	0.0214659	0.00856131	0.00926343	0.175635	0.025666	0.3624
ENSMUSG00000084974.1	Gm15567	antisense	chr7	27249263	27257932	-	8670	1.25466	1.09366	0.61939	0.767792	0.755667	1.445	1.18227	1.1225	1.07815	1.19126	1.15263	1.29795	1.26338	1.6167	1.368	1.32997	1.08754	1.17416	0.714283	1.24992	1.14068	1.39268	1.26184
ENSMUSG00000084978.1	Gm11655	antisense	chr11	108181850	108194126	+	12277	0.0956158	0.111328	0.195274	0.165984	0.19456	0.174224	0.205191	0.138123	0.376161	0.481418	0.404883	0.255259	0.172684	0.22955	0.288129	0.221515	0.202874	0.103472	0.185272	0.172513	0.420821	0.219164	0.237506
ENSMUSG00000084979.1	Gm16267	lincRNA	chr12	33111962	33138945	+	26984	0.110207	0.145623	0.0568603	0.05538	0.0354079	0.14721	0.125548	0.112023	0.0886645	0.110622	0.0729169	0.102939	0.0785665	0.0989425	0.138802	0.141097	0.158232	0.127915	0.0492161	0.128261	0.0907346	0.0934826	0.146044
ENSMUSG00000084980.1	Slc36a1os	antisense	chr11	55191719	55197864	-	6146	0.0381997	0	0	0.0331562	0.0555208	0.06629	0.0565354	0.0599802	0.298751	0.184561	0.303292	0.0927082	0.129355	0.084468	0.389346	0.353991	0.549986	0.0190998	0.029559	0.0609352	0.262201	0.102177	0.431107
ENSMUSG00000084981.7	Gm15962	antisense	chr19	12706055	12721247	-	15193	0	0	0.0126236	0.00447088	0	0	0	0	0	0	0	0.00468789	0	0	0	0	0	0	0.00569815	0	0	0.00156263	0
ENSMUSG00000084982.1	Gm15275	unprocessed_pseudogene	chrX	33282100	33282446	+	347	0	0	0	0	0	0	0	0	0	0	0	0	0	0	0	0	0	0	0	0	0	0	0
ENSMUSG00000084983.7	Gm11789	antisense	chr11	120526855	120531784	-	4930	0.0476217	0.0346547	0	0	0.013843	0.0619805	0.01762	0.0149549	0.124146	0.0968775	0.0945249	0.0577875	0.0179178	0.0451296	0.232138	0.176522	0.0360864	0.0411382	0.00461435	0.0315185	0.105183	0.0402783	0.148249
ENSMUSG00000084984.8	Far1os	antisense	chr7	113530489	113564987	-	34499	2.58147	2.91192	2.3071	2.3253	2.39759	3.6403	3.2129	2.89149	1.87569	1.85337	1.76052	2.05211	2.17899	2.19701	1.68278	1.8383	1.45681	2.74669	2.34333	3.24823	1.82986	2.1427	1.6593
ENSMUSG00000084985.1	Gm16135	antisense	chr10	62998779	62999689	+	911	0	0	0	0	0	0	0	0	0	0	0	0	0	0	0	0	0	0	0	0	0	0	0
ENSMUSG00000084986.1	Gm16224	antisense	chr4	135143421	135144285	-	865	0	0	0.110861	0	0	0	0.301272	0.0852343	0.128647	0.0690182	0.119719	0	0	0	0.120277	0	0	0	0.0369537	0.128835	0.105795	0	0.0400924
ENSMUSG00000084987.1	Gm13134	antisense	chr4	154601197	154604202	+	3006	0.156204	0.170506	0.0957035	0.0903873	0.13622	0.203303	0.375671	0.416956	0.259135	0.317768	0.310052	0.0947745	0.0587724	0.123358	0.207664	0.144752	0.0591836	0.163355	0.107437	0.331977	0.295652	0.0923017	0.1372
ENSMUSG00000084989.3	Crocc2	protein_coding	chr1	93168725	93231072	+	62348	0.0125519	0.00548045	0.0169187	0.0185209	0.0317434	0.00980188	0.0167191	0.0118252	0.0705005	0.0622401	0.0440153	0.0776796	0.0467545	0.0701805	0.0984531	0.0697899	0.0770427	0.00901616	0.0223943	0.012782	0.0589187	0.0648715	0.0817619
ENSMUSG00000084990.1	Gm14549	antisense	chrX	36814771	36817200	+	2430	1.03056	0.878845	1.10496	0.81064	1.12339	1.29938	1.68014	0.819196	0.572428	0.933592	0.745783	0.937917	0.945147	0.671434	0.556592	0.358128	0.439274	0.954704	1.013	1.26624	0.750601	0.851499	0.451331
ENSMUSG00000084991.1	Gm16260	processed_pseudogene	chr14	100219486	100219789	+	304	0	0	0	0	0	0	0	0	0	0	0	0	0	0	0	0	0	0	0	0	0	0	0
ENSMUSG00000084992.1	Gm13842	lincRNA	chr5	116026411	116029230	-	2820	0.0832536	0.0605842	0.102016	0.120436	0.0726023	0.0722373	0.0308038	0.0784337	0.927334	0.762137	0.75281	0.328333	0.469866	0.289288	0.700978	0.887225	0.599328	0.0719189	0.0983515	0.0604916	0.814094	0.362496	0.729177
ENSMUSG00000084993.1	Gm12305	sense_intronic	chr11	68269558	68270879	-	1322	0	0	0	0	0	0	0	0	0	0	0	0	0	0	0	0	0	0	0	0	0	0	0
ENSMUSG00000084995.8	Lyzl4os	antisense	chr9	121586997	121614255	+	27259	0.0114837	0.00313378	0.0281433	0.0224269	0.0250362	0.0186827	0.00318672	0.0216377	0.0714407	0.0591335	0.0493872	0.0444181	0.0453681	0.0435308	0.194653	0.227468	0.179479	0.00730873	0.0252021	0.0145024	0.0599871	0.044439	0.200533
ENSMUSG00000084996.1	Gm11419	lincRNA	chr11	81985406	81988769	+	3364	0.0232635	0	0.0285062	0	0	0.0605556	0.0258224	0.0438333	0.0496195	0.0532409	0.030784	0.0211721	0.0525178	0.154322	0.0618549	0.129348	0.0528852	0.0116317	0.00950207	0.0434038	0.0445481	0.0760041	0.0813626
ENSMUSG00000084997.7	Gm15471	processed_transcript	chr3	103803129	103808439	+	5311	2.50497	3.03993	2.31116	2.40446	2.71134	3.91232	3.58196	2.47101	1.84384	1.77607	1.81337	2.01157	2.52813	2.69506	2.40951	2.17112	1.64138	2.77245	2.47565	3.32176	1.8111	2.41159	2.07401
ENSMUSG00000084998.1	Gm16279	antisense	chr17	35896946	35912215	+	15270	3.06986	3.93274	2.00331	2.08627	2.29722	4.1022	3.43029	2.79074	1.74536	1.69289	1.65136	2.10358	2.27345	2.13212	2.06445	1.98044	1.7243	3.5013	2.12893	3.44108	1.69653	2.16972	1.92306
ENSMUSG00000084999.2	Gm15839	antisense	chr16	56886367	56921506	+	35140	0.00890818	0.0145857	0.0109158	0.00579904	0.00776849	0.0202898	0.0296642	0.0272755	0.0427513	0.0475703	0.0324169	0.0810735	0.0678726	0.067536	0.139154	0.139305	0.116444	0.011747	0.00816109	0.0257431	0.0409128	0.0721607	0.131634
ENSMUSG00000085000.1	Gm14553	lincRNA	chrX	35294189	35348739	-	54551	0	0	0	0	0.00125105	0	0	0	0.00101996	0.0010944	0.000949179	0.00261125	0.00323862	0.00135952	0.00381441	0	0.00163064	0	0.000417018	0	0.00102118	0.00240313	0.00181502
ENSMUSG00000085001.1	Rapgef4os2	antisense	chr2	72224688	72232302	-	7615	0.082215	0.0673069	0.0377787	0.0446002	0.0448104	0.414641	0.29659	0.251729	0.0365332	0.0862388	0.0543965	0.018706	0.0348004	0.0292172	0.081975	0.0857109	0.0817689	0.0747609	0.0423964	0.320987	0.0590561	0.0275745	0.0831516
ENSMUSG00000085002.1	Gm12984	antisense	chr4	135307349	135309519	+	2171	0.108141	0.236086	0.53005	0.59447	0.848755	0.140748	0.240074	0.169801	0.61509	0.604982	0.834755	0.426485	0.732394	0.614893	0.622993	0.801706	0.778492	0.172114	0.657758	0.183541	0.684942	0.591258	0.734397
ENSMUSG00000085003.1	Pip5k1bos	antisense	chr19	24416009	24430329	+	14321	0.20219	0.274387	0.147314	0.13755	0.109606	0.455184	0.315416	0.411858	0.093245	0.0500251	0.0397713	0.10444	0.0616821	0.093215	0.0581188	0.0835553	0.0372682	0.238288	0.13149	0.394152	0.0610138	0.0864457	0.0596474
ENSMUSG00000085004.2	5430427M07Rik	antisense	chr12	91045848	91079907	+	34060	0.374519	0.348617	0.394166	0.438747	0.396733	0.714716	0.561088	0.430763	0.303848	0.282203	0.285801	0.355488	0.373465	0.320081	0.222986	0.21718	0.177592	0.361568	0.409882	0.568856	0.290617	0.349678	0.205919
ENSMUSG00000085006.7	BC021767	transcribed_unprocessed_pseudogene	chr3	94661830	94670696	-	8867	0.0706064	0.0963389	0.0432592	0.0459633	0.0615732	0.0574346	0.107763	0.0415742	0.100399	0.0673291	0.134308	0.216874	0.119546	0.175642	0.129067	0.220826	0.21067	0.0834727	0.0502652	0.0689239	0.100679	0.170688	0.186854
ENSMUSG00000085007.3	Gm11549	protein_coding	chr3	36515057	36532384	-	17328	0.00903259	0	0	0.00784004	0	0.00587803	0.00501308	0.00425483	0.0256879	0.0482347	0.0478104	0.0205514	0.0254891	0.0299596	0.0900622	0.0627778	0.0718687	0.0045163	0.00261335	0.00504865	0.0405777	0.0253334	0.0749029
ENSMUSG00000085008.1	Dbhos	antisense	chr2	27144898	27162703	-	17806	0	0	0	0.00762957	0.00383276	0	0.00487851	0	0.0437471	0.0402341	0.0407111	0.00799989	0	0	0.0175289	0.0183278	0.014987	0	0.00382078	0.00162617	0.0415641	0.00266663	0.0169479
ENSMUSG00000085009.1	Gm12977	antisense	chr4	133871830	133876533	+	4704	6.13889	6.90073	5.52456	5.89155	6.0789	9.4406	7.73749	6.42609	3.28825	2.90635	2.76285	3.99721	4.24398	4.27257	3.4503	4.00068	3.30926	6.51981	5.83167	7.86806	2.98582	4.17125	3.58675
ENSMUSG00000085010.1	Gssos1	antisense	chr2	155592319	155594955	+	2637	0.029677	0.0323943	0	0	0	0	0	0.0279589	0.084399	0.0679189	0.0392709	0.0540182	0.0669965	0.14062	0.157816	0.0825039	0.13493	0.0310357	0	0.00931964	0.0638629	0.0872115	0.125083
ENSMUSG00000085012.1	Gm15492	antisense	chr6	113308666	113326747	-	18082	5.57875	6.31631	4.38586	4.36136	4.53666	7.45799	5.7024	5.34956	3.33249	3.82333	3.14417	4.14765	4.03521	4.42549	3.67667	3.63367	3.27141	5.94753	4.42796	6.16998	3.43333	4.20279	3.52725
ENSMUSG00000085014.1	Gm13490	lincRNA	chr2	51656966	51732009	-	75044	0.00104283	0.00227663	0.0025557	0.00090515	0.00363766	0	0	0.00196492	0.00444859	0.0055688	0.00482984	0	0.00117711	0	0.00415916	0.00289914	0.00118534	0.00165973	0.00236617	0.000654973	0.00494908	0.000392369	0.00274788
ENSMUSG00000085015.1	Gm14424	lincRNA	chr2	74752684	74753744	+	1061	0.221277	0.0805125	0	0.128042	0.0643225	0.287996	0.573107	0.347444	0.157323	0.281342	0.29281	0.134256	0.249769	0.0698991	0.392233	0.410109	0.167678	0.150895	0.0641214	0.402849	0.243825	0.151308	0.32334
ENSMUSG00000085016.1	Gm11335	lincRNA	chr13	23527011	23530943	-	3933	0.0994894	0.0434395	0.0243821	0.172708	0.277635	0.0258974	0.0441732	0.0187459	0.0282939	0.0758972	0.0394955	0.0543273	0.0449199	0.0754263	0.0529061	0.0553173	0.0452341	0.0714644	0.158242	0.0296055	0.0478956	0.0582245	0.0511525
ENSMUSG00000085017.1	Gm13412	lincRNA	chr2	32525031	32527990	+	2960	0.0264386	0	0	0.11474	0.0230561	0.0344103	0.0293468	0	0.131581	0.141184	0.209913	0.0962474	0.0596857	0	0.456932	0.294004	0.72124	0.0132193	0.045932	0.0212524	0.160893	0.0519777	0.490725
ENSMUSG00000085019.2	Pard3bos2	antisense	chr1	62131195	62136109	-	4915	0	0	0	0.0138202	0	0	0	0	0	0	0	0	0	0	0	0	0	0	0.00460672	0	0	0	0
ENSMUSG00000085020.1	2310081O03Rik	lincRNA	chr4	56220617	56224521	-	3905	0	0	0	0	0	0	0	0	0	0	0	0	0	0.0189918	0	0	0	0	0	0	0	0.0063306	0
ENSMUSG00000085021.1	Gm12051	lincRNA	chr11	22483608	22491363	+	7756	0.0605403	0.0110139	0.506923	0.718146	0.61594	0.157588	0.100799	0.142588	0.588252	0.55421	0.5274	0.183659	0.182228	0.200802	0.45608	0.364662	0.447288	0.0357771	0.613669	0.133659	0.556621	0.188896	0.422677
ENSMUSG00000085022.2	Gm5860	lincRNA	chr4	82065431	82102808	+	37378	0.0020937	0.0022854	0.0153933	0.0072691	0.0127809	0.0136249	0.013944	0.00591746	0.0119086	0.0159722	0.0124674	0.00762192	0.0118164	0.00793653	0.00278345	0.0261928	0.00237982	0.00218955	0.0118144	0.0111621	0.0134494	0.00912496	0.010452
ENSMUSG00000085023.1	Gm12744	antisense	chr4	106587097	106589108	-	2012	67.951	74.3	40.9889	38.1831	42.1281	99.9309	79.8724	69.0739	25.3035	24.8357	23.882	33.5938	34.2012	34.0589	27.8715	27.3576	27.1899	71.1255	40.4334	82.9591	24.6737	33.9513	27.473
ENSMUSG00000085024.1	C230035I16Rik	lincRNA	chr13	23427975	23431022	-	3048	0.0256753	0	0.0314616	0.0222855	0	0	0	0	0.0182546	0.0195869	0	0.0467343	0	0	0.0341338	0.0356895	0.029184	0.0128377	0.0179157	0	0.0126138	0.0155781	0.0330024
ENSMUSG00000085025.1	Gm13715	lincRNA	chr2	85233675	85243678	+	10004	0.0156454	0	0	0	0	0	0	0	0.00556178	0.00596769	0.0155274	0.0213584	0.00882996	0.00741333	0.0415993	0.108738	0.0711339	0.00782271	0	0	0.00901895	0.0125339	0.0738237
ENSMUSG00000085026.1	Srrm3os	antisense	chr5	135843057	135844946	-	1890	0.12422	0	0.0507381	0.0718794	0.108327	0.107783	0.0459612	0	0.117757	0.0315877	0.0821883	0.0753683	0.140214	0.0784793	0.0550476	0	0.0941301	0.0621098	0.0769816	0.0512479	0.0771776	0.0980206	0.0497259
ENSMUSG00000085027.1	Gm11840	lincRNA	chr4	11999474	12009043	-	9570	0.0245324	0.0267786	0.0801629	0.0922716	0.0855751	0.0106431	0	0.0462242	0.40698	0.511542	0.465304	0.0297693	0.0646128	0.0774952	0.413116	0.511512	0.399684	0.0256555	0.0860032	0.0189558	0.461276	0.0572924	0.441437
ENSMUSG00000085028.2	Slc2a4rg-ps	transcribed_unitary_pseudogene	chr2	181384250	181387586	+	3337	0.0703551	0.025599	0	0	0.0409027	0.152614	0.156188	0	0.0666947	0.0536716	0.0620661	0.0640303	0.0264714	0.0222244	0	0.0651972	0.0266566	0.047977	0.0136342	0.102934	0.0608108	0.0375754	0.0306179
ENSMUSG00000085029.1	Gm13569	antisense	chr2	62809187	62810698	+	1512	0	0	0	0	0	0	0	0	0	0	0	0	0	0	0	0	0	0	0	0	0	0	0
ENSMUSG00000085030.1	2810455O05Rik	lincRNA	chr8	123838553	123840785	-	2233	0.911204	1.03289	1.37422	1.06467	0.947439	1.82453	1.55605	1.45276	0.573095	0.80207	0.649262	0.733601	1.02853	0.830306	0.745472	0.584585	0.597534	0.972046	1.12878	1.61112	0.674809	0.864145	0.64253
ENSMUSG00000085032.1	Gm11217	lincRNA	chr4	64254053	64276603	-	22551	0	0	0	0	0	0	0	0	0	0	0.00229607	0.00315831	0	0	0	0	0	0	0	0	0.000765356	0.00105277	0
ENSMUSG00000085033.1	Gm11646	antisense	chr11	106051151	106051852	-	702	21.404	23.4854	16.9387	16.4493	17.4018	21.9089	21.7785	15.5437	14.3459	16.2434	13.1291	14.1026	16.7358	16.375	17.1918	19.5249	13.4316	22.4447	16.9299	19.7437	14.5728	15.7378	16.7161
ENSMUSG00000085034.1	Gm11240	processed_transcript	chr4	73791246	73798372	+	7127	0	0	0	0	0	0	0	0	0	0	0	0	0	0	0	0	0	0	0	0	0	0	0
ENSMUSG00000085035.1	Gm12031	lincRNA	chr11	20145567	20146344	-	778	0.603535	0.768594	1.4791	1.92079	1.40352	0.916429	1.11654	1.23195	2.50309	2.37882	2.06316	6.49979	8.17495	8.10263	6.41891	6.43181	6.17411	0.686064	1.60114	1.08831	2.31502	7.59246	6.34161
ENSMUSG00000085036.1	Gm14011	antisense	chr2	128751271	128753705	-	2435	0.353529	0.561306	0.196909	0.167374	0.336326	0.627441	0.499439	0.36334	0.251351	0.22066	0.127586	0.146249	0.181386	0.274113	0.0854537	0.402067	0.182655	0.457417	0.233537	0.49674	0.199866	0.200583	0.223392
ENSMUSG00000085037.1	4933421O10Rik	processed_transcript	chr4	33027142	33031323	-	4182	0.0187131	0.040853	0.0687912	0.0487275	0.16319	0.0730664	0.0623147	0.0528893	0.0532186	0.0285513	0.0371439	0.0681234	0.0422453	0.0532015	0.0746341	0.0260118	0.127623	0.0297831	0.0935696	0.0627568	0.0396379	0.0545234	0.0760895
ENSMUSG00000085039.2	Gm15927	processed_transcript	chr7	3632114	3644887	-	12774	7.8969	10.2918	5.02221	5.0676	5.12354	11.8169	9.27557	8.05152	4.35137	4.482	4.37366	5.54775	5.43536	5.66063	5.7257	5.72265	5.25055	9.09434	5.07112	9.71465	4.40234	5.54791	5.5663
ENSMUSG00000085041.1	BB031773	antisense	chr4	103004106	103011965	-	7860	0	0	0	0	0.0173654	0	0	0	0.0141578	0.00759552	0	0	0.0224771	0	0.0132366	0.0415196	0	0	0.00578848	0	0.0072511	0.00749236	0.0182521
ENSMUSG00000085042.8	Abhd11os	transcribed_unitary_pseudogene	chr5	135012114	135013253	-	1140	4.4621	4.57092	2.35531	2.86004	3.47217	6.87965	5.56251	4.59181	1.90348	1.5187	2.04389	1.87429	2.78952	2.08177	3.37673	1.7176	2.4189	4.51651	2.89584	5.67799	1.82202	2.24853	2.50441
ENSMUSG00000085043.1	Gm13184	antisense	chr2	3468613	3474546	+	5934	1.72765	1.92902	1.64835	1.73993	1.67913	1.95676	1.78593	1.6152	1.04079	0.875289	0.872576	0.984208	1.08669	1.11232	1.24483	0.989922	0.914413	1.82833	1.68914	1.78596	0.929551	1.06107	1.04972
ENSMUSG00000085044.1	1700109G15Rik	lincRNA	chr11	84716976	84720432	-	3457	0	0	0	0	0.0197414	0	0	0	0.0160949	0	0.0149779	0.0412051	0.0511049	0	0.0601909	0.251736	0.231581	0	0.00658048	0	0.0103576	0.03077	0.181169
ENSMUSG00000085046.1	Gm11467	lincRNA	chr2	166207230	166208627	-	1398	0.0559788	0	0.0685944	0	0.146451	0.0728573	0.0621364	0	0.517397	0.811384	0.592603	0.203786	0.442306	0.0530493	1.26515	1.16718	0.954431	0.0279894	0.0716818	0.0449979	0.640461	0.233047	1.12892
ENSMUSG00000085047.1	Gm13026	lincRNA	chr4	140437963	140461291	+	23329	0.0201273	0.0146468	0.0945426	0.101908	0.0877614	0.02183	0.0372355	0.0158017	0.281432	0.248231	0.235267	0.137384	0.124954	0.143055	0.249742	0.233146	0.293599	0.0173871	0.0947373	0.0249557	0.254976	0.135131	0.258829
ENSMUSG00000085048.1	Gm15537	antisense	chr16	3927789	3929357	-	1569	2.99267	2.72223	2.93369	2.59756	3.04476	3.31076	3.70941	2.53747	2.12773	2.13081	2.04606	2.45127	3.60321	3.40327	2.38715	2.8426	2.49454	2.85745	2.85867	3.18588	2.10153	3.15258	2.57476
ENSMUSG00000085049.1	Parvaos	antisense	chr7	112526972	112535683	-	8712	0.0179656	0.0392212	0.0550361	0.0857652	0.101837	0.0467652	0.00997092	0.0338511	0.063866	0.0479689	0.0832072	0.0899281	0.0506973	0.0681019	0.16719	0.0749184	0.0816831	0.0285934	0.0808793	0.0301957	0.065014	0.0695757	0.10793
ENSMUSG00000085051.1	Gm11542	processed_transcript	chr11	94677565	94687664	+	10100	0.0154967	0.00845779	0.0189891	0.0201761	0.0608134	0.0201692	0.0172013	0.0145995	0.0550891	0.0354658	0.0615192	0.0282071	0.0874603	0.0734286	0.0927088	0.0646226	0.0704578	0.0119772	0.0333262	0.0173234	0.0506914	0.063032	0.0759297
ENSMUSG00000085053.1	Gm14809	lincRNA	chrX	99409571	99418895	-	9325	0	0	0	0	0	0	0	0	0	0	0	0	0	0	0	0	0	0	0	0	0	0	0
ENSMUSG00000085054.2	Gm15834	lincRNA	chr1	58505148	58523230	+	18083	0.164454	0.165339	0.397728	0.420711	0.434016	0.197141	0.201759	0.138624	0.378462	0.478715	0.375104	0.256014	0.258903	0.250176	0.327947	0.288752	0.28531	0.164897	0.417485	0.179175	0.41076	0.255031	0.30067
ENSMUSG00000085055.2	Gm15958	antisense	chr18	66291274	66319645	+	28372	0.0027583	0.0120434	0.00675983	0.0143647	0.00962162	0.0179498	0	0.00519721	0.0176498	0.0378758	0.0200749	0.00753099	0	0.0104558	0.018335	0.0115023	0.0125409	0.00740084	0.0102487	0.00771568	0.0252002	0.00599559	0.0141261
ENSMUSG00000085057.7	Gm13415	processed_transcript	chr2	24440418	24486855	+	46438	0.0101113	0.00919761	0.00206501	0.00292545	0.00146962	0.0394802	0.0168354	0.0111136	0.0107834	0.0141416	0.00780504	0.00306745	0.00760885	0.00638812	0.0179232	0.0234251	0.0172397	0.00965447	0.00215336	0.0224764	0.01091	0.00568814	0.0195293
ENSMUSG00000085058.2	8030453O22Rik	processed_transcript	chr6	39527513	39544486	+	16974	0.76534	0.855546	0.892624	0.884391	0.932786	1.40415	1.11564	1.04246	0.658869	0.590888	0.616195	0.923122	0.921131	0.860734	0.796818	0.666506	0.723195	0.810443	0.903267	1.18741	0.621984	0.901662	0.728839
ENSMUSG00000085059.1	Gm11750	lincRNA	chr11	118791372	118793828	+	2457	0	0	0	0	0.0277762	0.0829097	0.0353548	0	0.0679366	0	0.0632218	0.0289878	0.143809	0.0603687	0.127033	0.0885482	0.0362039	0	0.00925874	0.0394215	0.0437194	0.0777219	0.0839283
ENSMUSG00000085060.1	E330016L19Rik	lincRNA	chrX	30037837	30087879	+	50043	0	0	0	0	0	0	0	0.00147329	0	0.00119299	0.00103468	0.00142324	0	0	0.00207901	0.00652128	0.00177753	0	0	0.000491095	0.000742557	0.000474412	0.00345927
ENSMUSG00000085063.1	Gm16024	antisense	chr4	155616409	155616787	+	379	0	0	0	0	0	0	0	0	0	0	0	0	0	0	0	0	0	0	0	0	0	0	0
ENSMUSG00000085066.2	Gm4989	processed_pseudogene	chrX	74566958	74567706	+	749	0	0	0	0	0	0	0	0	0	0	0	0	0	0	0	0	0	0	0	0	0	0	0
ENSMUSG00000085067.2	Gm15631	lincRNA	chr6	105673064	105677581	-	4518	0	0	0	0	0	0.0225442	0	0	0	0	0.022921	0	0	0	0	0	0	0	0	0.00751472	0.00764035	0	0
ENSMUSG00000085068.1	Gm15895	antisense	chr8	110805638	110807477	+	1840	0.382785	0.371407	1.09445	0.885992	0.815987	0.608913	0.472101	0.360624	1.23981	1.07072	1.09748	1.74187	1.82431	1.41071	1.58322	1.18241	1.2086	0.377096	0.932144	0.480546	1.136	1.65896	1.32474
ENSMUSG00000085069.2	Prdm16os	antisense	chr4	154637576	154644724	+	7149	0.0766273	0.0477962	0.268275	0.228035	0.286388	0.0712369	0.121509	0.041252	0.684896	0.609617	0.550451	0.239104	0.210056	0.197104	0.611229	0.699951	0.622135	0.0622117	0.260899	0.0779993	0.614988	0.215421	0.644438
ENSMUSG00000085070.1	Gm13211	lincRNA	chr2	7716151	7781408	-	65258	0.00119921	0.00261803	0	0.00312265	0.00104579	0	0	0.00225957	0	0.000914842	0.000793445	0	0	0	0	0	0.0013631	0.00190862	0.00138948	0.000753191	0.000569429	0	0.000454365
ENSMUSG00000085071.1	Gm14066	processed_transcript	chr2	139256876	139677714	-	420839	0.00092979	0.00202984	0.000683598	0.000807032	0.000810835	0.00290433	0.000825652	0.00105115	0.00198318	0.00212792	0.00209162	0.00101544	0.00293863	0.00176226	0.00222498	0.00413579	0.00338193	0.00147982	0.000767155	0.00159371	0.00206758	0.00190544	0.00324757
ENSMUSG00000085072.1	Ict1os	antisense	chr11	115406586	115408314	-	1729	6.24619	6.76868	3.66053	3.4572	3.47349	5.5964	6.28012	4.98909	2.6388	3.07309	2.78509	2.88352	4.18939	3.3457	3.24937	3.39745	3.29265	6.50743	3.53041	5.62187	2.83232	3.47287	3.31316
ENSMUSG00000085073.3	Gm14562	processed_pseudogene	chrX	22438876	22439418	-	543	0	0	0	0	0	0	0	0	0	0	0	0	0	0	0	0.200334	0.163818	0	0	0	0	0	0.121384
ENSMUSG00000085074.1	Gm11494	lincRNA	chr11	90134842	90143624	-	8783	0	0	0	0	0	0	0	0	0	0	0	0	0	0	0	0	0	0	0	0	0	0	0
ENSMUSG00000085075.1	Gm15669	lincRNA	chr1	67792481	67805324	+	12844	0	0	0	0.00528854	0	0	0	0	0	0	0.0080627	0	0	0	0.00810027	0	0	0	0.00176285	0	0.00268757	0	0.00270009
ENSMUSG00000085077.1	1700049E15Rik	lincRNA	chr6	147690241	147702374	+	12134	0	0.0140801	0	0.00559799	0	0	0	0	0.0366837	0.0344408	0.00853447	0.0469577	0.0218398	0.042784	0	0.026895	0.0293235	0.00704003	0.001866	0	0.026553	0.0371938	0.0187395
ENSMUSG00000085078.1	C030013C21Rik	sense_intronic	chr11	80507410	80509106	-	1697	0	0	0	0	0	0	0	0	0	0	0	0	0	0	0	0	0	0	0	0	0	0	0
ENSMUSG00000085079.3	Khdc1b	protein_coding	chr1	21383556	21386373	+	2818	0	0	0	0	0	0	0	0	0.0197445	0	0.0183743	0.0252743	0.0313467	0.0526351	0.0738395	0.0386024	0.031566	0	0	0	0.0127063	0.0364187	0.0480026
ENSMUSG00000085080.1	2310044K18Rik	antisense	chr7	83659575	83660963	+	1389	0.0563415	0	0	0	0	0	0	0	0	0.0429811	0	0	0	0.053393	0	0	0	0.0281708	0	0	0.014327	0.0177977	0
ENSMUSG00000085081.1	Rptoros	antisense	chr11	119820812	119834365	-	13554	2.38459	2.94325	1.95978	1.86428	1.98888	4.29842	3.21728	2.89928	1.47782	1.59889	1.53571	1.96528	2.26149	2.27621	1.64265	1.93421	1.36507	2.66392	1.93765	3.47166	1.53747	2.16766	1.64731
ENSMUSG00000085082.1	Gm16330	processed_pseudogene	chr8	66588712	66589008	-	297	0	0	0	0	0	0	0	0	0	0	0	0	0.297424	0	0	0	0	0	0	0	0	0.0991413	0
ENSMUSG00000085083.1	Gm11615	antisense	chr11	101264762	101266303	-	1542	0.0507512	0.166194	0.186566	0.220253	0.531099	0.0660535	0.112668	0.143439	0.432996	0.387164	0.201473	0.692831	0.114572	0.144286	0.134941	0.141091	0.403807	0.108473	0.312639	0.107387	0.340545	0.31723	0.226613
ENSMUSG00000085084.7	4930570G19Rik	lincRNA	chr3	156546753	156561746	-	14994	0	0	0	0	0	0	0	0	0.00371082	0	0	0	0	0	0	0	0	0	0	0	0.00123694	0	0
ENSMUSG00000085085.2	1700086P04Rik	lincRNA	chr4	129050097	129057983	-	7887	0	0.0433238	0.0121586	0.0258372	0.034612	0.0258285	0.0330417	0.018696	0.30335	0.340628	0.236342	0.153517	0.145601	0.0940319	0.3034	0.537908	0.383466	0.0216619	0.0242026	0.0258554	0.29344	0.13105	0.408258
ENSMUSG00000085087.1	Gm13528	antisense	chr2	33177902	33181881	+	3980	0.117977	0.171706	0.0481884	0.102401	0.102884	0.332691	0.283735	0.296393	0.0279598	0.0300004	0.0390291	0	0.0443894	0	0.0261407	0.027332	0.02235	0.144842	0.0844911	0.304273	0.0323298	0.0147965	0.0252742
ENSMUSG00000085088.1	4931413K12Rik	processed_transcript	chr11	75589665	75594771	-	5107	2.80425	2.94391	3.00434	2.40741	2.95328	4.78659	3.94617	3.40703	2.1136	2.16265	1.94664	2.44058	2.50804	3.02054	2.28167	1.83184	2.02047	2.87408	2.78834	4.0466	2.0743	2.65639	2.04466
ENSMUSG00000085089.1	Arhgap15os	antisense	chr2	44059238	44065324	-	6087	0	0	0	0	0	0	0	0	0.0091408	0.00980791	0.0340257	0.0117008	0	0	0	0	0	0	0	0	0.0176581	0.00390028	0
ENSMUSG00000085090.1	Gm12711	lincRNA	chr11	34880339	34882531	+	2193	0	0	0	0	0	0	0	0	0	0	0	0	0	0	0	0	0	0	0	0	0	0	0
ENSMUSG00000085091.1	Egfros	antisense	chr11	16815431	16830702	-	15272	0.0358701	0.0167805	0.0125583	0.017791	0.0134061	0.0600243	0.0284398	0.0193105	0.0182164	0.00781833	0.0135617	0	0.0115682	0.0194245	0.00681246	0	0.00582458	0.0263253	0.0145851	0.0359249	0.0131988	0.0103309	0.00421235
ENSMUSG00000085093.1	Gm12737	sense_intronic	chr4	108513781	108516817	+	3037	0	0	0	0	0	0	0	0	0	0	0	0	0	0	0	0	0	0	0	0	0	0	0
ENSMUSG00000085094.2	Gm15692	processed_pseudogene	chr16	78964096	78964441	+	346	0	0	0	0	0	0	0	0	0	0	0	0	0	0	0	0	0	0	0	0	0	0	0
ENSMUSG00000085095.2	Gm15635	antisense	chr7	99660130	99667500	+	7371	0.0106171	0	0.0910683	0.129014	0.101846	0	0	0.0100024	0.120776	0.105292	0.126444	0.0096626	0.0479365	0.0603687	0.155262	0.103306	0.144816	0.00530853	0.10731	0.00333413	0.117504	0.0393226	0.134461
ENSMUSG00000085097.1	Gm13049	lincRNA	chr4	150825733	150839575	+	13843	0.0113066	0.0061709	0.0138546	0.0245344	0.0394401	0.0147157	0	0.00532599	0.281355	0.254449	0.231906	0.0514506	0.0382872	0.037502	0.172861	0.227889	0.160646	0.00873873	0.0259431	0.00668056	0.255904	0.0424133	0.187132
ENSMUSG00000085099.1	Gm16288	processed_pseudogene	chr5	30240082	30240448	-	367	1.06619	0.465524	1.30647	1.48068	1.48765	2.4978	0.473388	0.803571	0.909646	0.325345	1.12869	0.582205	0.962778	1.01039	0.283487	0.592814	0.727136	0.765857	1.42493	1.25825	0.787894	0.851792	0.534479
ENSMUSG00000085100.1	Gm13324	antisense	chr2	17559060	17559998	+	939	0	0	0	0.0723387	0	0.216943	0	0.0785172	0.118509	0	0	0	0	0	0	0	0	0	0.0241129	0.0984866	0.039503	0	0
ENSMUSG00000085101.7	Platr16	processed_transcript	chr4	145410245	145449756	+	39512	0.0752637	0.0735069	0.220855	0.221767	0.214176	0.131468	0.140703	0.110091	0.191513	0.15865	0.14415	0.151416	0.131903	0.16142	0.255413	0.236769	0.218375	0.0743853	0.218933	0.127421	0.164771	0.148246	0.236852
ENSMUSG00000085102.1	1700010K24Rik	antisense	chr3	108248909	108256985	-	8077	0.00968904	0.0528808	0.0237452	0.0336393	0.0422472	0.0252209	0.0107548	0.0273843	0.227327	0.229135	0.224372	0.035272	0.0437464	0.0550919	0.206096	0.175085	0.17621	0.0312849	0.0332106	0.02112	0.226945	0.0447035	0.185797
ENSMUSG00000085103.3	Gm16357	unprocessed_pseudogene	chr2	176116023	176117866	-	1844	0	0	0	0	0	0	0	0	0	0	0	0	0	0	0	0	0	0	0	0	0	0	0
ENSMUSG00000085104.1	Gm11731	lincRNA	chr11	117058425	117060268	+	1844	0.127318	0	0	0.110509	0.0370099	0	0	0.0399825	0.452603	0.291381	0.449272	0.0386242	0	0.0402185	0.789891	0.530929	0.771826	0.0636592	0.0491729	0.0133275	0.397752	0.0262809	0.697549
ENSMUSG00000085105.2	Gm12758	antisense	chr7	34234377	34240207	+	5831	7.62318	8.9218	7.46635	6.55846	7.67784	11.7907	9.44494	8.44625	4.21761	4.56638	4.19131	5.10568	5.42341	4.99846	4.87102	5.0557	4.50028	8.27249	7.23422	9.89398	4.3251	5.17585	4.809
ENSMUSG00000085106.1	Gm16000	antisense	chr3	81037408	81040437	-	3030	3.6159	4.2289	1.96221	1.68134	1.5316	6.28607	4.41501	4.55019	1.26705	1.2216	1.58925	1.62191	1.51598	1.81124	1.95719	1.72327	1.3798	3.9224	1.72505	5.08376	1.3593	1.64971	1.68675
ENSMUSG00000085107.3	Gm4764	processed_pseudogene	chrX	35801197	35802429	+	1233	0	0	0.0777737	0	0	0	0	0	0	0.0484191	0.041994	0.057764	0	0.0601484	0.0843795	0.088225	0.0721435	0	0.0259246	0	0.0301377	0.0393041	0.0815827
ENSMUSG00000085108.1	Saxo1os	antisense	chr4	86558446	86559804	+	1359	0	0.125716	0.0705629	0.0999648	0	0.0749482	0.127839	0	0.122826	0.351439	0.266704	0.104817	0.0649999	0.163715	0.382781	0.480271	0.523638	0.0628578	0.0568425	0.0675958	0.24699	0.111177	0.46223
ENSMUSG00000085109.1	Gm15356	antisense	chr8	66439455	66442809	-	3355	0	0.0254616	0	0	0	0	0	0	0	0.0355891	0.0154333	0.0212289	0	0.0221052	0.0310104	0	0.0530271	0.0127308	0	0	0.0170075	0.0144447	0.0280125
ENSMUSG00000085110.1	Gm13920	antisense	chr2	102057587	102061430	+	3844	0	0	0	0	0	0	0	0	0	0	0	0	0	0	0	0	0	0	0	0	0	0	0
ENSMUSG00000085111.3	Ascl4	protein_coding	chr10	85927681	85946206	+	18526	3.82294	4.59718	2.7227	2.91855	2.93599	5.39896	4.62326	4.0951	2.45674	2.59414	2.34773	2.98333	3.02778	2.97036	2.55523	2.69517	2.75607	4.21006	2.85908	4.70577	2.4662	2.99382	2.66882
ENSMUSG00000085112.1	A530072M11Rik	processed_transcript	chr4	16164110	16266225	+	102116	0.00153273	0.000836536	0.00563447	0.000665185	0.00200496	0.00199488	0.00170133	0.002888	0.00326923	0.00350782	0.0035494	0.00418483	0.00259513	0.00217878	0.00611304	0.00532637	0.00609768	0.00118464	0.00276821	0.00219474	0.00344215	0.00298625	0.0058457
ENSMUSG00000085113.1	B130011K05Rik	lincRNA	chr11	63413169	63417888	+	4720	0	0	0	0.0143911	0.0433768	0	0	0.0156203	0.0235763	0.0252969	0	0.0150896	0.03743	0.0157125	0.154296	0.115235	0.131922	0	0.019256	0.00520676	0.0162911	0.0227441	0.133818
ENSMUSG00000085114.1	1600025M17Rik	lincRNA	chrX	56317608	56320664	+	3057	0	0	0	0	0	0	0	0	0.0728035	0	0.135502	0.0931934	0.0866878	0.0485201	0.136133	0.177922	0.0872943	0	0	0	0.0694351	0.0761338	0.133783
ENSMUSG00000085115.1	Gm11197	processed_pseudogene	chr11	78708738	78709761	-	1024	0.152848	0.0834216	0.187295	0.132668	0.0666466	0.0994673	0.0848307	0.287999	0.054336	0.116603	0.0505651	0	0.0862645	0.0724247	0.101601	0	0.173736	0.118135	0.12887	0.157432	0.0738347	0.0528964	0.0917792
ENSMUSG00000085116.1	Gm2735	processed_pseudogene	chr9	59844327	59844603	-	277	0	0	0	0	0	0	0	0	0	0	0	0	0	0	0	0	0	0	0	0	0	0	0
ENSMUSG00000085118.2	Gm15774	antisense	chr7	120865509	120875298	-	9790	0.199843	0.322848	0.0979519	0.131828	0.111536	0.374542	0.319428	0.188273	0.0682003	0.0975702	0.142801	0.0727508	0.126322	0.121206	0.0531358	0.0777804	0.0726888	0.261345	0.113772	0.294081	0.102857	0.106759	0.0678683
ENSMUSG00000085120.1	Gm16086	lincRNA	chr12	107079360	107099673	-	20314	0	0	0	0	0	0	0	0	0.008217	0.0117556	0.00764674	0.00350611	0	0.00730166	0.0204863	0.02142	0.0175156	0	0	0	0.00920644	0.00360259	0.0198073
ENSMUSG00000085121.2	5730437C11Rik	lincRNA	chr3	98937649	98941256	-	3608	0	0	0	0	0	0	0	0	0	0.0330935	0.0143511	0	0	0	0.0288359	0	0	0	0	0	0.0158149	0	0.00961196
ENSMUSG00000085122.1	4933404K08Rik	lincRNA	chr13	23278350	23282267	+	3918	0	0	0.048951	0.0173369	0.0348372	0.0259966	0.0443424	0.0188177	0.0426034	0.0914253	0.0792935	0.0181784	0.0225459	0.0378575	0.0531087	0.111058	0.0908146	0	0.0337084	0.0297189	0.0711074	0.026194	0.0849938
ENSMUSG00000085123.2	Rubie	lincRNA	chr14	46568263	46598425	-	30163	0	0	0	0	0	0	0	0	0	0	0	0	0	0	0	0	0	0	0	0	0	0	0
ENSMUSG00000085124.1	Gm12766	lincRNA	chr7	34438137	34520885	+	82749	0.0236433	0.0268404	0.0139064	0.0131339	0.00989684	0.0455428	0.0209952	0.0187106	0.113635	0.112549	0.101994	0.0645534	0.0747253	0.0842465	0.197395	0.215594	0.19242	0.0252418	0.0123124	0.0284162	0.109393	0.0745084	0.201803
ENSMUSG00000085125.7	Gm16070	antisense	chr1	17676027	17727646	-	51620	0.0106123	0.00165486	0.00928854	0.00131589	0.00528835	0.0138121	0.0117797	0.00428483	0.00323363	0	0.00200615	0.00275951	0	0.00143671	0.0020155	0.00632205	0	0.00613359	0.00529759	0.00995888	0.00174659	0.00139874	0.00277918
ENSMUSG00000085126.1	Gm12589	lincRNA	chr11	121803107	121810319	+	7213	0.0108496	0	0.0398842	0.00941717	0.00946155	0.014121	0	0.0102215	0.0462831	0.0331073	0.0861422	0.039497	0.0367399	0.0205637	0.129815	0.135732	0.110991	0.00542481	0.0195876	0.00811416	0.0551775	0.0322669	0.125513
ENSMUSG00000085127.1	4930444E06Rik	antisense	chr2	144243241	144244849	+	1609	1.0214	1.2211	1.07278	1.60422	1.35729	3.48167	2.21351	2.15364	6.77778	6.27062	5.92124	1.90341	1.92152	1.75152	4.59095	3.24519	4.25691	1.12125	1.34476	2.61627	6.32321	1.85882	4.03102
ENSMUSG00000085129.1	5031425F14Rik	lincRNA	chr2	166447451	166459232	+	11782	0.0265688	0.0217511	0.0081391	0.0115305	0	0.0605145	0.0294913	0.018773	0.0661145	0.126678	0.0834998	0.0302254	0.0524821	0.0692406	0.238421	0.221588	0.120798	0.0241599	0.00655653	0.0362596	0.0920974	0.0506493	0.193603
ENSMUSG00000085130.1	Gm11417	antisense	chr11	81072403	81083358	+	10956	0.0142859	0.00779698	0	0.0061999	0	0	0	0.0134589	0	0.0108983	0.0141782	0	0.0161254	0.00676916	0	0.00992894	0	0.0110415	0.00206663	0.00448629	0.00835881	0.00763152	0.00330965
ENSMUSG00000085132.1	Gm12265	antisense	chr11	60240810	60241930	+	1121	2.5132	3.65775	5.13265	3.99922	4.2007	3.81614	3.33208	3.22271	3.27586	3.35517	2.54043	3.36737	2.9944	3.70484	4.45487	3.68751	3.01535	3.08548	4.44419	3.45698	3.05716	3.35554	3.71925
ENSMUSG00000085133.2	B930095G15Rik	sense_intronic	chr14	121248706	121253971	+	5266	0	0	0	0	0	0	0	0	0	0	0	0	0	0	0	0	0	0	0	0	0	0	0
ENSMUSG00000085134.1	Gm11659	antisense	chr11	104250902	104259361	-	8460	0.0832536	0.0908763	0.0113351	0.00802909	0.00806692	0.0842768	0.0616076	0.0697188	0.0197305	0.042341	0.030602	0.0336752	0.0835318	0.0262989	0.0737872	0.0642916	0.0210291	0.0870649	0.0091437	0.0718677	0.0308912	0.0478353	0.053036
ENSMUSG00000085135.7	Gm13713	antisense	chr2	85160778	85193325	+	32548	0	0	0.00294626	0.00208695	0	0.00312936	0	0	0.00683791	0.00733695	0.00477252	0	0	0.00227857	0.00958952	0.0100266	0.00819893	0	0.00167774	0.00104312	0.00631579	0.000759524	0.00927167
ENSMUSG00000085139.1	A730046J19Rik	protein_coding	chrX	144153695	144166274	+	12580	0	0	0	0	0	0	0	0	0	0.00949138	0.00411595	0.00566161	0	0	0	0.00864717	0	0	0	0	0.00453577	0.0018872	0.00288239
ENSMUSG00000085141.1	Gm13429	processed_transcript	chr2	36202314	36212903	+	10590	0.00738984	0	0.00905523	0	0.0064444	0.00961799	0	0	0.00525402	0.0169124	0.00977878	0.0067255	0.025024	0.0210093	0.0687705	0.0102721	0.0251991	0.00369492	0.00516654	0.003206	0.0106484	0.0175863	0.0347472
ENSMUSG00000085142.1	Gm12702	lincRNA	chr4	100052520	100065984	+	13465	0	0	0	0	0	0	0	0	0.0041322	0	0.00384542	0.00528949	0.00656033	0	0	0	0	0	0	0	0.00265921	0.00394994	0
ENSMUSG00000085143.1	Gm11520	antisense	chr11	95310429	95324496	+	14068	0.0667544	0.0667942	0.0681653	0.082083	0.058214	0.0796418	0.080272	0.0524081	0.162158	0.173993	0.18403	0.283515	0.376748	0.36375	0.273633	0.255174	0.22763	0.0667743	0.0694874	0.0707739	0.173394	0.341338	0.252146
ENSMUSG00000085145.1	Gm11614	antisense	chr11	97723651	97725711	+	2061	4.25276	4.5178	4.18755	4.48226	4.10603	7.95662	5.52137	5.29437	2.61867	3.18636	2.31132	2.41903	3.30024	3.20257	2.87738	3.5891	2.76225	4.38528	4.25861	6.25745	2.70545	2.97394	3.07624
ENSMUSG00000085146.1	Eif2c5	lincRNA	chrX	140776235	140796880	+	20646	0	0	0	0	0	0	0	0	0	0	0	0	0.0085571	0.00359212	0.0100785	0	0	0	0	0	0	0.00404974	0.00335948
ENSMUSG00000085147.1	Gm12609	processed_transcript	chr4	89381957	89399880	+	17924	0.00436612	0.00476588	0	0	0	0	0	0	0.00310422	0	0	0.00397361	0.0147849	0.00413763	0.0058045	0.0121381	0	0.004566	0	0	0.00103474	0.00763205	0.00598086
ENSMUSG00000085148.1	Mir22hg	processed_transcript	chr11	75461539	75466676	+	5138	0	0.0166259	0	0	0	0	0	0	0.0108291	0	0	0	0.0343849	0.0288684	0.0404982	0	0.0173128	0.00831293	0	0	0.00360971	0.0210844	0.0192703
ENSMUSG00000085150.1	Gm16346	antisense	chr8	16226003	16232305	+	6303	0	0	0	0	0	0	0	0	0	0	0	0	0	0	0	0	0	0	0	0	0	0	0
ENSMUSG00000085151.7	1110018N20Rik	processed_transcript	chr2	167188702	167192808	+	4107	0.0762195	0.145597	0	0.0496173	0.116319	0.173602	0.211509	0.0718068	0.270952	0.348872	0.315185	0.208102	0.0430168	0.180577	0.481314	0.264868	0.454836	0.110908	0.0553122	0.152306	0.31167	0.143899	0.40034
ENSMUSG00000085152.1	Gm11496	lincRNA	chr11	88993040	88996544	-	3505	0.0893105	0.0974878	0.437751	0.503874	0.681488	0.261538	0.198269	0.189315	0.476234	0.459892	0.398865	0.345447	0.30243	0.25391	0.385883	0.217253	0.253789	0.0933992	0.541038	0.216374	0.444997	0.300596	0.285641
ENSMUSG00000085154.7	C130046K22Rik	processed_transcript	chr11	103697724	103722832	+	25109	0.012467	0.00680423	0.0114574	0	0.00543599	0.00811299	0.00691917	0.00587261	0.0177275	0.00951065	0.00824862	0.0198559	0.0211083	0.0177218	0.0165741	0.0173295	0.010628	0.00963561	0.00563114	0.00696826	0.0118289	0.019562	0.0148439
ENSMUSG00000085155.3	Gm11780	processed_pseudogene	chr4	4528204	4528719	-	516	0	0	0	0	0	0	0	0	0	0	0	0	0	0	0	0	0	0	0	0	0	0	0
ENSMUSG00000085156.8	Snhg15	lincRNA	chr11	6525591	6528779	-	3189	0.319021	0.482166	0.601411	0.340802	0.192604	0.255515	0.163437	0.300552	0.854927	0.767554	0.600756	0.737021	0.858696	0.790699	1.01136	0.955121	1.19943	0.400594	0.378272	0.239834	0.741079	0.795472	1.0553
ENSMUSG00000085157.1	4930515L19Rik	antisense	chrX	46267559	46328911	-	61353	0	0.00278466	0	0.00221427	0.00222471	0.00498042	0.0056634	0.0012017	0	0.00194614	0.00168789	0.00116087	0.00431934	0	0	0.00354608	0.00434956	0.00139233	0.00147966	0.00394851	0.00121134	0.00182674	0.00263188
ENSMUSG00000085158.1	Gm14264	lincRNA	chr2	170652434	170662465	-	10032	0.00780087	0	0.0095589	0.00677094	0.0136057	0.010153	0	0	0.0665551	0.0714124	0.0361294	0	0.00880531	0	0.0311124	0.0325303	0.0354677	0.00390044	0.00997851	0.00338432	0.0580323	0.0029351	0.0330368
ENSMUSG00000085160.1	Gm13617	antisense	chr2	65944299	65954070	-	9772	0.120126	0.2098	0.137385	0.076462	0.0768223	0.239731	0.231123	0.128261	0.153733	0.134406	0.137766	0.189501	0.271188	0.151787	0.149054	0.244903	0.100131	0.164963	0.0968899	0.199705	0.141968	0.204158	0.164696
ENSMUSG00000085161.1	Gm7580	antisense	chr7	74392698	74411233	+	18536	0.00844393	0.00921706	0.00517344	0.00366455	0.00736363	0.0164849	0.00468638	0.00397754	0.00600346	0.0032208	0.00558682	0.00384242	0.00953117	0.00400102	0.0112257	0.00586866	0	0.0088305	0.00540054	0.00838293	0.00493703	0.00579154	0.00569812
ENSMUSG00000085162.7	Gm12295	lincRNA	chr11	65277654	65365798	-	88145	0	0.00193825	0	0.00385309	0.00232275	0.00115553	0	0.00167287	0.0385052	0.029124	0.0281964	0.00888824	0.00601293	0.00757237	0.0259672	0.0493648	0.0353208	0.000969127	0.00205861	0.000942802	0.0319419	0.00749118	0.0368843
ENSMUSG00000085165.1	Gm12089	antisense	chr11	29515086	29517355	+	2270	0.0689501	0	0.126733	0.0299234	0.0601288	0	0	0.0324791	0.0735331	0.0262999	0.02281	0	0.0389141	0	0.0916651	0	0.0391863	0.034475	0.0722618	0.0108264	0.040881	0.0129714	0.0436171
ENSMUSG00000085166.1	Gm15522	antisense	chr5	34650718	34652477	+	1760	7.55905	8.93066	5.12166	4.97867	3.99395	9.31738	8.09439	5.82281	5.0898	4.40971	4.23643	5.3822	5.72169	5.52008	6.32515	5.37727	6.16606	8.24485	4.69809	7.74486	4.57865	5.54132	5.95616
ENSMUSG00000085167.1	Gm12063	lincRNA	chr11	24076559	24077367	+	809	0	0.105592	0	0	0	0	0	0	0	0.0737957	0	0	0	0.0916723	0	0	0	0.0527959	0	0	0.0245986	0.0305574	0
ENSMUSG00000085168.2	Gm16252	antisense	chr9	103472084	103493249	+	21166	0.00739472	0.0201795	0.0498367	0.0192552	0.0483649	0.0336852	0.0369366	0.0139332	0.0420599	0.0225648	0.0293557	0.0437447	0.0375609	0.0595658	0.0983085	0.0513944	0.046229	0.0137871	0.0391523	0.028185	0.0313268	0.0469571	0.0653106
ENSMUSG00000085169.2	Gm10785	antisense	chr16	91688898	91715642	+	26745	1.16751	1.4916	0.677665	0.54859	0.592003	1.63759	1.33816	1.14678	0.48057	0.50225	0.485939	0.716358	0.634148	0.576777	0.497929	0.601969	0.435701	1.32956	0.606086	1.37418	0.489586	0.642428	0.511866
ENSMUSG00000085170.1	Lrrc75aos1	antisense	chr11	62634704	62638788	+	4085	0.670512	0.878285	1.22069	1.69607	1.50359	1.07215	1.42474	1.01071	1.0624	1.27147	0.975999	1.37739	1.62182	1.4524	1.34984	1.57114	1.65494	0.774399	1.47345	1.1692	1.10329	1.48387	1.52531
ENSMUSG00000085171.7	D830026I12Rik	lincRNA	chr6	17197751	17210152	+	12402	0	0	0	0	0	0	0	0	0	0	0	0	0	0	0	0	0	0	0	0	0	0	0
ENSMUSG00000085172.1	Gm6542	processed_pseudogene	chr18	36609958	36610729	+	772	0	0	0	0	0	0	0	0	0	0	0	0	0	0	0	0	0	0	0	0	0	0	0
ENSMUSG00000085173.1	Gm2869	processed_pseudogene	chr8	21100651	21103271	+	2621	0	0	0	0	0	0	0	0	0	0.0455557	0.0197553	0.027174	0	0	0	0.0830076	0	0	0	0	0.0217703	0.009058	0.0276692
ENSMUSG00000085174.1	Gm16206	antisense	chr3	53452619	53457797	+	5179	1.79817	1.97931	2.33303	1.99358	2.21382	2.81236	2.58302	1.70831	1.99827	2.37466	2.12953	2.29663	2.37083	2.03343	2.79234	2.9196	2.37025	1.88874	2.18014	2.3679	2.16749	2.23363	2.69406
ENSMUSG00000085175.7	Gm11423	antisense	chr11	82779601	82781042	-	1442	0	0.355438	0.332507	0.141316	0.236637	0.0706342	0.0602404	0	0.385853	0.248408	0.14363	0.197567	0.551327	0.154292	0.360749	0.301752	0.370123	0.177719	0.23682	0.0436249	0.259297	0.301062	0.344208
ENSMUSG00000085176.1	Gm15397	sense_intronic	chr10	73489974	73518390	+	28417	0	0	0	0	0	0	0	0	0	0	0	0	0	0	0	0	0	0	0	0	0	0	0
ENSMUSG00000085177.1	Gm11209	antisense	chr4	62627677	62633712	-	6036	0.103722	0.311352	0.158872	0.168802	0.22613	0.354365	0.287829	0.18322	0.110616	0.089017	0.10294	0.0471988	0.0731734	0.0614338	0.120656	0.126155	0.147371	0.207537	0.184601	0.275138	0.100858	0.060602	0.131394
ENSMUSG00000085178.1	Kdm6bos	antisense	chr11	69401513	69402700	+	1188	6.32391	10.642	6.45757	6.28945	6.0893	15.0038	14.4047	11.6053	4.49616	4.52278	3.61753	6.05516	4.01522	5.68083	4.55393	5.31088	4.86695	8.48296	6.27878	13.6713	4.21216	5.2504	4.91059
ENSMUSG00000085179.1	Gm13645	processed_transcript	chr4	152352198	152353641	-	1444	0.325173	0.414104	0.597683	0.470402	0.567143	0.211609	0.421099	0.102116	0.732106	0.578816	0.824729	0.493234	0.550564	0.308156	0.432299	0.452001	0.431212	0.369639	0.545076	0.244941	0.711884	0.450651	0.438504
ENSMUSG00000085180.1	AI838599	lincRNA	chr4	3242055	3258092	+	16038	0.0243978	0.015979	0.0239169	0.0381179	0.0170211	0.0508066	0.0379141	0.0597618	0.114486	0.145176	0.112997	0.084377	0.0495706	0.092484	0.181638	0.115306	0.13866	0.0201884	0.026352	0.0494942	0.12422	0.0754772	0.145201
ENSMUSG00000085181.1	Gm12709	antisense	chr4	102967266	102989755	-	22490	0	0	0	0.00302028	0	0	0	0	0.00247399	0	0.00460459	0.00633375	0.00392774	0.00659519	0.0323824	0	0.0197761	0	0.00100676	0	0.00235953	0.00561889	0.0173862
ENSMUSG00000085182.1	Gm13596	antisense	chr2	68476082	68477752	+	1671	0	0	0	0	0	0	0	0	0	0	0	0	0	0	0	0.0650996	0	0	0	0	0	0	0.0216999
ENSMUSG00000085183.1	Wincr1	lincRNA	chr4	89050308	89084614	+	34307	0	0	0.0027952	0.00197995	0	0.00296891	0	0.00214906	0.00648731	0.0104411	0.0105649	0.00207605	0	0	0.00909784	0.0158541	0.0155571	0	0.00159172	0.00170599	0.00916446	0.000692017	0.013503
ENSMUSG00000085184.9	4933439K11Rik	processed_transcript	chr1	172538133	172558129	-	19997	0.023481	0.0299028	0.0527501	0.0237777	0.037541	0.0509349	0.0390959	0.0516171	0.0695605	0.0716516	0.0828583	0.0391786	0.0441741	0.0222522	0.109258	0.119678	0.0934146	0.0266919	0.0380229	0.047216	0.0746901	0.0352016	0.10745
ENSMUSG00000085185.10	BC028777	antisense	chr17	24208861	24221730	+	12870	2.97345	3.43155	3.83729	3.45172	3.62707	4.89883	3.94174	4.05015	2.83172	2.63945	2.55071	3.39236	3.26709	3.35952	2.87787	2.99212	2.43981	3.2025	3.63869	4.29691	2.67396	3.33966	2.76994
ENSMUSG00000085187.1	Gm13860	lincRNA	chr6	34533553	34541387	+	7835	0	0.0109028	0	0	0	0	0.011087	0.00941004	0.0852177	0.0533383	0.0330432	0.0272711	0.056372	0.0189312	0.23902	0.13884	0.181652	0.00545142	0	0.00683235	0.0571997	0.0341914	0.186504
ENSMUSG00000085188.1	Gm11368	lincRNA	chr13	30058677	30062971	+	4295	0	0	0	0	0	0	0	0	0	0	0	0	0.0411338	0.0172673	0	0.0506549	0.0621324	0	0	0	0	0.019467	0.0375958
ENSMUSG00000085189.1	Gm11963	antisense	chr11	5498840	5505699	+	6860	0.0456317	0.0622622	0.0559154	0.0594106	0.119381	0.0296952	0.0759767	0.0537374	0.316321	0.234974	0.317012	0.238794	0.167398	0.194597	0.272991	0.459863	0.389007	0.0539469	0.0782357	0.0531364	0.289436	0.200263	0.373954
ENSMUSG00000085192.1	Gm12195	antisense	chr11	50134082	50135004	-	923	0.593509	0.925501	1.14284	1.10389	0.961214	1.21387	1.03525	1.27805	0.602817	0.0646812	0.504884	0.694483	1.14845	1.4463	0.676316	0.824995	0.385495	0.759505	1.06932	1.17572	0.390794	1.09641	0.628935
ENSMUSG00000085193.1	Gm13322	lincRNA	chr2	17181743	17185487	-	3745	0	0	0	0	0	0	0	0	0.0297143	0.0159415	0.0138261	0.0190182	0	0	0	0.0580942	0	0	0	0	0.0198273	0.00633939	0.0193647
ENSMUSG00000085194.1	Platr32	sense_intronic	chr7	81059113	81066307	+	7195	0	0	0	0	0	0	0	0	0	0	0	0	0	0	0	0	0	0	0	0	0	0	0
ENSMUSG00000085196.1	Gm14963	lincRNA	chr19	6268795	6276605	-	7811	0.040076	0.032809	0.110492	0.0521772	0.0611603	0.0912792	0.0222421	0.0283169	0.434521	0.359229	0.324818	0.291786	0.339271	0.360798	0.519467	0.626702	0.398586	0.0364425	0.0746099	0.0472794	0.372856	0.330618	0.514918
ENSMUSG00000085197.7	1700125H03Rik	antisense	chr8	68368434	68375710	+	7277	0.0107542	0	0.0131778	0	0	0	0.0238743	0	0.022938	0.0246121	0.00711538	0	0	0.0203828	0.0285942	0.044846	0.0122238	0.0053771	0.0043926	0.0079581	0.0182218	0.00679428	0.0285547
ENSMUSG00000085198.1	4933416E03Rik	processed_transcript	chr2	159947341	159981288	+	33948	0	0	0	0.00200089	0.00402063	0	0	0	0.00655591	0.00879297	0.00152523	0	0	0.00436921	0	0.00320436	0.00262027	0	0.00200717	0	0.00562471	0.0014564	0.00194154
ENSMUSG00000085199.1	Gm15346	antisense	chr8	22686265	22695646	+	9382	1.45139	1.71175	1.36964	1.40457	1.42574	2.37755	1.78696	1.68956	1.01412	1.17085	0.960295	1.39683	1.4123	1.28058	1.20873	1.37977	0.967086	1.58157	1.39998	1.95136	1.04842	1.36324	1.1852
ENSMUSG00000085201.1	Nr6a1os	antisense	chr2	38823257	38852370	+	29114	1.08864	1.30861	1.3241	1.14089	1.31973	2.02911	1.80512	1.5093	0.989955	1.0581	0.87679	1.40421	1.48671	1.47236	0.997016	1.0574	1.00215	1.19863	1.26157	1.78118	0.974949	1.45442	1.01886
ENSMUSG00000085202.1	Gm15620	processed_pseudogene	chr13	93727363	93727702	-	340	0	0	0	0	0	0	0	0	0.163647	0	0	0	0	0.218126	0.306	0.319945	0	0	0	0	0.0545491	0.0727087	0.208648
ENSMUSG00000085203.1	Gm12927	antisense	chr4	119252522	119256975	-	4454	0.0527111	0	0	0	0.0153224	0.114341	0.0585092	0.0662125	0.0374765	0.0670193	0.0930016	0.0159908	0.0396654	0.0333017	0.0467175	0.0976933	0.0599144	0.0263555	0.00510748	0.0796874	0.0658324	0.0296526	0.0681084
ENSMUSG00000085204.1	Gm15327	processed_transcript	chr13	111809141	111811039	+	1899	0.0412103	0	0	0.0715388	0	0	0.0914867	0	0.0292997	0.094314	0.0272663	0.0750111	0.0465165	0.0390537	0.109573	0.0572835	0.046842	0.0206052	0.0238463	0.0304956	0.0502933	0.0535271	0.071233
ENSMUSG00000085205.1	Gm13185	antisense	chr2	3752986	3755177	-	2192	0.642633	0.623531	0.962449	0.712728	0.778355	0.78993	0.673692	0.538158	1.16763	1.11667	0.944866	1.39717	0.725378	1.28567	0.996733	0.992532	1.29858	0.633082	0.817844	0.66726	1.07639	1.13607	1.09595
ENSMUSG00000085206.1	Gm13380	sense_intronic	chr2	20921860	20931389	-	9530	0	0	0	0	0	0	0	0	0	0	0	0	0	0	0	0	0	0	0	0	0	0	0
ENSMUSG00000085207.1	Gm11767	antisense	chr11	119935803	119942698	-	6896	0.0567419	0.0619371	0.222494	0.206851	0.148447	0.0443103	0.0125967	0.0641482	0.693887	0.675269	0.578155	0.216892	0.217763	0.21509	0.497871	0.55211	0.412775	0.0593395	0.192598	0.0403517	0.649104	0.216581	0.487585
ENSMUSG00000085208.3	Brip1os	antisense	chr11	86201370	86304443	+	103074	3.56313	3.91175	4.11029	3.93688	4.23882	5.99226	4.96639	4.27242	3.89093	3.99997	3.61537	4.02087	4.00478	3.96811	3.5227	3.61993	3.23625	3.73744	4.09533	5.07702	3.83542	3.99792	3.45963
ENSMUSG00000085209.1	Gm12637	lincRNA	chr4	92528551	92548304	+	19754	0.00396165	0	0	0	0.0034548	0	0	0	0.00281665	0.00302221	0	0	0	0	0	0	0	0.00198082	0.0011516	0	0.00194629	0	0
ENSMUSG00000085211.2	B430219N15Rik	antisense	chr10	7780185	7781357	+	1173	1.13418	0.8739	1.22628	1.50561	0.63999	1.04199	1.25894	0.754247	0.521774	0.610749	0.22071	0.546468	0.602455	0.695475	0.886956	1.11285	0.682503	1.00404	1.12396	1.01839	0.451078	0.614799	0.894104
ENSMUSG00000085213.1	Gm13091	antisense	chr4	150566869	150568544	-	1676	0.79379	0.917438	1.20155	0.972688	0.977272	0.850814	0.881106	1.01178	0.564368	0.463073	0.494307	0.50995	0.895998	0.530999	0.372458	0.324527	0.424596	0.855614	1.0505	0.914565	0.507249	0.645649	0.37386
ENSMUSG00000085217.1	6030471H07Rik	lincRNA	chr4	84042039	84044879	-	2841	0	0	0	0	0	0	0	0	0.0195847	0	0.0182255	0	0.0310929	0	0.0366209	0	0	0	0	0	0.0126034	0.0103643	0.012207
ENSMUSG00000085218.7	BB218582	processed_transcript	chr2	106642914	106650364	-	7451	0.0315092	0	0.0257401	0.00911637	0	0.0136699	0.0116584	0.009895	0.0224024	0.0560871	0.062543	0	0.0118554	0.0298603	0.0279264	0	0	0.0157546	0.0116188	0.0117411	0.0470108	0.0139052	0.00930881
ENSMUSG00000085221.2	Gm11309	antisense	chr13	22691299	22714987	+	23689	0.023125	0.0288484	0.0445289	0.0458786	0.0316901	0.0429966	0.0330027	0.0280108	0.145624	0.100808	0.111474	0.201441	0.21255	0.175319	0.0878381	0.15613	0.135181	0.0259867	0.0406992	0.03467	0.119302	0.196437	0.126383
ENSMUSG00000085222.1	Gm13974	lincRNA	chr2	114854093	115043972	+	189880	0.000412146	0.000449883	0	0	0.000359417	0	0	0	0	0.000943239	0.000272691	0	0	0.000781156	0	0.00171869	0	0.000431015	0.000119806	0	0.00040531	0.000260385	0.000572896
ENSMUSG00000085223.1	Gm11210	lincRNA	chr4	62705981	62725737	+	19757	0.0435715	0.030266	0.0582446	0.113457	0.062177	0.0515537	0.0439675	0.0597076	0.0873028	0.145044	0.117935	0.079309	0.067066	0.0788288	0.173777	0.280804	0.162085	0.0369188	0.0779594	0.0517429	0.116761	0.0750679	0.205555
ENSMUSG00000085224.2	Gm13425	antisense	chr2	31633453	31640589	-	7137	0	0	0.0537452	0.0190349	0.0478115	0.042814	0.0243426	0.0206607	0.148124	0.142204	0.181374	0.0399176	0.0742622	0.093522	0.131198	0.0304838	0.0623181	0	0.0401972	0.0292724	0.157234	0.0692339	0.0746666
ENSMUSG00000085225.1	Gm14637	antisense	chr2	170576054	170578424	+	2371	0.0330065	0	0.0808899	0.0286487	0.0575674	0.0429585	0.0366371	0	0.258136	0.201437	0.174707	0.0600785	0.0745128	0.0312792	0.131641	0.13764	0.300136	0.0165032	0.055702	0.0265319	0.211426	0.0552901	0.189806
ENSMUSG00000085226.1	Gm7855	processed_pseudogene	chrX	134625058	134625744	-	687	0.113913	0.124343	0.83751	0.29662	0.695376	0.14826	0.252887	0.536591	0.24297	0.173801	0.150738	0.103673	0	0	0.454323	0.158343	0.388441	0.119128	0.609835	0.312579	0.18917	0.0345575	0.333702
ENSMUSG00000085227.1	6330418K02Rik	antisense	chr5	138264043	138266661	+	2619	0.029881	0.130468	0.0732302	0.103744	0.0521162	0.116672	0	0.197057	0.0849791	0.091181	0	0.0543895	0.134914	0.0849518	0.039725	0.0415355	0	0.0801743	0.0763633	0.104576	0.05872	0.0914184	0.0270868
ENSMUSG00000085228.1	Gm14376	sense_intronic	chr7	144469533	144469993	-	461	0	0	0	0	0	0	0	0	0	0	0	0	0	0	0	0	0	0	0	0	0	0	0
ENSMUSG00000085229.1	Gm11672	antisense	chr11	106126336	106127351	-	1016	1.23242	0.924863	0.471924	0.401138	0.873229	1.00251	1.36798	1.5239	0.219055	0.763888	0.560596	0.280406	1.04333	0.58396	0.512007	0.963615	0.350208	1.07864	0.582097	1.29813	0.514513	0.635897	0.60861
ENSMUSG00000085230.1	Gm16013	lincRNA	chr11	71429828	71436180	-	6353	0	0	0	0	0	0.0160325	0	0	0.00875807	0	0	0	0	0	0	0	0	0	0	0.00534417	0.00291936	0	0
ENSMUSG00000085232.3	Gm11962	processed_pseudogene	chr11	5495192	5495446	-	255	2.45516	0.66999	2.63241	1.59826	2.14106	2.39658	0.681307	0.867384	1.09098	1.1706	0.406107	1.67584	2.42488	0.872505	3.264	1.27978	1.04651	1.56258	2.12391	1.31509	0.88923	1.65774	1.86343
ENSMUSG00000085234.1	Gm15614	antisense	chr5	32507184	32651065	-	143882	0.475918	0.5189	0.787783	0.724667	0.797807	0.634281	0.51076	0.502682	0.495757	0.515341	0.441559	0.588072	0.615782	0.625747	0.445425	0.492186	0.429055	0.497409	0.770086	0.549241	0.484219	0.609867	0.455555
ENSMUSG00000085235.1	Gm12576	lincRNA	chr11	83817682	83849493	-	31812	0	0.00268527	0	0.00427047	0.0128718	0.00320177	0	0.00231761	0.0804552	0.075067	0.0618505	0.00671662	0.0222142	0.00932515	0.0457864	0.0444536	0.0391469	0.00134263	0.00571408	0.00183979	0.0724576	0.012752	0.043129
ENSMUSG00000085236.3	2610206C17Rik	antisense	chr7	84689640	84779053	+	89414	0.0113781	0.0267504	0.0150148	0.0205114	0.0160285	0.0193653	0.0281738	0.0222633	0.0118232	0.0173599	0.0121609	0.014338	0.0177828	0.024883	0.0267622	0.0316317	0.018902	0.0190643	0.0171849	0.0232675	0.0137813	0.0190012	0.0257653
ENSMUSG00000085237.2	Gm15406	lincRNA	chr5	148948897	148996566	-	47670	0	0	0.00201164	0	0	0	0.00182225	0	0.00233438	0.00125238	0.00108619	0.00448226	0.00185305	0.00155576	0.0021825	0.00684591	0.00373203	0	0.000670547	0.000607417	0.00155765	0.00263035	0.00425348
ENSMUSG00000085238.1	4930479D17Rik	lincRNA	chr6	146657218	146665403	+	8186	0	0.0104353	0.023429	0.0165957	0.00833694	0	0.0106116	0.00900655	0.0543758	0.0437582	0.0569274	0.00870059	0	0.0181195	0.114385	0.159465	0.0869318	0.00521767	0.0161205	0.00653939	0.0516871	0.00894002	0.120261
ENSMUSG00000085239.1	Gm12150	antisense	chr11	43579602	43581116	-	1515	0.774835	1.29686	0.696267	0.672535	0.765799	0.874	0.745391	0.681312	0.477439	0.748722	0.649369	0.564143	0.699682	0.979048	1.09877	0.718029	1.11558	1.03585	0.711534	0.766901	0.625177	0.747625	0.977461
ENSMUSG00000085240.1	Gm12119	antisense	chr11	33695894	33697908	+	2015	0	0	0	0	0.0338691	0	0	0	0.0552258	0.118513	0.0513932	0	0	0	0	0	0.0441454	0	0.0112897	0	0.0750439	0	0.0147151
ENSMUSG00000085241.7	Snhg3	processed_transcript	chr4	132348014	132353686	-	5673	0	0	0	0	0	0	0	0	0	0	0	0	0	0	0	0	0.0156801	0	0	0	0	0	0.00522668
ENSMUSG00000085242.1	Gm11537	antisense	chr11	96766802	96768269	+	1468	3.73167	3.95696	3.91941	3.79424	3.48669	5.41189	3.60958	3.66629	3.41117	3.41612	2.32792	3.92988	4.45285	4.54677	4.5358	4.37201	3.63568	3.84431	3.73345	4.22926	3.05174	4.30983	4.18116
ENSMUSG00000085244.8	Spag17os	antisense	chr3	100100684	100106895	-	6212	0	0	0	0	0	0	0	0	0	0.00961055	0	0	0	0	0	0	0	0	0	0	0.00320352	0	0
ENSMUSG00000085245.1	Gm11713	antisense	chr11	107410390	107413549	+	3160	1.58498	2.00043	1.06213	1.03179	1.14464	3.22325	2.47405	1.7032	0.528228	0.850169	0.606269	0.901558	1.22998	1.26734	1.21819	0.722915	1.12599	1.7927	1.07952	2.46683	0.661555	1.13296	1.02236
ENSMUSG00000085246.1	Gm15893	antisense	chr11	88356291	88363947	+	7657	4.20063	4.37327	4.73401	4.35571	4.94667	7.27628	5.58161	4.97809	2.03464	2.07397	2.11659	2.26031	2.23808	2.0921	1.95661	1.84688	1.68449	4.28695	4.6788	5.94532	2.07507	2.19683	1.82933
ENSMUSG00000085247.1	4930545L23Rik	antisense	chr2	135169573	135215616	-	46044	0.00339929	0.00742105	0	0.00295049	0.00444658	0.00221211	0.00943301	0.00640497	0	0.0012966	0.00224909	0.00309369	0.00191849	0	0	0	0	0.00541017	0.00246569	0.0060167	0.0011819	0.00167073	0
ENSMUSG00000085248.2	Gm11587	lincRNA	chr1	61301909	61307746	+	5838	0	0	0.032852	0.0232703	0	0	0.0148795	0.0126289	0.0381227	0.0204525	0.0266077	0	0	0	0.0534635	0	0.0152369	0	0.0187074	0.00916948	0.0283943	0	0.0229001
ENSMUSG00000085250.1	Gm15234	lincRNA	chr3	94658961	94660115	+	1155	0	0	0.0830259	0.117621	0.118175	0	0.150418	0	0.0481732	0.103378	0.04483	0	0	0	0.0900778	0.376732	0	0	0.106274	0.0501395	0.0654604	0	0.155603
ENSMUSG00000085251.1	Gm12326	lincRNA	chr11	71739397	71740466	-	1070	0	0	0	0	0	0	0	0	0	0	0	0	0	0	0	0	0	0	0	0	0	0	0
ENSMUSG00000085252.1	8430437L04Rik	lincRNA	chr2	72703510	72729468	+	25959	0.0241175	0.00658143	0.0849641	0.0732667	0.115676	0.00784734	0.0133852	0.0198811	0.107169	0.142588	0.121673	0.0521298	0.0544458	0.0314262	0.0961885	0.0963817	0.0719601	0.0153495	0.0913022	0.0137046	0.12381	0.0460006	0.0881768
ENSMUSG00000085253.3	Gm16833	antisense	chr9	9236288	9260883	+	24596	0.187723	0.187546	0.148154	0.135322	0.133185	0.18635	0.201309	0.173858	0.131205	0.116508	0.107363	0.159264	0.1257	0.12664	0.291867	0.269787	0.191678	0.187635	0.138887	0.187172	0.118359	0.137202	0.25111
ENSMUSG00000085254.1	Gm15881	processed_pseudogene	chr8	58699846	58700787	-	942	0	0	0	0	0	0	0	0	0	0	0	0	0	0	0	0	0	0	0	0	0	0	0
ENSMUSG00000085255.1	Taco1os	antisense	chr11	106065077	106066305	-	1229	2.80176	2.98879	3.27713	3.53724	2.44331	1.90615	2.12042	2.03966	2.39945	2.18595	2.10654	2.08627	2.51564	3.07755	2.53962	2.65537	3.11227	2.89528	3.08589	2.02208	2.23064	2.55982	2.76908
ENSMUSG00000085256.1	Dmrta2os	antisense	chr4	109976738	109977813	-	1076	0	0.23817	0.891217	0.820668	0.507406	0.662623	0.484387	0.685201	0.0517101	0.443872	0.384971	0.330962	0.492574	0.413548	0.193383	0.50549	0.16534	0.119085	0.739764	0.610737	0.293518	0.412361	0.288071
ENSMUSG00000085257.2	Gm13264	lincRNA	chr2	11036873	11060129	+	23257	0	0	0	0	0	0	0	0	0.0023924	0.007701	0.00445274	0.00306243	0.00379821	0.00318884	0	0	0	0	0	0	0.00484871	0.00334983	0
ENSMUSG00000085260.7	Med9os	antisense	chr11	59946889	59948142	-	1254	0	0	0	0	0	0	0	0	0.04437	0.142825	0.0412908	0.0567967	0.140885	0.0591411	0	0	0.212806	0	0	0	0.0761619	0.0856076	0.0709353
ENSMUSG00000085261.1	Gm13814	lincRNA	chr2	92483926	92529809	+	45884	0.0204668	0.0260642	0.0229894	0.0325685	0.0371841	0.0399569	0.0283977	0.0257092	0.103073	0.117101	0.108333	0.0822688	0.0770071	0.0872809	0.149652	0.187293	0.147337	0.0232655	0.030914	0.0313546	0.109502	0.0821856	0.161427
ENSMUSG00000085262.1	Gm11574	processed_transcript	chr11	97048691	97051432	-	2742	8.99029	11.0596	7.44917	6.63902	7.04364	12.2582	12.2602	9.08824	5.33674	4.39809	4.77753	5.79239	6.66861	6.46424	4.9326	6.18888	5.28787	10.0249	7.04394	11.2022	4.83745	6.30841	5.46978
ENSMUSG00000085263.1	1700125G02Rik	antisense	chr4	124890888	124894782	-	3895	0.040184	0.0219316	0.02462	0.0174393	0	0.1569	0.0446042	0.0378576	0	0	0	0.0182858	0.022679	0.114243	0.0267111	0.111714	0.0685132	0.0310578	0.0140198	0.0797874	0	0.051736	0.0689794
ENSMUSG00000085264.1	Gm15581	antisense	chr6	17206823	17385604	-	178782	0	0	0.00160914	0.00379938	0.0026721	0.00170914	0.00048588	0.000824777	0	0.00300537	0.00144809	0.00278865	0.00197637	0.00124447	0.00407356	0.00182538	0.00248775	0	0.00269354	0.0010066	0.00148449	0.00200317	0.00279556
ENSMUSG00000085265.1	Nell1os	antisense	chr7	50517309	50575971	-	58663	0.0080042	0.0101932	0.0130774	0.0150527	0.0197771	0.0173627	0.0192501	0.0100544	0.0132786	0.00915921	0.0114744	0.00485642	0.00451741	0.0101138	0.0106411	0.0166891	0.0106144	0.00909872	0.0159691	0.0155557	0.0113041	0.00649586	0.0126482
ENSMUSG00000085267.1	Gm14235	lincRNA	chr2	168148017	168153533	-	5517	0.11348	0.0309675	0.382398	0.467861	0.717469	0.0738478	0.125962	0.133637	0.595027	0.551883	0.563117	0.284014	0.288205	0.376393	1.11263	1.20277	0.902912	0.0722235	0.522576	0.111149	0.570009	0.316204	1.07277
ENSMUSG00000085269.1	Gm15777	antisense	chr5	100670859	100678105	+	7247	1.6522	1.49701	2.36859	2.00582	2.14711	2.24876	1.67812	1.74985	0.967386	0.980321	0.835946	1.49385	1.42613	1.73971	1.46434	1.26089	1.17835	1.57461	2.17384	1.89224	0.927884	1.55323	1.30119
ENSMUSG00000085271.7	E130006D01Rik	lincRNA	chr5	111734284	111761725	-	27442	0.00285177	0.00622576	0.00349446	0.00495052	0.00746077	0.00742326	0.00316546	0.0107467	0.101378	0.0783189	0.0716999	0.0103816	0.00643793	0.0135127	0.0341214	0.0396405	0.0583468	0.00453877	0.00530192	0.0071118	0.0837988	0.0101107	0.0440362
ENSMUSG00000085272.7	Sbk3	protein_coding	chr7	4965260	4971168	-	5909	0.0132439	0.0433696	0.0162286	0.0229907	0.0115495	0	0.0147007	0.0124772	0.320149	0.424341	0.289168	0.0482133	0.0896953	0.0251017	0.369747	0.460236	0.421507	0.0283068	0.016923	0.00905931	0.344553	0.0543367	0.417163
ENSMUSG00000085274.1	BC046401	processed_transcript	chr2	165857684	165859034	+	1351	4.98166	4.17318	7.16905	6.18424	5.40514	6.93606	4.05078	5.1844	3.13001	3.13749	2.60618	4.48109	4.57694	4.2818	2.46431	2.33506	2.23864	4.57742	6.25281	5.39041	2.95789	4.44661	2.346
ENSMUSG00000085275.1	Gm14487	lincRNA	chr2	30534729	30539022	+	4294	0.0364501	0.0596812	0.0446646	0.0158188	0.0794669	0.0711606	0.0202298	0.0171699	0.259152	0.278066	0.253226	0.364906	0.576008	0.449054	0.508812	0.532001	0.580038	0.0480657	0.0466501	0.0361868	0.263481	0.463322	0.540283
ENSMUSG00000085276.3	Gm15812	processed_pseudogene	chr13	42868338	42869602	-	1265	0	0.135057	0	0	0.107899	0	0	0	0	0	0.0818635	0	0	0	0	0	0	0.0675286	0.0359664	0	0.0272878	0	0
ENSMUSG00000085277.1	Gm13943	lincRNA	chr2	77314751	77317035	+	2285	0	0.0373846	0.0839343	0.0594539	0	0	0	0.0322659	0.194801	0.182891	0.226602	0.280528	0.0773172	0.162282	0.227658	0.380854	0.389291	0.0186923	0.0477961	0.0107553	0.201431	0.173376	0.332601
ENSMUSG00000085278.1	Gm12841	antisense	chr4	117883621	117885995	+	2375	11.3022	13.5959	12.1534	10.668	11.4654	15.0101	12.6551	10.6478	8.10588	8.57177	6.95469	10.1362	9.26122	9.55531	12.2219	10.6262	8.65184	12.449	11.4289	12.771	7.87745	9.6509	10.5
ENSMUSG00000085279.1	Gm15965	antisense	chr16	90983907	90987237	+	3331	0.352409	0.307741	0.777293	0.672939	0.778551	0.580978	0.417252	0.420542	0.350778	0.465992	0.295345	0.363492	0.424305	0.356231	0.437274	0.326573	0.267046	0.330075	0.742928	0.472924	0.370705	0.381343	0.343631
ENSMUSG00000085280.1	Gm16151	antisense	chr1	38307902	38311930	+	4029	0.252509	0.254427	0.119006	0.151734	0.152449	0.606729	0.474328	0.384284	0.0276198	0.0740888	0.0899604	0.123743	0.0438495	0.0920364	0.103291	0.107998	0.0220782	0.253468	0.141063	0.488447	0.0638897	0.086543	0.0777892
ENSMUSG00000085281.3	Gm13316	processed_pseudogene	chr2	14811848	14812538	-	691	0	0	0	0	0	0	0	0	0	0	0	0	0	0	0	0	0	0	0	0	0	0	0
ENSMUSG00000085282.8	Gm15663	processed_transcript	chr10	105573953	105583874	+	9922	0.0157747	0.0172191	0	0.00684601	0.0137565	0.0102655	0	0.00743073	0.022431	0.012034	0.0313114	0.0358915	0.00890293	0.0298984	0.0838862	0.0109637	0.0179304	0.0164969	0.00686751	0.00589875	0.0219255	0.0248976	0.0375934
ENSMUSG00000085284.1	Gm16189	antisense	chrX	71439714	71469851	+	30138	0.127237	0.116211	0.149547	0.121707	0.142661	0.189258	0.149879	0.159012	0.0572314	0.045561	0.0584138	0.0779866	0.0908614	0.0836664	0.0690423	0.0469228	0.0354182	0.121724	0.137972	0.16605	0.0537354	0.0841715	0.0504611
ENSMUSG00000085285.1	Gm14968	lincRNA	chr19	6645687	6647172	+	1486	0.0526638	0.344914	0.322661	0.228553	0.413335	0.411257	0.17537	0.297689	0.0748857	0.0401755	0.0348443	0	0	0.0499078	0.350067	0.0732042	0.119721	0.198789	0.321516	0.294772	0.0499685	0.0166359	0.180997
ENSMUSG00000085286.1	Ube4bos3	antisense	chr4	149334639	149335897	+	1259	13.9236	15.1985	13.0246	13.3802	12.9012	18.6073	13.9373	13.6446	6.76166	7.87158	7.15606	9.67366	9.05099	8.83593	7.18941	8.98592	6.07621	14.5611	13.102	15.3964	7.2631	9.18686	7.41718
ENSMUSG00000085287.8	4833418N02Rik	processed_transcript	chr17	87274886	87282814	-	7929	0.0197398	0.0323207	0.0483768	0.102801	0.0430358	0	0.0219111	0.0464924	0.364899	0.459294	0.45059	0.278461	0.211674	0.149654	0.787286	0.672253	0.628246	0.0260303	0.064738	0.0228012	0.424928	0.213263	0.695928
ENSMUSG00000085288.1	Gm16356	unprocessed_pseudogene	chr2	175901725	175901893	+	169	0	0	0	0	0	0	0	0	0	0	0	0	0	0	0	0	0	0	0	0	0	0	0
ENSMUSG00000085289.1	Gm15337	antisense	chr18	39367038	39389425	-	22388	0.143318	0.152624	0.205599	0.15777	0.23777	0.263872	0.225043	0.164659	0.114322	0.165332	0.134142	0.0572635	0.134152	0.0662524	0.0882954	0.0826016	0.0675451	0.147971	0.20038	0.217858	0.137932	0.0858892	0.0794807
ENSMUSG00000085290.1	Gm16129	processed_pseudogene	chr3	63843116	63844069	+	954	0.0820318	0.268628	0.201038	0.0712013	0.0715369	0.106766	0.455276	0.231848	0	0	0.0542753	0	0	0	0	0	0	0.17533	0.114592	0.26463	0.0180918	0	0
ENSMUSG00000085292.1	Gm12853	antisense	chr4	118632847	118636062	-	3216	0.0243341	0	0.238545	0.211213	0.339533	0.0316712	0.0270108	0.0917011	0.17301	0.259891	0.128803	0.110732	0.109869	0.138364	0.161754	0.169125	0.0829785	0.012167	0.263097	0.0501277	0.187235	0.119655	0.137952
ENSMUSG00000085293.2	Gm13817	lincRNA	chr2	92529694	92540980	-	11287	0	0.00756833	0	0	0.0120929	0	0	0	0.0591548	0.047604	0.0366997	0.0189306	0.00782625	0.0328532	0.202789	0.240944	0.149739	0.00378416	0.00403096	0	0.0478195	0.01987	0.197824
ENSMUSG00000085295.7	4930430E12Rik	antisense	chr4	6352105	6357530	-	5426	0.0144228	0	0	0	0	0	0	0	0	0	0	0	0	0	0	0.0200482	0	0.00721142	0	0	0	0	0.00668273
ENSMUSG00000085297.1	Gm11651	antisense	chr11	105965608	105985694	-	20087	0.29999	0.340215	0.195733	0.196132	0.224237	0.552703	0.484346	0.35603	0.362864	0.365569	0.394391	0.524768	0.57169	0.502124	0.725125	0.639031	0.611117	0.320102	0.205367	0.46436	0.374275	0.53286	0.658424
ENSMUSG00000085298.2	F730035M05Rik	lincRNA	chr12	70227841	70234165	+	6325	0	0	0	0	0	0	0	0	0	0	0.00818635	0.0112606	0	0.0117254	0.065796	0	0	0	0	0	0.00272878	0.00766197	0.021932
ENSMUSG00000085300.1	Gm16345	processed_pseudogene	chr18	32031089	32031246	+	158	0	0	0	0	0	0	0	0	0	0	0	0.450779	0	0	1.31696	0	0.562993	0	0	0	0	0.15026	0.626651
ENSMUSG00000085301.1	Gm12132	lincRNA	chr11	40008194	40337831	+	329638	0.00189926	0.00155486	0.00320001	0.003297	0.00393364	0.00308989	0.000790564	0.00246029	0.00405099	0.0054333	0.00675432	0.00345703	0.00294773	0.00404969	0.00441866	0.00363003	0.00566686	0.00172706	0.00347688	0.00211358	0.00541287	0.00348482	0.00457185
ENSMUSG00000085302.3	Trav8-2	TR_V_pseudogene	chr14	53738375	53738838	+	464	0	0	0	0	0	0	0	0	0	0.128665	0	0	0	0	0	0	0	0	0	0	0.0428885	0	0
ENSMUSG00000085303.3	Gm16751	antisense	chr2	160840836	160888028	-	47193	0.00829131	0.0108606	0.0142238	0.0115146	0.0115689	0.00215826	0.00184067	0.00937355	0.0318327	0.0240356	0.0351094	0.0965879	0.093589	0.11629	0.12566	0.177488	0.118747	0.00957593	0.0124358	0.00445749	0.0303259	0.102156	0.140632
ENSMUSG00000085304.1	Gm12802	antisense	chr4	107126613	107136252	+	9640	0.0243543	0.0177228	0.0696332	0.0493239	0.0212384	0.0316975	0.0630775	0.0458886	0.363623	0.39016	0.354501	0.110824	0.119124	0.0384662	0.291398	0.315963	0.193777	0.0210385	0.0467319	0.0468878	0.369428	0.0894714	0.267046
ENSMUSG00000085305.1	Gm12410	lincRNA	chr4	45715169	45716421	+	1253	0	0	0	0	0	0	0	0	0	0	0	0	0	0	0	0	0	0	0	0	0	0	0
ENSMUSG00000085307.1	Gm11525	antisense	chr11	96918941	96922493	-	3553	0	0	0.0539797	0.0764718	0.0960402	0	0.0733465	0.0830033	0.14094	0.151226	0.0874393	0.34078	0.422655	0.354847	0.380669	0.336785	0.475684	0	0.0754972	0.0521166	0.126535	0.372761	0.397713
ENSMUSG00000085310.7	Gm11491	antisense	chr11	87121567	87126958	-	5392	6.54572	6.36876	8.03867	6.47515	7.64479	9.08606	7.95848	6.93248	4.65387	4.6835	4.64779	4.88734	4.94754	4.31883	4.78522	4.61998	4.1573	6.45724	7.3862	7.99234	4.66172	4.7179	4.52083
ENSMUSG00000085311.1	Gm15445	antisense	chr1	135152963	135153806	+	844	0	0	0	0	0	0	0	0	0	0	0	0	0	0	0	0	0	0	0	0	0	0	0
ENSMUSG00000085312.1	Gm12763	lincRNA	chr7	33653440	33659268	+	5829	0.0134257	0	0	0.0116531	0	0.069895	0.0149025	0	0.0190908	0.010242	0	0	0.0303088	0	0	0.0559863	0.0152604	0.00671285	0.00388438	0.0282658	0.0097776	0.0101029	0.0237489
ENSMUSG00000085314.1	Gm14866	processed_transcript	chrX	100736983	100740929	-	3947	0.0198273	0.0432854	0.0728869	0.0516286	0.0691626	0.0774167	0.13205	0.0933971	0.211452	0.0302512	0.026237	0.0721794	0.134282	0.0939485	0.0263592	0.0551211	0.0450737	0.0315563	0.0645594	0.100954	0.0893134	0.100136	0.0421847
ENSMUSG00000085315.7	A430018G15Rik	processed_transcript	chr2	52425012	52434885	+	9874	0.0158514	0.00865138	0.0194237	0.0412757	0.0138234	0.0103154	0.0615826	0.0597348	0.028175	0.024185	0.0471954	0.0288528	0	0.00751093	0.0316103	0.0220339	0.0180176	0.0122514	0.0248409	0.0438776	0.0331852	0.0121212	0.0238873
ENSMUSG00000085316.1	D330050G23Rik	lincRNA	chr2	116900152	116912791	+	12640	0.0309566	0.0135164	0.0303465	0.0483651	0.0701899	0.0322325	0.0137447	0.0349973	0.396171	0.410915	0.303134	0.0901558	0.0489196	0.0586732	0.32924	0.249578	0.19001	0.0222365	0.0496338	0.0269915	0.370074	0.0659162	0.256276
ENSMUSG00000085317.1	Gssos2	antisense	chr2	155591131	155592851	+	1721	0.318308	0.397089	0.334323	0.315752	0.23793	0.414284	0.403796	0.51408	0.258641	0.346896	0.270777	0.413847	0.256638	0.344743	0.483625	0.695291	0.258434	0.357699	0.296001	0.444053	0.292105	0.33841	0.479117
ENSMUSG00000085318.1	Gm12524	lincRNA	chr3	108166443	108185907	+	19465	0.00402047	0.0131657	0.00985306	0.0174483	0.0175305	0.0261635	0.0133881	0.0113631	0.11148	0.107348	0.117044	0.0219542	0.0453814	0.0266705	0.122934	0.139714	0.178226	0.0085931	0.0149439	0.0169716	0.111957	0.0313353	0.146958
ENSMUSG00000085319.1	Gm13330	antisense	chr2	18032533	18039633	+	7101	0.0551038	0.0962385	0.405133	0.411325	0.36521	0.172124	0.171262	0.176506	0.45446	0.470813	0.371879	0.36108	0.348314	0.36554	0.791178	0.811916	0.714029	0.0756711	0.393889	0.173298	0.432384	0.358311	0.772374
ENSMUSG00000085320.1	Gm11548	lincRNA	chr3	36499804	36506809	-	7006	0	0	0	0	0	0	0	0.0105235	0.0873595	0.102256	0.0369531	0.020332	0.0126085	0.0211713	0.103951	0.139742	0.101573	0	0	0.00350783	0.075523	0.0180372	0.115089
ENSMUSG00000085321.1	4930412F09Rik	lincRNA	chr6	30896899	30943470	+	46572	0.00336075	0	0.00411814	0.00291703	0.00586156	0.0065611	0.00746085	0.00158309	0.0226995	0.0115371	0.0244596	0.0336448	0.0303478	0.0318487	0.0625508	0.0747446	0.0458402	0.00168037	0.00429891	0.00520168	0.0195654	0.0319471	0.0610452
ENSMUSG00000085322.2	Gm14261	antisense	chr2	168766143	168768110	+	1968	11.1343	14.8016	9.20942	10.0094	10.7848	18.1144	15.0516	12.2879	8.00108	9.85912	8.9455	11.4	10.8623	11.2676	10.2031	9.72842	10.1699	12.9679	10.0012	15.1513	8.93523	11.1767	10.0338
ENSMUSG00000085323.1	9130410C08Rik	antisense	chr4	114817161	114902859	-	85699	0.000913177	0	0.00223795	0.00317045	0.00557443	0.00118852	0.00608175	0.000860309	0.00584325	0.00487643	0.00604192	0.00249325	0.00206152	0.00519233	0.00971212	0.00761606	0.00934172	0.000456589	0.00366094	0.00271019	0.0055872	0.00324903	0.00888997
ENSMUSG00000085324.1	Gm11680	lincRNA	chr11	112107438	112132196	+	24759	0	0	0	0	0.00275642	0	0	0	0	0	0	0	0	0	0	0	0.0107783	0	0.000918806	0	0	0	0.00359275
ENSMUSG00000085325.7	Gm14974	lincRNA	chrX	30587056	30621275	-	34220	0	0	0	0	0	0	0	0.00215452	0.00162595	0	0	0	0	0	0.00304032	0	0	0	0	0.000718173	0.000541984	0	0.00101344
ENSMUSG00000085326.1	Gm15642	antisense	chr11	109437172	109438145	-	974	2.24973	2.89423	2.36291	1.9527	2.17211	2.61434	2.22964	2.04379	1.71376	0.858122	1.11638	1.82811	2.81148	2.43656	0.961354	2.34539	1.18726	2.57198	2.16257	2.29592	1.22942	2.35872	1.498
ENSMUSG00000085327.1	Gm16104	antisense	chr10	81409575	81411579	+	2005	1.13192	1.83203	0.66959	1.08411	0.987102	2.03201	1.81965	2.096	0.582764	0.684846	0.645619	0.568363	0.528688	0.628813	0.830244	0.759571	0.39929	1.48197	0.9136	1.98255	0.637743	0.575288	0.663035
ENSMUSG00000085328.2	Gm17131	unprocessed_pseudogene	chr5	127878531	127882376	+	3846	0	0	0	0	0	0	0	0	0	0	0	0	0	0	0	0	0	0	0	0	0	0	0
ENSMUSG00000085329.1	2810404F17Rik	lincRNA	chr16	95806029	95808317	-	2289	0	0	0	0	0	0	0	0	0	0	0	0	0	0	0	0	0	0	0	0	0	0	0
ENSMUSG00000085330.1	Gm13417	lincRNA	chr2	24545492	24566697	-	21206	0.00369039	0	0.00452207	0	0.00321825	0	0	0	0.00787136	0	0.0024417	0.00335863	0	0.00349726	0.0147185	0	0.00838941	0.00184519	0.0025801	0	0.00343769	0.0022853	0.00770262
ENSMUSG00000085331.1	Gm11274	lincRNA	chr13	21769125	21770476	+	1352	0.115767	0.18955	0.354641	0.452171	0.807647	0.0753362	0.0642505	0.163597	0.535	0.397416	0.421276	0.632157	0.784038	0.329125	0.923431	0.724137	0.526349	0.152658	0.538153	0.101061	0.451231	0.581773	0.724639
ENSMUSG00000085333.1	1700030A11Rik	antisense	chr17	28905265	28906771	+	1507	1.0386	0.793585	0.445431	0.631032	0.543433	0.946227	0.864632	0.684928	0.479974	0.316925	0.343588	0.425353	0.527547	0.344486	0.759415	0.721841	0.590265	0.916091	0.539965	0.831929	0.380162	0.432462	0.690507
ENSMUSG00000085334.7	Gm12940	processed_transcript	chr4	127033731	127049398	+	15668	6.46825	6.91328	6.09595	5.25443	6.39862	10.5508	7.97257	7.7031	4.43544	4.4124	3.93594	5.64129	5.61537	5.56648	4.70132	4.58232	4.13312	6.69077	5.91633	8.74216	4.26126	5.60771	4.47225
ENSMUSG00000085335.1	Gm13684	processed_transcript	chr2	83737782	83759865	-	22084	1.06664	1.1527	1.61099	1.67631	1.79237	1.94171	1.70319	1.50901	1.05818	1.11648	0.926126	1.32551	1.35998	1.21903	1.13066	1.21667	0.970732	1.10967	1.69322	1.71797	1.0336	1.30151	1.10602
ENSMUSG00000085336.1	Gm11732	processed_transcript	chr11	117426178	117438866	+	12689	0.0123348	0.00673211	0.00755733	0.0107063	0	0	0	0	0.0219245	0.0423443	0.0285642	0.011226	0.0139231	0.00584466	0.0409961	0.0943018	0.00701024	0.00953347	0.00608787	0	0.0309443	0.0103312	0.0474361
ENSMUSG00000085337.1	Gm15964	antisense	chr16	91611468	91623861	+	12394	9.98277	11.6963	5.02145	4.83385	5.26411	11.3163	9.29363	7.86412	2.75641	2.9335	2.71552	3.48242	3.67052	3.5424	3.81105	3.47567	2.99285	10.8395	5.0398	9.49134	2.80181	3.56511	3.42652
ENSMUSG00000085338.1	2410004I01Rik	lincRNA	chr11	102958300	102964387	-	6088	0.0514181	0.0420945	0	0.0557868	0.0224199	0.0501911	0.0142685	0.0726619	0.109672	0.147094	0.110565	0.128688	0.101568	0.0609091	0.649395	0.696859	0.759782	0.0467563	0.0260689	0.0457072	0.122444	0.097055	0.702012
ENSMUSG00000085340.1	Gm16335	processed_pseudogene	chr13	100770464	100770772	+	309	4.55874	2.76452	4.03441	2.41808	0.883446	3.95552	4.21683	3.57901	3.0611	4.63695	2.01082	2.53545	2.85873	2.16009	2.02019	3.87248	2.59086	3.66163	2.44531	3.91712	3.23629	2.51809	2.82784
ENSMUSG00000085342.1	Gm12254	processed_pseudogene	chr11	58508791	58509261	-	471	0.664615	0.181367	0.610796	0.144217	0.289793	0.216252	0	0.313069	0.236263	0	0.109933	0.151217	0	0.157458	0	0	0	0.422991	0.348268	0.17644	0.115399	0.102892	0
ENSMUSG00000085345.1	Gm16064	lincRNA	chr5	119646134	119659262	+	13129	0.1669	0.143143	0.409027	0.393204	0.483426	0.209466	0.158794	0.151622	1.0722	1.10953	1.00962	0.537062	0.558443	0.451903	1.67206	1.58255	1.6735	0.155022	0.428552	0.173294	1.06378	0.515802	1.6427
ENSMUSG00000085347.1	Hk1os	antisense	chr10	62340256	62363367	+	23112	0.0101581	0.0258725	0.029044	0.020573	0.0206699	0.017628	0.0338266	0.0159501	0.125185	0.147237	0.127699	0.0585513	0.0382204	0.0352973	0.0585202	0.0658939	0.0192439	0.0180153	0.023429	0.0224682	0.133374	0.044023	0.047886
ENSMUSG00000085348.1	Myhas	antisense	chr11	67211256	67237573	-	26318	0	0	0	0	0.00259314	0	0	0	0	0.00453688	0	0	0	0	0	0.0082667	0	0	0.000864379	0	0.00151229	0	0.00275557
ENSMUSG00000085350.1	4930529I22Rik	lincRNA	chr2	169399145	169405450	-	6306	0	0.0135464	0	0.0430866	0.0108224	0	0.0137752	0	0.13235	0.170411	0.0903211	0	0	0.0117607	0.0494957	0.0172505	0.0564243	0.00677321	0.0179697	0.00459175	0.131028	0.00392023	0.0410568
ENSMUSG00000085351.1	Gm12472	antisense	chr4	43588072	43608755	+	20684	0.0113506	0	0.09736	0.128076	0.0791872	0.0147729	0.0125991	0.0106934	0.0269	0.0461812	0.055073	0.0482074	0.0298948	0.0358552	0.0855095	0.0683697	0.0774102	0.00567528	0.101541	0.0126885	0.0427181	0.0379858	0.0770965
ENSMUSG00000085352.1	Gm4128	antisense	chr5	14056438	14074157	-	17720	0.304731	0.332632	0.351759	0.245331	0.246487	0.620784	0.514729	0.386945	0.266896	0.276268	0.216231	0.405955	0.458624	0.376674	0.358151	0.380612	0.371474	0.318681	0.281192	0.507486	0.253132	0.413751	0.370079
ENSMUSG00000085353.2	1700092C17Rik	lincRNA	chr2	22755984	22762273	+	6290	0	0	0	0.0215981	0	0	0	0	0	0.0474569	0.0329276	0	0	0	0	0.0172943	0	0	0.00719937	0	0.0267948	0	0.00576478
ENSMUSG00000085354.1	Gm2044	lincRNA	chr7	139957005	139958039	-	1035	1.05857	0.907885	1.76039	2.4939	2.2419	2.16502	1.84644	1.06852	1.07517	1.78814	1.75097	2.61495	2.56043	3.58275	2.41252	2.20716	2.23457	0.983226	2.1654	1.69333	1.53809	2.91938	2.28475
ENSMUSG00000085355.2	3010003L21Rik	antisense	chr6	148944867	148947129	+	2263	12.5877	15.9674	4.11039	3.21171	2.29196	12.2874	9.44286	8.1449	1.27852	0.976106	1.67028	1.76248	1.95172	1.34365	1.9769	2.11506	1.45438	14.2776	3.20468	9.95838	1.3083	1.68595	1.84878
ENSMUSG00000085357.1	Gm13480	lincRNA	chr2	49805976	49812948	-	6973	0.0448922	0	0.0137523	0.0194826	0.0097872	0	0.0373727	0.0105733	0.00797935	0.0085617	0.0297024	0.0102141	0.0126681	0	0	0.0312008	0.0127568	0.0224461	0.0143407	0.015982	0.0154145	0.00762742	0.0146525
ENSMUSG00000085358.1	Gm14437	antisense	chr2	165442264	165450485	+	8222	0.00951817	0	0.0349896	0.0082615	0.00830043	0	0	0.0179342	0.0203016	0.072611	0.0503806	0.0259875	0.0214874	0.0180401	0.0632692	0.105844	0.0324567	0.00475908	0.0171839	0.00597808	0.0477644	0.0218384	0.0671901
ENSMUSG00000085359.1	Gm12336	lincRNA	chr11	75422731	75423340	-	610	0	0	0	0	0	0	0	0	0.0912132	0.29361	0.254649	0.116759	0.144811	0	0	0	0	0	0	0	0.213157	0.0871901	0
ENSMUSG00000085360.1	Arhgap27os2	antisense	chr11	103355701	103361092	+	5392	0.464441	0.506966	0.497971	0.453512	0.49362	0.698928	0.483309	0.396532	0.381803	0.520389	0.441732	0.501943	0.655303	0.467645	0.540266	0.665762	0.428927	0.485703	0.481701	0.526256	0.447974	0.54163	0.544985
ENSMUSG00000085361.2	Gm16305	processed_pseudogene	chr1	138991514	138992069	-	556	3.51881	2.91916	2.41462	2.93206	2.20941	3.66383	2.81223	1.85645	0.900648	1.28851	1.0244	1.53719	2.06538	1.86741	1.30985	0.7826	0.159987	3.21898	2.5187	2.77751	1.07118	1.82333	0.750814
ENSMUSG00000085363.1	Gm15478	antisense	chr5	67642401	67646776	+	4376	0.393438	0.390419	0.175311	0.263881	0.358698	0.931029	0.655073	0.640231	0.0635741	0.0545711	0.0828269	0.0488275	0.16149	0.203372	0.166426	0.074576	0.0609824	0.391929	0.265963	0.742111	0.0669907	0.137896	0.100661
ENSMUSG00000085366.1	Gm16358	unprocessed_pseudogene	chr2	175771853	175772062	+	210	0	0	0	0	0	0	0	0	0	0	0	0	0	0	0	0	0	0	0	0	0	0	0
ENSMUSG00000085368.1	Gm16188	lincRNA	chr4	149776252	149783332	+	7081	0.132623	0.0965103	0.176053	0.182262	0.0963793	0.230147	0.184014	0.114532	0.125722	0.109605	0.087748	0.100583	0.124749	0.0942616	0.235085	0.0921747	0.100498	0.114566	0.151565	0.176231	0.107692	0.106531	0.142586
ENSMUSG00000085369.1	9430093N23Rik	lincRNA	chr2	169234991	169237770	+	2780	0.0281505	0	0	0	0.024549	0	0.093741	0	0.600432	0.644253	0.521512	0.128099	0.0635503	0.106709	0.299395	0.27391	0.319975	0.0140752	0.00818299	0.031247	0.588732	0.0994528	0.29776
ENSMUSG00000085371.1	Gm3160	processed_pseudogene	chr8	14136310	14136916	+	607	0	0	0	0	0	0	0	0	0	0	0	0	0	0	0	0	0	0	0	0	0	0	0
ENSMUSG00000085372.1	Gm16145	antisense	chr10	63353853	63366887	+	13035	0.126078	0.163835	0.154491	0.166754	0.13089	0.312557	0.199923	0.243214	0.260379	0.261062	0.222448	0.355159	0.433712	0.455162	0.9099	0.892951	0.730185	0.144957	0.150712	0.251898	0.247963	0.414678	0.844345
ENSMUSG00000085375.1	Gm12506	lincRNA	chr4	55605149	55636901	+	31753	0.0024646	0	0	0	0	0	0.0027357	0	0.00175228	0.00376032	0.00489201	0.00224303	0.00278194	0	0.00982961	0.0137035	0.00840421	0.0012323	0	0.0009119	0.0034682	0.00167499	0.0106458
ENSMUSG00000085376.1	Gm14508	antisense	chr5	116009316	116016105	+	6790	2.91596	3.74908	2.51389	2.44094	2.36198	4.62021	2.80174	3.29006	2.17152	2.15415	1.84542	2.85312	2.60191	2.73059	2.48225	2.41915	2.51531	3.33252	2.43893	3.57067	2.05703	2.72854	2.47223
ENSMUSG00000085377.1	4930551L18Rik	lincRNA	chr4	95089083	95091419	-	2337	0	0	0.1231	0.232524	0.175215	0	0.0371702	0.031548	0.309508	0.255459	0.310184	0.24381	0.113395	0.190405	0.578741	0.55857	0.342566	0	0.176946	0.0229061	0.291717	0.182537	0.493292
ENSMUSG00000085378.1	Gm11415	lincRNA	chr4	83884738	83888858	-	4121	0.0759606	0.0207289	0.0465396	0.0494487	0.0496818	0.024716	0.0632371	0.0536722	0.121514	0.130383	0.125646	0.0345659	0.0214353	0.0179963	0	0	0.0215853	0.0483447	0.0485567	0.0472084	0.125848	0.0246659	0.00719509
ENSMUSG00000085379.1	2310058D17Rik	processed_transcript	chr11	58965748	58978050	-	12303	0.0636092	0.118037	0.498844	0.485857	0.604636	0.107625	0.12003	0.161802	0.741686	0.698765	0.690214	0.324188	0.315918	0.319486	0.710343	0.786926	0.636256	0.0908228	0.529779	0.129819	0.710222	0.319864	0.711175
ENSMUSG00000085380.1	E130120K24Rik	lincRNA	chr14	46556303	46568344	+	12042	0	0	0	0.00564076	0	0	0	0	0.0415845	0.0495771	0.0515981	0.0118291	0	0.00615869	0.0863975	0.0632345	0.0295476	0	0.00188025	0	0.0475865	0.00599593	0.0597265
ENSMUSG00000085382.1	Gm13861	lincRNA	chr6	34651354	34653894	-	2541	0.0615965	0.0672363	0.113217	0	0.053716	0.120253	0.068372	0.116061	0.0437938	0.023495	0.0611318	0.0840886	0.0347638	0.0875595	0.0818889	0.171242	0.0350071	0.0644164	0.0556444	0.101562	0.0428069	0.068804	0.096046
ENSMUSG00000085383.1	Gm14218	antisense	chr2	136137006	136140161	+	3156	0	0	0	0.0215228	0	0	0	0	0	0	0.0164064	0	0	0.023499	0	0	0	0	0.00717428	0	0.0054688	0.00783301	0
ENSMUSG00000085385.7	Snhg17	processed_transcript	chr2	158353700	158361580	-	7881	0.06951	0.0975528	0.0730072	0.112047	0.0346383	0.142165	0.220446	0.130972	0.0776603	0.0681775	0.0722707	0.0632612	0.0448344	0.0658724	0.0396041	0.013803	0.022574	0.0835314	0.0732307	0.164527	0.0727028	0.0579893	0.025327
ENSMUSG00000085386.1	Gm13630	processed_transcript	chr2	66409494	66421588	+	12095	0	0	0	0	0	0.00842121	0	0	0.00460025	0	0	0	0	0	0.00860189	0	0.00735452	0	0	0.00280707	0.00153342	0	0.0053188
ENSMUSG00000085387.1	A630050E04Rik	lincRNA	chr2	74100924	74102342	-	1419	0	0	0	0	0	0	0	0	0.0392107	0	0	0	0	0	0	0	0	0	0	0	0.0130702	0	0
ENSMUSG00000085388.1	Ptf1aos	antisense	chr2	19441508	19446674	-	5167	0	0.0495977	0.0371182	0.0657307	0.105665	0	0.0168118	0.0142689	0.032305	0	0.0400841	0	0	0.0287064	0.0402709	0.0210531	0.0688623	0.0247988	0.0695045	0.0103603	0.0241297	0.00956879	0.0433955
ENSMUSG00000085389.7	1700003M07Rik	lincRNA	chr4	129960374	129963657	+	3284	0.214472	0.208097	0.146003	0.289575	0.29094	0.651323	0.396772	0.426561	0.372741	0.690813	0.425707	0.607261	0.537971	0.474245	0.570255	0.662494	0.379215	0.211284	0.242173	0.491552	0.49642	0.539826	0.537321
ENSMUSG00000085390.1	Gm13115	lincRNA	chr4	153907386	153908666	+	1281	0	0	0	0	0	0	0	0	0.0434348	0.0466048	0.080841	0	0.0689578	0.0578946	0.0812177	0.254758	0.0694402	0	0	0	0.0569602	0.0422841	0.135138
ENSMUSG00000085391.1	Gm16150	antisense	chr1	38235420	38246666	+	11247	0.160038	0.113929	0.0937889	0.0845528	0.109223	0.407527	0.393901	0.275323	0.0395768	0.0636978	0.0690566	0.0633263	0.102103	0.0461581	0.0647532	0.0193441	0.0316361	0.136983	0.0958549	0.358917	0.0574437	0.0705292	0.0385778
ENSMUSG00000085393.1	Gm11280	bidirectional_promoter_lncRNA	chr13	21940374	21945197	-	4824	0.0648908	0.0708323	0	0.0140809	0.0141472	0.0211141	0.0360144	0.137552	0.069204	0.0618789	0.0644013	0.0442929	0	0.0461212	0.0431343	0.0676502	0.055319	0.0678616	0.00940936	0.0648934	0.0651614	0.0301381	0.0553678
ENSMUSG00000085394.1	2210414B05Rik	lincRNA	chr4	3656508	3663108	+	6601	0	0	0	0.0102903	0.0206775	0	0.0131596	0	0.0505742	0.090442	0.0941287	0.0647384	0.013382	0.0674106	0.12609	0.0823977	0.080854	0	0.0103226	0.00438654	0.0783816	0.0485104	0.0964472
ENSMUSG00000085395.1	Gm13056	lincRNA	chr4	141278439	141279794	+	1356	0.461701	1.00795	0.848628	0.601116	0.805265	0.976482	0.832793	1.19617	1.68233	2.02525	2.06198	3.72923	2.99661	3.44562	3.22247	2.888	2.68958	0.734825	0.751669	1.00182	1.92319	3.39049	2.93335
ENSMUSG00000085396.7	Firre	processed_transcript	chrX	50555744	50635321	-	79578	0.070806	0.0633341	0.134965	0.133158	0.133786	0.0883154	0.0622207	0.0880159	0.118862	0.118534	0.0897918	0.111876	0.116554	0.106243	0.154273	0.139432	0.118488	0.0670701	0.13397	0.0795173	0.109063	0.111558	0.137397
ENSMUSG00000085397.1	Gm13524	antisense	chr2	32846186	32848168	+	1983	0.51304	0.473858	0.435227	0.719338	0.516234	1.13001	0.569474	0.966676	0.280585	0.451594	0.235001	0.359168	0.0890922	0.299195	0.629591	0.603427	0.628009	0.493449	0.556933	0.888718	0.322394	0.249152	0.620342
ENSMUSG00000085398.1	4931406G06Rik	antisense	chr16	91044656	91056677	+	12022	0.0260384	0.00710562	0.00797662	0.0169504	0.0397374	0.0423617	0.0144513	0.00613273	0.439678	0.412175	0.383322	0.106639	0.095521	0.0616893	0.069233	0.0904853	0.147984	0.016572	0.0215548	0.0209819	0.411725	0.0879498	0.102567
ENSMUSG00000085399.7	Foxd2os	processed_transcript	chr4	114909257	114921967	+	12711	0	0	0.00754425	0.0106878	0	0	0.00683398	0.0058003	0.00437731	0	0	0.0112065	0	0.00583455	0	0	0.00699811	0	0.00607734	0.00421143	0.0014591	0.00568036	0.0023327
ENSMUSG00000085400.1	Pard3bos3	antisense	chr1	62456725	62499261	-	42537	0.00551931	0	0.00450878	0.00638748	0	0	0.00408429	0	0.00261608	0.0014035	0.00365178	0	0.00830664	0	0.00489174	0.00767201	0.0146383	0.00275966	0.00363209	0.00136143	0.00255712	0.00276888	0.00906736
ENSMUSG00000085401.2	Slc39a1-ps	processed_pseudogene	chr2	30159398	30160366	+	969	0	0	0	0	0	0.105113	0	0	0.11484	0.246443	0.0534351	0.0735016	0	0.153071	0.322105	0.673569	0	0	0	0.0350377	0.138239	0.0755242	0.331891
ENSMUSG00000085402.1	Gm12111	lincRNA	chr11	32903137	32926160	-	23024	0.0849748	0.159539	0.05831	0.0737557	0.0503902	0.17253	0.120732	0.0896618	0.055582	0.0544526	0.0472269	0.043308	0.0767329	0.0612012	0.0632626	0.0708705	0.0463618	0.122257	0.0608186	0.127641	0.0524205	0.060414	0.060165
ENSMUSG00000085403.1	Gm13068	antisense	chr4	149748518	149749607	+	1090	15.2927	13.7932	7.12614	6.79261	7.63856	14.3905	13.2292	12.1752	3.42008	4.60079	3.94278	6.86094	5.34872	5.37511	5.91787	3.49298	4.73327	14.5429	7.18577	13.265	3.98788	5.86159	4.71471
ENSMUSG00000085404.1	Gm12909	antisense	chr4	62088288	62090524	+	2237	0.0349836	0.0381867	0.0428676	0.0607296	0	0.0455318	0	0	0.0994905	0.160127	0.0694394	0.0955159	0.157952	0.0994585	0.0930173	0	0.159058	0.0365852	0.0345324	0.0151773	0.109686	0.117642	0.084025
ENSMUSG00000085405.1	4930441J16Rik	lincRNA	chr2	74298940	74307717	-	8778	0	0	0	0	0	0	0	0	0.0190157	0.00680118	0.00589868	0	0	0	0	0	0	0	0	0	0.0105719	0	0
ENSMUSG00000085407.1	1700095J03Rik	antisense	chr7	109438618	109444893	+	6276	0	0.0136112	0	0.0108231	0.0108742	0.0162292	0	0.0234951	0.0797897	0.0761004	0.0742524	0.0340454	0.0422251	0.0118169	0.182352	0.0519988	0.085041	0.00680559	0.00723243	0.0132414	0.0767142	0.0293625	0.106464
ENSMUSG00000085408.1	C530005A16Rik	processed_transcript	chr4	116589733	116597630	-	7898	4.38952	4.83469	5.02665	4.57542	5.23641	6.04834	5.16933	4.29409	4.2269	4.36153	4.43836	5.72634	5.86066	5.56832	4.67639	4.49009	4.48256	4.61211	4.94616	5.17059	4.34226	5.71844	4.54968
ENSMUSG00000085409.1	Gm16155	sense_intronic	chr10	94408891	94410732	+	1842	0	0	0	0	0	0	0	0	0	0	0	0	0	0	0	0	0	0	0	0	0	0	0
ENSMUSG00000085411.1	Gm14319	lincRNA	chr2	167858585	167862542	+	3958	0	0.0215825	0.0242281	0	0.0517278	0	0	0	0.0140576	0.0150836	0.026164	0.0179947	0	0.0187375	0.052572	0.0549679	0.0674226	0.0107913	0.0253186	0	0.0184351	0.0122441	0.0583208
ENSMUSG00000085412.7	Halr1	lincRNA	chr6	52102949	52113684	+	10736	0.0728934	0.0238703	0.0803888	0.0759233	0.114422	0.132821	0.0970939	0.0755406	0.331684	0.389256	0.342426	0.537357	0.510131	0.531906	0.455465	0.354634	0.497129	0.0483818	0.0902446	0.101818	0.354455	0.526465	0.435743
ENSMUSG00000085413.1	Kbtbd8os	antisense	chr6	95114017	95117631	-	3615	0	0	0	0	0	0	0	0	0.0307829	0.0165147	0	0.0394042	0.0244357	0.0205153	0	0	0.0246066	0	0	0	0.0157659	0.0281184	0.00820221
ENSMUSG00000085414.1	Sspnos	antisense	chr6	145951656	145957534	-	5879	0	0	0	0.011554	0.0116085	0	0	0	0.0094642	0	0	0.0121148	0.0150255	0	0.0176969	0.0370068	0	0	0.00772083	0	0.00315473	0.00904677	0.0182346
ENSMUSG00000085415.1	Selenok-ps1	processed_transcript	chr11	23558058	23558842	-	785	0	0	0	0	0	0	0	0	0	0.152104	0.19788	0	0	0	0	0.138575	0	0	0	0	0.116661	0	0.0461917
ENSMUSG00000085416.1	1700019G24Rik	antisense	chr6	5963909	5977393	-	13485	0.0290168	0.0380083	0.0568898	0.0402973	0.0759134	0.0302127	0.0515338	0.0328043	0.00825214	0.0132816	0.0153589	0.0211266	0.0065506	0.0109993	0	0.00806685	0.0131929	0.0335126	0.0577002	0.0381836	0.0122975	0.0128922	0.00708657
ENSMUSG00000085417.1	Gm13919	antisense	chr2	102039629	102066725	+	27097	1.12924	1.24209	0.583927	0.584078	0.64224	1.98845	1.50992	1.32507	0.22587	0.253371	0.210195	0.286501	0.342295	0.36675	0.291805	0.321162	0.292166	1.18567	0.603415	1.60781	0.229812	0.331849	0.301711
ENSMUSG00000085418.1	Grip1os1	antisense	chr10	119825204	119852390	-	27187	0.0805986	0.0691257	0.282179	0.254845	0.311271	0.131126	0.11183	0.0650849	0.0818627	0.0790535	0.0647543	0.0523949	0.110471	0.0491019	0.0344414	0.0320098	0.0621659	0.0748622	0.282765	0.10268	0.0752235	0.0706561	0.0428724
ENSMUSG00000085419.1	Gm11734	lincRNA	chr11	117523603	117532205	+	8603	0.0454832	0.00992953	0.111467	0.0789563	0.095194	0.082876	0.151459	0.0942699	0.485064	0.541283	0.577793	0.273202	0.29777	0.318962	0.640952	0.556362	0.537667	0.0277064	0.0952057	0.109535	0.534713	0.296645	0.578327
ENSMUSG00000085420.1	4930453O03Rik	antisense	chr1	88347489	88352930	-	5442	0	0	0	0	0	0	0	0	0	0.0329111	0.0285439	0	0	0	0.0382359	0	0.0163456	0	0	0	0.020485	0	0.0181938
ENSMUSG00000085421.1	4732490B19Rik	lincRNA	chr11	113203315	113209669	-	6355	0	0.013442	0	0.0106886	0	0.0160275	0	0	0.026266	0.0563658	0.0488862	0.056037	0	0.04668	0.0818567	0.0513524	0.111979	0.00672098	0.00356287	0.00534249	0.0438393	0.034239	0.0817292
ENSMUSG00000085423.1	4930594M22Rik	antisense	chr14	122952119	122956343	+	4225	0.259318	0.303279	0.295061	0.337621	0.371518	0.626797	0.349523	0.174503	0.237046	0.282607	0.220595	0.438296	0.459969	0.614367	0.320123	0.283218	0.273701	0.281299	0.334733	0.383608	0.24675	0.504211	0.292347
ENSMUSG00000085424.1	Fhad1os1	antisense	chr4	141982992	141986797	+	3806	0.0411237	0.0224445	0.0755872	0.0178471	0.0537936	0.133808	0.0684708	0	0.14619	0.0941157	0.108836	0.0935668	0.0928375	0.097429	0.355365	0.171489	0.186974	0.0317841	0.049076	0.0674262	0.116381	0.0946111	0.237943
ENSMUSG00000085426.1	Gm14272	lincRNA	chr2	171988195	171989195	-	1001	0	0	0	0	0	0	0	0	0	0.0596411	0.0517269	0	0	0	0.103936	0.217346	0.177728	0	0	0	0.0371227	0	0.166337
ENSMUSG00000085427.7	6430710C18Rik	lincRNA	chr2	72745846	72813717	-	67872	0.00230606	0.0012586	0.00565152	0.010008	0.00904962	0	0	0.0043451	0.014756	0.0237494	0.0122062	0.00734561	0.00780895	0.0087415	0.0321906	0.0416714	0.0249014	0.00178233	0.00823637	0.00144837	0.0169039	0.00796536	0.0329211
ENSMUSG00000085428.1	Gm14344	lincRNA	chr2	180836481	180848914	+	12434	0.0314695	0.0206105	0.161959	0.13111	0.104285	0.00819162	0.0139724	0.00592952	0.0447483	0.0432127	0.0249857	0.0114562	0.0142086	0.0238581	0.0334695	0.0437435	0.042924	0.02604	0.132451	0.00936453	0.0376489	0.0165076	0.0400457
ENSMUSG00000085429.1	Gm13485	lincRNA	chr2	50547914	50552258	+	4345	0	0.0196602	0	0.0312663	0	0	0	0	0.0128055	0.0137401	0.0238337	0.016392	0.0406605	0.0512057	0.0478895	0.025036	0	0.00983012	0.0104221	0	0.0167931	0.036086	0.0243085
ENSMUSG00000085430.2	Gm15619	antisense	chr9	105333513	105348916	+	15404	0	0.0166367	0.0249013	0.0132289	0.00443042	0	0	0	0.0252844	0	0.00336138	0.00462367	0.0172036	0.0240726	0.00675408	0	0.017324	0.00831833	0.0141869	0	0.00954858	0.0153	0.00802603
ENSMUSG00000085431.7	4930440I19Rik	lincRNA	chr2	78051177	78194430	+	143254	0	0	0	0.0014225	0.0014292	0	0.000606382	0.00102933	0.00349561	0.00625121	0.0046988	0.00397744	0.00308316	0.00258851	0.0101677	0.00607489	0.00248378	0	0.000950565	0.000545237	0.00481521	0.00321637	0.00624211
ENSMUSG00000085433.2	Gm16001	lincRNA	chr5	124111109	124112264	-	1156	0.135395	0.221688	0.663633	0.176279	0.236146	0.352438	0.225433	0.191335	0.770104	0.774664	0.537495	0.73934	0.687728	0.705703	1.08	1.41152	1.46203	0.178541	0.358686	0.256402	0.694088	0.710924	1.31785
ENSMUSG00000085434.1	Gm11725	antisense	chr11	117871250	117887416	+	16167	0.0145219	0.0158515	0.0415207	0.0210076	0.0337706	0.0126003	0.0483578	0.0182415	0.0860395	0.0849333	0.0672575	0.04846	0.0655668	0.0733968	0.276719	0.181673	0.198077	0.0151867	0.0320996	0.0263999	0.0794101	0.0624746	0.218823
ENSMUSG00000085436.1	Zfp335os	antisense	chr2	164911354	164919953	+	8600	0.136497	0.188727	0.078054	0.126374	0.0714204	0.118436	0.121209	0.0600109	0.135865	0.145781	0.0963324	0.19048	0.164344	0.103483	0.169367	0.227682	0.299958	0.162612	0.0919495	0.0998852	0.125993	0.152769	0.232336
ENSMUSG00000085437.8	1700047A11Rik	antisense	chr8	26082609	26096522	+	13914	1.0349	1.0437	1.01312	1.13259	1.22131	1.64707	1.22989	1.13395	0.887745	0.86243	0.707054	0.952098	1.06657	1.02871	0.822509	0.992902	0.786345	1.0393	1.12234	1.33697	0.819076	1.01579	0.867252
ENSMUSG00000085438.1	Oip5os1	lincRNA	chr2	119594297	119607502	+	13206	0.314076	0.252274	0.588179	0.637803	0.707991	0.455052	0.315735	0.312642	0.985898	1.1347	0.815535	0.620222	0.702345	0.584048	0.748432	0.939049	0.740938	0.283175	0.644658	0.361143	0.978712	0.635538	0.809473
ENSMUSG00000085439.1	Rapgef4os1	antisense	chr2	72097603	72148796	-	51194	0.0825478	0.0617392	0.044956	0.0411319	0.0533236	0.364093	0.305426	0.257789	0.0467344	0.0478128	0.0616966	0.029216	0.0414118	0.0333193	0.0751939	0.0616217	0.0538645	0.0721435	0.0464705	0.309103	0.0520813	0.034649	0.06356
ENSMUSG00000085440.1	Sorbs2os	antisense	chr8	45723325	45819297	-	95973	0.00244626	0.00356032	0.00399675	0.00424657	0.00426659	0.00318385	0.00181023	0.0061457	0.00115949	0.00559852	0.00485561	0.00296846	0.000920414	0.00463649	0.00108405	0.00566729	0.00278056	0.00300329	0.00416997	0.00371326	0.00387121	0.00284179	0.0031773
ENSMUSG00000085441.1	Gm8289	unprocessed_pseudogene	chrX	147742175	147764014	+	21840	0	0	0	0	0	0	0	0	0	0.00273355	0	0	0	0	0	0.00498084	0.00407294	0	0	0	0.000911184	0	0.00301792
ENSMUSG00000085442.1	Gm3362	processed_pseudogene	chr15	37943327	37943792	-	466	0	0	0	0	0	0	0	0	0	0	0	0	0	0	0	0	0	0	0	0	0	0	0
ENSMUSG00000085443.1	Gm15416	antisense	chr7	96812433	96817485	-	5053	0.092925	0.0845277	0	0.0403282	0.0540243	0.0403145	0.0859555	0.0875452	0.0110113	0.0236298	0	0.0422856	0	0.014677	0.0205897	0	0.017604	0.0887264	0.0314508	0.0712717	0.011547	0.0189875	0.0127312
ENSMUSG00000085444.1	Gm13936	antisense	chr2	110196889	110256131	+	59243	0	0	0.00647468	0.00229313	0.00115197	0	0	0	0.00281755	0.00201545	0	0.00240444	0.00447318	0	0.00175615	0.00367238	0.00150149	0	0.0033066	0	0.001611	0.00229254	0.00231001
ENSMUSG00000085445.1	Gm16348	processed_transcript	chr8	41218139	41220894	+	2756	0.0283956	0	0.034795	0.0739398	0.0495255	0	0	0	0.222076	0.368256	0.375752	0.232586	0.192311	0.215277	1.32126	1.38148	1.32332	0.0141978	0.0527534	0	0.322028	0.213391	1.34202
ENSMUSG00000085447.1	9530026F06Rik	lincRNA	chr1	61378432	61395904	+	17473	0.00447882	0.0048889	0.00548818	0.00777497	0.00781161	0.00582925	0.00994296	0.0126586	0.0350278	0.0273339	0.0177801	0.00815235	0.0252775	0.00848886	0.0357259	0.0186771	0.0203635	0.00468386	0.00702492	0.00947692	0.0267139	0.0139729	0.0249222
ENSMUSG00000085448.1	Gm13963	antisense	chr2	113387107	113441094	-	53988	0.00144955	0	0.00532868	0.00251634	0.0025282	0	0.001609	0.00136563	0.0061836	0.0110582	0.00671354	0.00791543	0.00490859	0.00137369	0.00770837	0.00201492	0.00823821	0.000724776	0.00345774	0.000991543	0.0079851	0.00473257	0.00598717
ENSMUSG00000085449.1	Gm15520	antisense	chr9	29059799	29070199	+	10401	0	0	0.00921978	0	0	0	0.00835176	0.00708852	0	0.0057399	0.0149347	0.00684771	0	0	0	0	0	0	0.00307326	0.00514676	0.00689154	0.00228257	0
ENSMUSG00000085450.1	Gm13686	antisense	chr2	83700657	83701116	-	460	0	0	0	0.590661	0.296722	0.221423	0.188841	0.160278	0	0.259568	0	0.309665	0.384065	0	0.226174	0	0	0	0.295795	0.19018	0.0865228	0.231243	0.0753912
ENSMUSG00000085451.2	Gm40614	lincRNA	chr10	24123214	24132480	-	9267	0	0	0.020696	0	0	0	0	0	0.0420287	0.0193269	0.0335245	0.0153713	0.0190644	0.0400145	0.0561346	0.0704315	0.0191978	0	0.00689867	0	0.0316267	0.0248168	0.048588
ENSMUSG00000085452.1	4930554G24Rik	lincRNA	chr11	14072103	14179041	-	106939	0.0146361	0.0111833	0.019728	0.0165148	0.0223362	0.0133344	0.00974761	0.0137887	0.0135277	0.00893231	0.0130731	0.00799219	0.00413015	0.0124831	0.0165391	0.013224	0.013309	0.0129097	0.0195263	0.0122902	0.0118444	0.00820182	0.0143574
ENSMUSG00000085453.1	Gm12018	lincRNA	chr11	18095986	18103384	+	7399	0	0	0	0	0	0	0	0	0	0	0	0	0.0119388	0.0100234	0.0140613	0	0	0	0	0	0	0.00732071	0.00468711
ENSMUSG00000085454.1	Grip1os3	antisense	chr10	119429367	119455379	-	26013	0.0240675	0.029555	0.0663556	0.0992269	0.118059	0.0391553	0.0333936	0.0311769	0.0427786	0.0573759	0.0577242	0.0410697	0.0271664	0.0456159	0.0679921	0.0627272	0.109426	0.0268112	0.0945473	0.0345752	0.0526263	0.0379507	0.0800484
ENSMUSG00000085456.2	Gm15398	lincRNA	chr10	73201399	73327175	-	125777	0.0024888	0.00407501	0.00076242	0.00162015	0.00325558	0.00161961	0.00207192	0.00175853	0.00442371	0.00379724	0.00576338	0.00226506	0	0.000589638	0.000827177	0.00172975	0.000707227	0.0032819	0.00187938	0.00181669	0.00466144	0.000951565	0.00108805
ENSMUSG00000085457.3	1110046J04Rik	antisense	chr13	33935567	33960181	+	24615	0.368798	0.364391	0.463599	0.449805	0.476878	0.546204	0.437598	0.323485	0.397833	0.378359	0.389155	0.52372	0.506001	0.52726	0.583283	0.556834	0.560134	0.366595	0.463427	0.435762	0.388449	0.518994	0.56675
ENSMUSG00000085459.1	Gm12272	antisense	chr11	61527755	61528577	+	823	4.84955	4.35941	2.56341	1.56816	2.40479	8.41569	8.23281	6.53963	1.28452	1.74097	1.57286	2.25006	1.39533	1.17147	1.13774	0.925237	0.972754	4.60448	2.17879	7.72938	1.53278	1.60562	1.01191
ENSMUSG00000085463.1	9430024E24Rik	lincRNA	chr2	33716361	33718899	-	2539	0	0	0	0	0	0	0	0	0.0219142	0	0	0	0	0	0	0	0	0	0	0	0.00730472	0	0
ENSMUSG00000085464.1	Gm16208	antisense	chr8	107029675	107031188	-	1514	0.310139	0.112845	0.823404	0.717845	0.811381	0.336376	0.459005	0.389578	0.367504	0.0788649	0.205199	0.282258	0.408418	0.195939	0.0687186	0.215551	0.117507	0.211492	0.78421	0.394986	0.217189	0.295538	0.133926
ENSMUSG00000085465.1	Gm15347	antisense	chr8	12860358	12877344	-	16987	1.59401	1.64441	1.59759	1.61948	1.59095	2.59028	2.21424	2.07029	1.21519	1.15627	0.987595	1.8616	1.85645	2.13054	1.24331	1.16549	1.01589	1.61921	1.60267	2.29161	1.11969	1.94953	1.14156
ENSMUSG00000085466.2	Hmgn2l6	processed_pseudogene	chrX	141870135	141870401	-	267	0	0	0	0	0	0	0	0	0	0	0	0	0	0	0	0	0	0	0	0	0	0	0
ENSMUSG00000085467.1	Gm11842	antisense	chr4	12027505	12040894	+	13390	0.105202	0.076556	0.0931019	0.126822	0.132517	0.129315	0.142723	0.14316	0.182835	0.107007	0.108275	0.12234	0.0461796	0.105235	0.12432	0.121861	0.106292	0.0908788	0.11748	0.1384	0.132706	0.0912514	0.117491
ENSMUSG00000085468.1	Gm15343	antisense	chr10	76564765	76570532	-	5768	0.0135677	0.0296199	0.099752	0.0824345	0.153814	0.0353171	0.0301202	0.0255644	0.424439	0.424364	0.40396	0.0617398	0.0918879	0.0771459	0.180374	0.0754379	0.231327	0.0215938	0.112	0.0303339	0.417587	0.0769245	0.16238
ENSMUSG00000085469.1	Gm14242	lincRNA	chr2	161206689	161207280	-	592	0	0	0	0	0	0	0	0	0	0.100846	0.174928	0.240618	0	0.125275	0.351486	0.551257	0.150258	0	0	0	0.0919246	0.121965	0.351001
ENSMUSG00000085470.1	1700012C14Rik	lincRNA	chr6	30460128	30463313	+	3186	0.0491264	0.0804366	0.120395	0.0639605	0.192786	0	0	0.0925645	0.436598	0.449723	0.325039	0.26826	0.194082	0.2095	0.391864	0.512154	0.418799	0.0647815	0.125714	0.0308548	0.403787	0.223947	0.440939
ENSMUSG00000085471.1	4933423P22Rik	antisense	chr2	90479236	90488425	+	9190	0.468358	0.47406	0.53217	0.628261	0.482699	0.997488	0.784541	0.826327	0.332993	0.240362	0.191564	0.248002	0.355646	0.225959	0.328309	0.319597	0.251662	0.471209	0.54771	0.869452	0.254973	0.276536	0.299856
ENSMUSG00000085472.1	Gm15691	antisense	chr12	30059657	30062113	+	2457	0.0318512	0.104302	0.234176	0.276459	0.22221	0.165819	0.106064	0.150036	0.498201	0.437368	0.316109	0.637732	0.539285	0.784793	0.423443	0.664111	0.506854	0.0680768	0.244282	0.14064	0.417226	0.653937	0.53147
ENSMUSG00000085476.1	Gm12162	lincRNA	chr11	45409042	45468504	-	59463	0.00394826	0.00430976	0.00967609	0.0045693	0.00459083	0.00342581	0.00146085	0.00743935	0.0402355	0.0251	0.030477	0.0239554	0.0341675	0.0349219	0.0874829	0.0695171	0.0777887	0.00412901	0.00627874	0.00410867	0.0319375	0.0310149	0.0782629
ENSMUSG00000085477.7	Gm13335	antisense	chr2	20420570	20432934	-	12365	0.00632902	0	0.108575	0.0604276	0.0662316	0.00823733	0.00702521	0.0119252	0.0809964	0.0627667	0.0335001	0.0979209	0.100015	0.101963	0.0673125	0.0967728	0.0935211	0.00316451	0.0784114	0.00906258	0.0590877	0.0999663	0.0858688
ENSMUSG00000085478.1	Gm11851	lincRNA	chr4	17656675	17657963	-	1289	0	0	0	0	0	0	0	0	0	0	0	0	0	0	0	0	0	0	0	0	0	0	0
ENSMUSG00000085479.1	9430073C21Rik	antisense	chr11	67195680	67199234	-	3555	0	0	0	0	0	0	0	0	0	0	0	0	0	0	0	0	0	0	0	0	0	0	0
ENSMUSG00000085481.1	Gm16304	processed_pseudogene	chr1	139133891	139134665	-	775	1.91859	1.76359	2.59844	2.54175	2.90597	3.15421	2.91424	3.71017	1.0769	1.07847	0.534489	0.827106	1.25379	1.24402	0.80547	1.26327	0.918224	1.84109	2.68205	3.25954	0.896619	1.10831	0.995654
ENSMUSG00000085482.1	A230083N12Rik	antisense	chr4	74250324	74251714	-	1391	0	0	0	0	0.0490627	0	0	0	0.04	0	0	0.0512028	0.0635046	0.0533163	0.14959	0	0	0	0.0163542	0	0.0133333	0.0560079	0.0498634
ENSMUSG00000085483.1	Gm14198	antisense	chr2	154630002	154632636	-	2635	0.861287	0.778053	0.545891	0.567125	0.595697	1.2756	0.857128	1.00728	0.506778	0.475793	0.353706	0.432474	0.469332	0.534761	0.473806	0.454116	0.37134	0.81967	0.569571	1.04667	0.445426	0.478856	0.433088
ENSMUSG00000085484.2	Gm13539	protein_coding	chr2	25782257	25787022	+	4766	0	0	0	0.0142522	0	0	0	0	0	0.0125264	0.0108642	0	0	0	0.0218296	0	0	0	0.00475074	0	0.00779685	0	0.00727653
ENSMUSG00000085485.1	Gm14024	antisense	chr2	129246376	129268526	+	22151	0.363894	0.358648	0.541143	0.481441	0.514519	0.377052	0.435294	0.306214	0.494835	0.495912	0.409068	0.482301	0.510445	0.445292	0.5965	0.574576	0.489922	0.361271	0.512368	0.372853	0.466605	0.479346	0.553666
ENSMUSG00000085486.2	Gm11634	protein_coding	chr11	101593743	101599256	-	5514	0.113541	0.123937	0.330432	0.283333	0.334176	0.295552	0.094523	0.254049	0.534806	0.530529	0.554033	0.465004	0.592744	0.349698	0.584918	0.276195	0.403305	0.118739	0.315981	0.214708	0.53979	0.469149	0.421473
ENSMUSG00000085487.1	Gm15654	processed_pseudogene	chr8	68620138	68620437	+	300	0	0	0	0	0	0	0	0	0	0	0	0	0	0	0.3468	0	0.29651	0	0	0	0	0	0.214436
ENSMUSG00000085488.1	4930557F10Rik	lincRNA	chr13	23276204	23313400	-	37197	0.018935	0.0183722	0.0386704	0.0255656	0.0385292	0.0273825	0.0303591	0.0218029	0.0598328	0.0641995	0.0570725	0.038295	0.0308722	0.0438633	0.0923009	0.0994319	0.0693506	0.0186536	0.0342551	0.0265148	0.0603683	0.0376769	0.0870278
ENSMUSG00000085489.7	Gm3669	lincRNA	chrX	29881290	29916031	-	34742	0	0	0	0	0	0	0	0	0	0	0.00149038	0	0	0	0	0	0.00256039	0	0	0	0.000496792	0	0.000853462
ENSMUSG00000085491.1	4930527E20Rik	antisense	chr2	30803793	30807429	+	3637	0.172138	0.0704622	0.131832	0.242793	0.262702	0.252046	0.119421	0.121629	0.351862	0.377541	0.384389	0.744151	0.534333	0.285477	0.800967	0.687922	0.635902	0.1213	0.212442	0.164365	0.371264	0.52132	0.708264
ENSMUSG00000085492.7	Trmt61b	antisense	chr17	71557027	71598755	-	41729	0.0787666	0.100308	0.36309	0.297886	0.296019	0.11472	0.102003	0.109543	0.590681	0.682433	0.531076	0.791955	0.795943	0.799763	0.583415	0.651714	0.554237	0.0895374	0.318998	0.108755	0.601397	0.795887	0.596455
ENSMUSG00000085495.1	Gm16796	antisense	chr2	170499357	170511927	-	12571	0.124506	0.197064	0.114424	0.124278	0.076004	0.113433	0.0967412	0.105568	0.150486	0.166218	0.131805	0.192633	0.105403	0.182885	0.28139	0.276908	0.261814	0.160785	0.104902	0.105247	0.149503	0.160307	0.27337
ENSMUSG00000085496.1	4930517E11Rik	lincRNA	chr2	124123636	124129956	-	6321	0	0	0	0	0	0	0	0	0	0	0	0	0	0	0	0	0	0	0	0	0	0	0
ENSMUSG00000085497.2	Gm15985	lincRNA	chr5	74731516	74734451	-	2936	0	0	0	0	0	0	0	0	0.0379019	0	0.0176358	0	0	0	0.141744	0	0	0	0	0	0.0185126	0	0.0472479
ENSMUSG00000085498.1	Gm14023	processed_transcript	chr2	129297370	129307826	+	10457	0	0	0	0.00649575	0.00652636	0	0	0.00705056	0.0266042	0.0114183	0.0297095	0.0272442	0.0422372	0.0212765	0.0298479	0.0104027	0.0340262	0	0.0043407	0.00235019	0.0225773	0.0302526	0.0247589
ENSMUSG00000085499.1	Gm15713	antisense	chr16	43410518	43420196	-	9679	0.250647	0.238293	0.15852	0.147375	0.162172	0.378837	0.287192	0.220901	0.0747309	0.0740168	0.0748942	0.0220755	0.0638851	0.0229868	0.0322471	0.0337167	0.0459515	0.24447	0.156023	0.295643	0.0745473	0.0363158	0.0373051
ENSMUSG00000085500.9	Gm16976	transcribed_unprocessed_pseudogene	chr14	44858671	44974944	+	116274	0.00201915	0.00587741	0.0164946	0.00525771	0.00469554	0.0070079	0.00149417	0.00697494	0.038282	0.0395356	0.033844	0.0226642	0.0227914	0.026151	0.0268435	0.0177757	0.0206558	0.00394828	0.00881596	0.005159	0.0372205	0.0238688	0.0217583
ENSMUSG00000085501.1	Gm11772	antisense	chr11	120235234	120236122	-	889	0.704237	1.05699	0.64721	0.687665	0.383837	0.916576	1.27027	0.746399	0.187762	0.873014	0.291218	0.320464	0.596186	0.166846	1.1703	1.22364	0.200119	0.880612	0.572904	0.977747	0.450665	0.361165	0.864687
ENSMUSG00000085502.1	Gm12320	lincRNA	chr11	70748705	70755151	-	6447	0	0.0265003	0.0148743	0	0.0211714	0	0.013474	0.011436	0.146716	0.157424	0.104409	0.0220949	0.0274034	0.0115035	0.129102	0.118112	0.0551903	0.0132501	0.0120153	0.00830331	0.136183	0.0203339	0.100801
ENSMUSG00000085504.1	Gm14055	lincRNA	chr2	137288503	137329126	+	40624	0	0	0	0	0	0	0	0	0	0.00293919	0.00127458	0	0	0	0	0	0	0	0	0	0.00140459	0	0
ENSMUSG00000085505.1	Gm12868	antisense	chr4	119133749	119138801	-	5053	43.5973	46.5072	15.5049	12.9857	15.3969	55.1502	44.9891	39.4391	18.8073	19.4946	16.6106	24.5116	24.0897	23.8355	20.4044	21.3128	17.9913	45.0522	14.6292	46.5262	18.3041	24.1456	19.9028
ENSMUSG00000085507.1	Gm2709	unprocessed_pseudogene	chr1	21372670	21373764	+	1095	0	0	0	0	0	0	0	0	0	0	0	0	0	0	0	0	0	0	0	0	0	0	0
ENSMUSG00000085509.1	Gm11521	antisense	chr11	95336011	95337408	-	1398	1.56741	1.52761	2.4008	1.55482	1.46451	2.62286	1.367	1.58214	3.46258	3.41635	2.92597	3.66814	3.53845	3.34211	5.4327	4.35748	3.75409	1.54751	1.80671	1.85733	3.2683	3.51623	4.51476
ENSMUSG00000085510.1	Mir217hg	lincRNA	chr11	28751633	28815767	+	64135	0.00244043	0.00133194	0.00299041	0.00529555	0.00744871	0.00317626	0.00135443	0.00459828	0.00780791	0.0139629	0.00565137	0.00111052	0.00275465	0.00346907	0.0048666	0.00339226	0.00693482	0.00188618	0.00524489	0.00304299	0.00914073	0.00244475	0.00506456
ENSMUSG00000085511.1	Gm11738	antisense	chr11	118114855	118118279	+	3425	0.0685475	0.0249412	0.167991	0.277654	0.199259	0.0297386	0.0760876	0	0.113717	0.122016	0.120943	0.12477	0.103165	0.194881	0.121506	0.127044	0.181802	0.0467444	0.214968	0.0352754	0.118892	0.140939	0.143451
ENSMUSG00000085512.1	Gm11958	lincRNA	chr11	4285460	4286939	+	1480	0	0	0	0	0.0461123	0	0	0	0.0751892	0.0806767	0.139942	0	0.119371	0	0.210892	0.220503	0.18031	0	0.0153708	0	0.0986027	0.0397905	0.203902
ENSMUSG00000085513.1	Gm16363	unprocessed_pseudogene	chr2	177541681	177542557	-	877	0	0	0.109344	0.154906	0	0.232279	0	0.084068	0	0.0680738	0	0.0812121	0.100724	0.169129	0	0.124038	0.101429	0	0.0880833	0.105449	0.0226913	0.117022	0.0751556
ENSMUSG00000085514.1	Bcas3os2	antisense	chr11	85766831	85775680	-	8850	0.583622	0.617753	0.769326	0.798227	0.732586	1.16241	0.814682	0.72478	0.704145	0.607126	0.626024	0.442629	0.389272	0.3771	0.329166	0.381042	0.351791	0.600688	0.766713	0.900623	0.645765	0.403	0.354
ENSMUSG00000085515.1	C630028M04Rik	lincRNA	chr4	51968094	52051110	-	83017	0.000942679	0.00102899	0.00115512	0.00163644	0.0032883	0.00490765	0.00104637	0.00266431	0.0080427	0.00359569	0.00374227	0.00428967	0.00212812	0.00268004	0.00250647	0.00131035	0.0010715	0.000985835	0.00202662	0.00287278	0.00512689	0.00303261	0.00162944
ENSMUSG00000085516.1	4930538E20Rik	antisense	chr11	24160528	24172824	-	12297	0.159101	0.166721	0.0233947	0.0497141	0.0443986	0.256769	0.240178	0.143894	0.00452468	0.0291294	0.00842135	0.0115838	0.0143669	0.0180929	0.0338424	0.0176924	0	0.162911	0.0391691	0.213614	0.0140252	0.0146812	0.0171782
ENSMUSG00000085517.7	Gm12963	antisense	chr4	130024256	130047774	-	23519	0.0266196	0.0399533	0.13863	0.112637	0.113168	0.0433074	0.0258543	0.0438874	0.177431	0.11169	0.105675	0.0938779	0.0638502	0.069373	0.123862	0.203511	0.109683	0.0332864	0.121478	0.037683	0.131599	0.0757004	0.145686
ENSMUSG00000085519.1	Gm13703	antisense	chr2	73357268	73364333	+	7066	0.0553767	0.0120894	0.0407139	0.0192262	0.0289752	0.0144147	0.0245872	0.0208683	0.0787433	0.016898	0.00732786	0.0403187	0.0250028	0.0209915	0.014724	0.0461852	0.0755332	0.0337331	0.0296384	0.0199568	0.0343231	0.028771	0.0454808
ENSMUSG00000085521.4	4930526A20Rik	transcribed_processed_pseudogene	chr17	28075050	28076677	-	1628	0	0	0	0	0	0	0	0	0	0	0	0	0	0	0	0	0	0	0	0	0	0	0
ENSMUSG00000085522.1	4930556G01Rik	lincRNA	chr4	30664596	30796663	+	132068	0	0.00194045	0.00145221	0.00102865	0.00155025	0.00385614	0.00328871	0.00223302	0.0012639	0.00135614	0.00117618	0.000539291	0.000668859	0.000561551	0.00157555	0.00411839	0.00202062	0.000970224	0.0013437	0.00312596	0.0012654	0.0005899	0.00257152
ENSMUSG00000085523.1	Gm15945	antisense	chr15	75661407	75663529	+	2123	0.774105	0.804745	0.813052	0.863874	0.771506	0.239884	0.450086	0.416737	0.235874	0.196847	0.243894	0.369031	0.332868	0.523996	0.392049	0	0.251398	0.789425	0.816144	0.368902	0.225538	0.408632	0.214482
ENSMUSG00000085524.1	Gm14224	antisense	chr2	156451906	156455651	-	3746	1.33704	1.32263	1.76635	2.35728	2.20443	2.31117	1.97108	1.79103	1.66356	2.31089	1.92131	3.08012	2.6175	2.51433	2.80513	2.43931	2.08966	1.32983	2.10935	2.02443	1.96525	2.73732	2.4447
ENSMUSG00000085525.7	Gm13166	lincRNA	chr4	146251829	146278434	+	26606	0.00882414	0.0224749	0.0324383	0.0434016	0.038476	0.0191413	0.0195896	0.0277109	0.0460077	0.0695604	0.0272458	0.056216	0.0730425	0.0501741	0.0625663	0.0817721	0.0802402	0.0156495	0.0381053	0.0221473	0.0476046	0.0598109	0.0748595
ENSMUSG00000085526.1	Gm16083	antisense	chr1	130462576	130557075	+	94500	0.00993757	0.00632768	0.0162362	0.0129383	0.0144436	0.0043113	0.00735379	0.00468112	0.0253177	0.0246384	0.0252044	0.0203494	0.0280428	0.0290373	0.0583504	0.0345338	0.0338868	0.00813263	0.0145394	0.00544874	0.0250535	0.0258099	0.042257
ENSMUSG00000085527.1	Gm15535	sense_intronic	chr3	85556046	85573945	-	17900	0	0	0	0	0	0	0	0	0	0	0	0	0	0	0	0	0	0	0	0	0	0	0
ENSMUSG00000085528.1	4930401O10Rik	lincRNA	chr11	71928471	71940122	-	11652	0	0	0	0	0.00585703	0	0	0	0	0	0.00444376	0	0.00758109	0.00636482	0.00892893	0.00933586	0.0152683	0	0.00195234	0	0.00148125	0.00464864	0.0111777
ENSMUSG00000085530.1	Gm13901	processed_pseudogene	chr2	106916771	106917238	+	468	0	0	0	0	0.145825	0	0	0	0	0.127566	0.110638	0	0	0.158468	0	0	0.19007	0	0.0486084	0	0.0794013	0.0528226	0.0633568
ENSMUSG00000085531.1	Slc36a3os	antisense	chr11	55137044	55140193	+	3150	0	0.0271186	0	0	0	0	0	0	0.035327	0.0379052	0.0657507	0	0	0.0470876	0.132114	0.0690676	0.056478	0.0135593	0	0	0.0463276	0.0156959	0.0858866
ENSMUSG00000085532.1	B430319H21Rik	lincRNA	chr11	63173914	63188454	+	14541	0	0.00587468	0.0197844	0.0233567	0.0140801	0.00700465	0	0.015211	0.153057	0.0985364	0.0997044	0.058777	0.0607488	0.0510026	0.257578	0.209468	0.269165	0.00293734	0.0190737	0.00740521	0.117099	0.0568428	0.245404
ENSMUSG00000085533.1	Gm12146	antisense	chr11	43197424	43259784	-	62361	0	0	0	0.00108924	0.00109437	0	0	0	0.00267667	0.00574405	0.00332122	0.00456844	0	0	0	0.00174438	0.00427926	0	0.000727871	0	0.00391398	0.00152281	0.00200788
ENSMUSG00000085534.7	Gm2117	lincRNA	chrX	28005050	28047399	+	42350	0	0	0	0	0.00161148	0	0	0	0	0.0014097	0.00122264	0	0	0.00175119	0	0	0	0	0.00053716	0	0.000877445	0.00058373	0
ENSMUSG00000085536.1	Gm14950	lincRNA	chrX	123664062	123666949	-	2888	0	0	0	0	0	0	0	0	0	0	0	0	0	0	0	0	0	0	0	0	0	0	0
ENSMUSG00000085538.1	Gm11455	antisense	chr2	164135703	164140419	+	4717	0	0	0	0	0	0	0	0	0	0	0	0	0	0	0	0	0	0	0	0	0	0	0
ENSMUSG00000085539.1	Gm15561	antisense	chr12	69267771	69273432	-	5662	0.041465	0.0452616	0.0846829	0.119968	0.229014	0.125924	0.0306841	0.0911504	0.108096	0.126529	0.100594	0.0628957	0.0624054	0.183377	0.128626	0.230551	0.157105	0.0433633	0.144555	0.0825862	0.11174	0.102893	0.172094
ENSMUSG00000085540.1	Gm16036	antisense	chr5	141595985	141616002	-	20018	0.0156376	0.0213367	0.0239522	0.0101797	0.0170462	0.0305289	0.030376	0.0220984	0.016677	0.0149118	0.00775981	0.0213477	0.0441277	0.0296385	0.0415785	0.0108684	0.0222182	0.0184872	0.0170594	0.0276678	0.0131162	0.0317046	0.0248884
ENSMUSG00000085541.1	Gm16010	antisense	chr9	97015966	97022043	+	6078	0.141632	0.267037	0.141996	0.15646	0.157197	0.351916	0.343008	0.169823	0.192241	0.245561	0.161862	0.152336	0.145335	0.109817	0.222527	0.107385	0.204893	0.204335	0.151885	0.288249	0.199888	0.135829	0.178269
ENSMUSG00000085542.1	1700037C06Rik	lincRNA	chr4	137116709	137117582	-	874	0	0	0	0	0	0	0	0	0.254645	0	0.0592433	0	0.10107	0	0.238078	0.124464	0	0	0	0	0.10463	0.0336899	0.120847
ENSMUSG00000085543.1	Gm13568	processed_transcript	chr2	26457144	26458316	+	1173	0	0	0	0	0	0	0	0	0	0	0	0	0	0	0	0	0	0	0	0	0	0	0
ENSMUSG00000085545.1	Gm13553	lincRNA	chr2	26186729	26191678	-	4950	0	0.0345146	0.0581181	0.0686122	0.0689355	0	0.0175488	0.0744724	0.213568	0.120608	0.115064	0.0143885	0.0178454	0.0149824	0.210182	0.219761	0.233614	0.0172573	0.0652219	0.0306737	0.149746	0.0157388	0.221185
ENSMUSG00000085546.1	Gm14252	antisense	chr2	156332317	156339381	-	7065	0.0775384	0.169276	0.46149	0.490337	0.463668	0.100917	0.15984	0.135663	0.204762	0.236606	0.241854	0.221784	0.212554	0.125967	0.176713	0.261753	0.113316	0.123407	0.471832	0.13214	0.22774	0.186768	0.183927
ENSMUSG00000085547.4	Gm13767	unprocessed_pseudogene	chr2	90358171	90383161	-	24991	0.00313146	0.00341818	0	0.00815406	0.00819249	0.00407565	0.00347592	0	0.00445281	0.00477778	0.00828757	0	0.00353467	0.00593517	0.0166524	0	0.0035594	0.00327482	0.00544885	0.00251719	0.00583938	0.00315661	0.00673726
ENSMUSG00000085548.1	Gm11753	sense_intronic	chr11	119183953	119184516	-	564	0	0	0	0	0	0	0	0	0	0	0	0	0	0	0	0	0	0	0	0	0	0	0
ENSMUSG00000085549.7	1700047F07Rik	lincRNA	chr4	107689701	107758985	+	69285	0.00112951	0.00493173	0.00276813	0.00490193	0.00886506	0.00588032	0.00752255	0.00425649	0.0586234	0.0646252	0.0627756	0.0123357	0.0191242	0.0171265	0.0420454	0.0408215	0.029529	0.00303062	0.00551171	0.00588645	0.0620081	0.0161955	0.0374653
ENSMUSG00000085551.1	1810063I02Rik	lincRNA	chr11	59921499	59921889	+	391	0	0	0	0	0	0	0.222165	0	0.284604	0.763437	0.132426	0	0	0	0	0.83464	0	0	0	0.0740551	0.393489	0	0.278213
ENSMUSG00000085552.1	Gm21990	processed_pseudogene	chrX	33427894	33428276	-	383	0	0	0	0	0	0	0	0	0	0	0	0	0	0	0	0	0	0	0	0	0	0	0
ENSMUSG00000085553.1	Gm14808	antisense	chrX	99459025	99460753	+	1729	0	0	0	0.0392863	0	0	0.100482	0	0.064361	0	0.0898415	0.0411932	0	0.0428935	0.0601734	0	0.154343	0	0.0130954	0.033494	0.0514008	0.0280289	0.0715054
ENSMUSG00000085555.9	2610035F20Rik	processed_transcript	chr14	122470284	122475199	-	4916	1.35312	1.23374	0.682734	0.759954	0.819065	2.54844	1.76702	1.09482	0.237681	0.352181	0.210654	0.420152	0.449221	0.407323	0.232799	0.464689	0.325702	1.29343	0.753918	1.80342	0.266839	0.425565	0.341063
ENSMUSG00000085556.1	Gm15020	processed_transcript	chrX	135122878	135152596	-	29719	0	0.00287438	0	0	0	0	0	0	0.0018722	0.00200884	0	0.00239655	0.00297234	0	0	0	0	0.00143719	0	0	0.00129368	0.00178963	0
ENSMUSG00000085558.7	4930412C18Rik	processed_transcript	chr4	9770585	9823411	+	52827	0.00444423	0.00161705	0	0	0	0.00192808	0	0.00139564	0.0021065	0.00226024	0.00392062	0.00269646	0.00334431	0.00421165	0.00590834	0.0020592	0.00505156	0.00303064	0	0.00110791	0.00276245	0.00341747	0.0043397
ENSMUSG00000085559.1	Gm11959	lincRNA	chr11	4274089	4281931	+	7843	0	0	0.0122268	0.00866072	0.00870154	0	0.0221514	0.0188009	0.13479	0.106568	0.10563	0.0090811	0.0225258	0.0283678	0.0663266	0.0970891	0.0907336	0	0.00986303	0.0136508	0.115663	0.0199916	0.0847164
ENSMUSG00000085560.2	C230038L03Rik	processed_transcript	chr7	96906826	96951886	-	45061	0.321293	0.318483	0.131943	0.168832	0.145395	0.433991	0.372057	0.356686	0.0950774	0.108641	0.113759	0.135931	0.11566	0.139896	0.140841	0.127947	0.12634	0.319888	0.148723	0.387578	0.105826	0.130496	0.131709
ENSMUSG00000085561.1	1700046C09Rik	lincRNA	chr11	14560355	14599225	-	38871	0	0	0	0	0	0.00524065	0.00223474	0.00189673	0	0	0.00133206	0.00549688	0.00227251	0	0	0.0111941	0.00228841	0	0	0.00312404	0.000444021	0.0025898	0.00449417
ENSMUSG00000085562.7	2610028E06Rik	lincRNA	chr4	125887851	125922417	-	34567	0.00226396	0.00247125	0.00277418	0.00196506	0.00394863	0	0.00502599	0.00426578	0.0482889	0.050086	0.0344522	0.0164835	0.00511094	0.00643645	0.0692255	0.0723804	0.059187	0.00236761	0.00289595	0.00309726	0.0442757	0.00934362	0.066931
ENSMUSG00000085563.2	2210411M09Rik	antisense	chr1	180952064	180958149	-	6086	0.450056	0.336866	0.835102	0.870561	1.00923	0.552284	0.685113	0.654172	0.310838	0.264857	0.323297	0.21065	0.217717	0.219345	0.393184	0.393229	0.204624	0.393461	0.904963	0.630523	0.299664	0.215904	0.330346
ENSMUSG00000085564.1	Gm12198	processed_transcript	chr11	50599298	50602448	-	3151	0.024836	0	0	0	0	0	0.0551359	0.0467964	0.0529737	0.0189466	0.0164324	0	0	0	0.0660361	0	0.0282301	0.012418	0	0.0339774	0.0294509	0	0.0314221
ENSMUSG00000085565.1	Gm15721	lincRNA	chr5	147949882	147957166	-	7285	0.0859392	0.0703558	0.171123	0.233102	0.206097	0.167777	0.0834683	0.131566	0.427707	0.368776	0.426454	0.400843	0.545651	0.366488	0.685506	1.09005	0.720415	0.0781475	0.203441	0.127604	0.407646	0.437661	0.831992
ENSMUSG00000085566.1	A730017L22Rik	processed_transcript	chr2	130873059	130906396	-	33338	0	0	0	0	0	0	0	0	0	0	0	0	0	0	0	0	0	0	0	0	0	0	0
ENSMUSG00000085568.7	Gm14858	processed_transcript	chrX	102252522	102365498	+	112977	0.11568	0.111905	0.137506	0.119646	0.145581	0.177606	0.155315	0.14357	0.118198	0.127881	0.112745	0.144997	0.157159	0.17527	0.106824	0.111692	0.107868	0.113792	0.134244	0.15883	0.119608	0.159142	0.108794
ENSMUSG00000085569.1	Gm12602	processed_transcript	chr4	89100664	89128226	-	27563	0.00283925	0	0.00347912	0.00246439	0	0	0.00315157	0.00267488	0.0040373	0	0.00187856	0	0.00320484	0	0.00754924	0.00394665	0	0.00141963	0.00198117	0.00194215	0.00197195	0.00106828	0.00383196
ENSMUSG00000085572.1	Gm16234	antisense	chr10	14664220	14668318	+	4099	2.55834	3.70954	2.45644	2.70113	2.71386	3.70245	3.28478	2.96781	1.47957	1.87885	1.49058	2.22409	2.17659	1.93594	1.72596	2.09654	1.15016	3.13394	2.62381	3.31835	1.61633	2.11221	1.65755
ENSMUSG00000085573.1	Gm15418	antisense	chr8	11187755	11204503	+	16749	0.345759	0.601827	0.200389	0.194665	0.264852	0.620286	0.446029	0.387368	0.295657	0.342186	0.275139	0.378461	0.490486	0.411795	0.242257	0.311751	0.297413	0.473793	0.219969	0.484561	0.304327	0.426914	0.283807
ENSMUSG00000085574.1	Gm13053	sense_intronic	chr4	142042912	142048578	-	5667	0	0	0	0	0	0	0	0	0	0	0	0	0	0	0	0	0	0	0	0	0	0	0
ENSMUSG00000085575.1	Gm15485	antisense	chr18	16728733	16729678	+	946	0.165451	0.1806	0	0.287214	0.0721418	0.323006	0.0918252	0.0779362	0.0588161	0.0631086	0	0.0752886	0	0.0783963	0	0	0.0940306	0.173025	0.119785	0.164256	0.0406416	0.0512283	0.0313435
ENSMUSG00000085576.3	Dpy19l2	protein_coding	chr9	24557047	24696293	-	139247	0	0.00306734	0.002066	0.00292686	0.00441098	0.00292587	0.00249533	0.00370632	0.00879072	0.00771732	0.00669325	0.00460338	0.00697813	0.0042608	0.0104603	0.0179679	0.0166092	0.00153367	0.00313461	0.0030425	0.00773376	0.00528077	0.0150124
ENSMUSG00000085577.1	Mageb6-ps	unprocessed_pseudogene	chrX	86370799	86371830	-	1032	0	0	0	0	0	0	0	0	0	0	0	0	0	0	0	0	0	0	0	0	0	0	0
ENSMUSG00000085578.1	Gm11527	lincRNA	chr11	95858162	95859174	-	1013	1.62234	1.77088	0	0.335272	0.134741	2.1115	1.80079	1.1645	0.219704	0.353608	0.306685	0.351545	0.348805	0.292845	0.102705	0.214771	0.263434	1.69661	0.156671	1.69226	0.293332	0.331065	0.193637
ENSMUSG00000085579.1	Gm12066	lincRNA	chr11	24201418	24217601	+	16184	0	0	0	0	0	0	0	0	0	0	0.00639874	0	0	0	0.00642856	0	0	0	0	0	0.00213291	0	0.00214285
ENSMUSG00000085580.1	1700061F12Rik	lincRNA	chr2	9189515	9197477	+	7963	0	0	0	0	0.00857041	0	0	0	0.00698732	0	0	0	0	0	0	0	0	0	0.0028568	0	0.00232911	0	0
ENSMUSG00000085581.1	Gm12786	antisense	chr4	107017935	107022499	-	4565	3.39434	4.02324	5.81882	5.13351	6.42845	6.67131	5.91797	5.26511	2.79114	2.72021	2.3479	4.41536	4.0636	4.51638	3.28187	3.52676	2.63059	3.70879	5.79359	5.95146	2.61975	4.33178	3.14641
ENSMUSG00000085582.7	3110099E03Rik	lincRNA	chr2	115493513	115527744	-	34232	0	0	0	0	0	0	0	0	0	0.001744	0	0	0	0	0	0.00317777	0	0	0	0	0.000581335	0	0.00105926
ENSMUSG00000085584.3	Rtl9	protein_coding	chrX	143099594	143104297	+	4704	0	0	0	0	0	0	0	0	0	0	0	0	0	0	0	0	0	0	0	0	0	0	0
ENSMUSG00000085585.1	Gm12223	antisense	chr11	54247600	54254495	+	6896	0	0	0	0	0	0	0	0	0	0.0086573	0	0	0	0	0	0	0	0	0	0	0.00288577	0	0
ENSMUSG00000085586.1	Gm11613	processed_transcript	chr11	97644184	97660367	-	16184	0.0676975	0.100287	0.266638	0.272812	0.265664	0.144751	0.0751442	0.118445	0.484753	0.501687	0.540694	0.42248	0.496693	0.600305	0.462857	0.578053	0.434212	0.0839925	0.268372	0.11278	0.509045	0.506493	0.491707
ENSMUSG00000085587.1	Gm14493	antisense	chrX	10717473	10718710	-	1238	5.75243	7.38315	1.16189	0.713279	1.0474	8.80326	7.92886	4.52609	0.539322	0.578683	0.669191	0.862961	0.856235	1.31792	1.00846	0.878687	1.00593	6.56779	0.97419	7.08607	0.595732	1.01237	0.96436
ENSMUSG00000085588.1	3110004A20Rik	lincRNA	chr11	40474718	40475677	-	960	0	0	0	0	0	0	0	0	0	0	0	0	0	0	0	0	0	0	0	0	0	0	0
ENSMUSG00000085589.7	A430078I02Rik	antisense	chr6	86470277	86480830	-	10554	0.311432	0.42898	0.745062	0.598553	0.60784	0.646604	0.493841	0.502974	1.33907	1.37458	1.28539	2.71962	3.14705	3.18323	1.91243	2.21603	1.98066	0.370206	0.650485	0.547806	1.33301	3.01663	2.03637
ENSMUSG00000085591.1	Gm13479	lincRNA	chr2	45357265	45404035	+	46771	0	0	0	0	0	0	0	0	0	0	0.00110707	0	0	0	0.00222445	0	0	0	0	0	0.000369022	0	0.000741484
ENSMUSG00000085592.1	Gm16321	antisense	chr10	119442679	119443624	-	946	0	0	0	0	0	0	0	0	0	0	0	0	0	0	0	0	0	0	0	0	0	0	0
ENSMUSG00000085593.1	4930589P08Rik	antisense	chr4	151376470	151379582	+	3113	0.0251392	0.164646	0.184828	0.152741	0.197307	0.130876	0.223236	0.213154	0.142988	0.0958894	0.0665321	0.0915169	0.0851284	0.0714709	0.802106	0.838662	0.742941	0.0948925	0.178292	0.189089	0.101803	0.0827054	0.79457
ENSMUSG00000085594.1	Gm11551	antisense	chr11	101886237	101891206	+	4970	0.0787307	0.103127	0.115769	0.0546689	0.0961214	0.0819755	0.19226	0.0890072	0.134342	0.21622	0.135437	0.300942	0.231057	0.268598	0.272137	0.328314	0.250572	0.090929	0.0888529	0.121081	0.162	0.266866	0.283674
ENSMUSG00000085595.1	Gm16090	antisense	chr18	20597964	20665260	-	67297	0.808202	0.902511	0.907694	0.843815	0.83258	1.24562	1.08814	0.925745	0.589497	0.639616	0.590903	0.708029	0.691747	0.739458	0.687962	0.65789	0.576303	0.855356	0.861363	1.0865	0.606672	0.713078	0.640718
ENSMUSG00000085596.1	Gm11476	processed_transcript	chr2	167553314	167607845	+	54532	0.0487931	0.0313298	0.0650648	0.0660178	0.0638259	0.0672406	0.0637179	0.0459682	0.133662	0.126995	0.129133	0.0862011	0.0809936	0.0965592	0.144998	0.189508	0.137021	0.0400614	0.0649695	0.0589756	0.12993	0.087918	0.157176
ENSMUSG00000085598.1	Gm14715	lincRNA	chrX	75916131	75930227	-	14097	0	0.00605971	0	0	0.00484118	0.00722526	0.00616207	0	0.00394694	0.004235	0.0110191	0.0101047	0	0	0	0	0.00631006	0.00302985	0.00161373	0.00446244	0.00640034	0.00336824	0.00210335
ENSMUSG00000085599.1	Gm13449	antisense	chr2	34993973	35013446	+	19474	0.0642977	0.087731	0.108334	0.136034	0.0876119	0.0627634	0.0713704	0.0681472	0.0885715	0.0766416	0.0664715	0.0621748	0.0589686	0.0723578	0.112193	0.156408	0.146169	0.0760144	0.11066	0.067427	0.0772282	0.0645004	0.138256
ENSMUSG00000085600.7	E330012B07Rik	lincRNA	chr6	147180244	147208285	+	28042	0.011163	0.00609256	0.0649741	0.0702466	0.0584091	0.0108966	0.0092932	0.00262919	0.0496042	0.0255477	0.0166182	0.020319	0.0157505	0.0238024	0.0556522	0.0426716	0.047582	0.00862779	0.0645433	0.00760634	0.03059	0.0199573	0.0486352
ENSMUSG00000085601.7	Gm4969	protein_coding	chr7	19099046	19118368	-	19323	0.0445501	0.0309458	0.0446646	0.035153	0.0459142	0.0263558	0.0224775	0.0343398	0.282188	0.262618	0.21973	0.110578	0.0960013	0.111304	0.29075	0.292741	0.220967	0.037748	0.0419106	0.0277244	0.254845	0.105961	0.268152
ENSMUSG00000085603.3	Gm11346	transcribed_processed_pseudogene	chr13	24596347	24604925	-	8579	0.00912208	0.0099573	0	0.0237531	0	0.0237451	0	0.0171879	0	0.00695894	0.00603551	0.016604	0	0	0.0727636	0.0760798	0.0933181	0.00953969	0.00791771	0.0136443	0.00433148	0.00553468	0.0807205
ENSMUSG00000085604.1	Dhx58os	antisense	chr11	100687417	100697520	+	10104	0.139415	0.185998	0.0759263	0.107563	0.0742981	0.120967	0.120362	0.153234	0.346924	0.295431	0.286976	0.169176	0.174851	0.132119	0.29861	0.236856	0.21129	0.162706	0.0859291	0.131521	0.309777	0.158715	0.248919
ENSMUSG00000085606.1	Gm15792	antisense	chr5	110331206	110333203	-	1998	12.338	14.1518	10.175	8.87322	10.3155	18.2502	15.6082	13.6164	5.8202	6.06569	5.07939	8.91179	7.91389	8.12897	7.86287	7.84011	7.03432	13.2449	9.78792	15.8249	5.65509	8.31822	7.5791
ENSMUSG00000085608.1	Gm16354	unprocessed_pseudogene	chr2	175023354	175023503	-	150	2.60861	4.55593	5.1144	5.88693	9.55446	11.5435	6.37022	7.37277	2.2256	4.37805	2.41634	4.7482	2.9445	3.46094	2.0808	4.35126	4.15114	3.58227	6.85193	8.42883	3.00666	3.71788	3.52773
ENSMUSG00000085609.1	1700016P03Rik	processed_transcript	chr11	75172560	75177633	+	5074	2.71452	2.91255	3.06168	2.83806	2.93214	3.77388	3.88623	3.26936	2.91688	2.9768	2.78588	3.34077	3.44705	3.36174	3.54728	3.81614	3.01535	2.81354	2.94396	3.64316	2.89319	3.38319	3.45959
ENSMUSG00000085610.1	Gm14747	processed_pseudogene	chrX	78682205	78683188	-	984	0	0	0	0	0	0	0	0	0	0	0	0	0	0	0	0	0	0	0	0	0	0	0
ENSMUSG00000085611.3	Ap3s1-ps1	processed_pseudogene	chrX	38685592	38686170	-	579	0	0	0	0	0	0	0.150029	0	0.28829	0.30933	0.0894277	0	0.152565	0	0	0	0	0	0	0.0500096	0.229016	0.0508549	0
ENSMUSG00000085612.1	Gm15868	antisense	chr16	14311841	14314014	+	2174	2.01585	2.78983	2.16139	2.74954	2.13465	3.88865	3.39635	3.12003	2.02188	1.37306	1.73866	1.76911	2.47858	2.11504	2.24925	2.05154	1.92309	2.40284	2.34853	3.46834	1.7112	2.12091	2.07462
ENSMUSG00000085614.1	1700123M08Rik	processed_transcript	chr4	11966565	11994280	+	27716	0	0.00308211	0.00345991	0.00490158	0.0123117	0.00734987	0	0	0.0240901	0.0193862	0.0168137	0.0128487	0.0191229	0.0214065	0.0150151	0.0196243	0.0128378	0.00154105	0.00689106	0.00244996	0.0200966	0.0177927	0.0158257
ENSMUSG00000085615.2	A330035P11Rik	lincRNA	chr14	122103430	122106974	-	3545	0.30906	0.385551	0.541015	0.593994	0.365776	0.488442	0.294048	0.207976	1.39689	1.80197	1.29994	1.78811	2.04329	1.48535	2.17178	2.1787	1.45537	0.347306	0.500262	0.330156	1.4996	1.77225	1.93528
ENSMUSG00000085616.1	Gm13850	lincRNA	chr6	32112143	32113226	+	1084	0	0	0	0	0.0629577	0	0	0	0	0	0	0	0	0	0	0	0	0	0.0209859	0	0	0	0
ENSMUSG00000085618.1	Gm11466	lincRNA	chr2	166189793	166190862	-	1070	0	0	0.0896214	0	0	0	0.0811838	0.0689044	0.468	0.278975	0.193565	0.0665636	0	0	0.680635	0.304995	0.498801	0	0.0298738	0.0500294	0.313514	0.0221879	0.49481
ENSMUSG00000085619.1	4930555B12Rik	lincRNA	chrX	114926989	114928600	+	1612	0	0	0	0.0421378	0	0	0	0	0.0690323	0	0.0642415	0.044183	0	0	0.0645409	0.0674823	0.0551817	0	0.0140459	0	0.0444246	0.0147277	0.0624016
ENSMUSG00000085620.2	G630018N14Rik	lincRNA	chr13	31349901	31408922	-	59022	0	0.00434196	0.00162473	0	0.0069377	0	0	0.00499662	0.009427	0.010115	0.00965005	0.00362016	0.00448993	0.00753918	0.0705092	0.0663504	0.0482277	0.00217098	0.00285414	0.00166554	0.00973068	0.00521642	0.0616958
ENSMUSG00000085622.9	3110056K07Rik	processed_transcript	chr12	70991615	71015832	-	24218	1.97762	2.40208	1.49675	1.46129	1.45127	2.73794	2.22744	2.03361	1.12346	1.09699	1.11819	1.19107	1.14166	1.22492	1.09977	1.22176	1.04681	2.18985	1.46977	2.333	1.11288	1.18589	1.12278
ENSMUSG00000085623.1	Gm16041	antisense	chr1	4970857	4976820	+	5964	0.406776	0.572929	0.337658	0.193619	0.320405	0.956381	0.597172	0.667554	0.13994	0.110112	0.112864	0.286612	0.296227	0.248702	0.22678	0.109438	0.0894899	0.489852	0.283894	0.740369	0.120972	0.27718	0.141903
ENSMUSG00000085624.1	Gm14573	antisense	chr6	91158713	91159256	-	544	1.007	2.04138	0.528832	0.499456	0.627263	1.1234	1.43713	0.542115	0.613677	0.658464	0.666269	1.30925	0.974282	0.545316	0.764999	0.599898	0.654066	1.52419	0.55185	1.03421	0.646137	0.942948	0.672988
ENSMUSG00000085625.1	Gm8813	processed_pseudogene	chr3	84552858	84553452	-	595	0	0	0	0	0	0	0	0	0	0	0	0	0	0	0	0	0	0	0	0	0	0	0
ENSMUSG00000085626.1	Gm12898	processed_transcript	chr4	119223174	119224815	+	1642	3.57453	3.58967	5.31452	5.83287	5.23692	4.8384	4.12643	3.72679	2.30422	3.01776	2.90112	4.42433	4.46516	4.20046	4.30859	3.37872	3.08789	3.5821	5.46144	4.23054	2.74103	4.36332	3.59173
ENSMUSG00000085627.2	Gm11222	processed_pseudogene	chr4	69853947	69854684	+	738	0	0.11575	0	0	0	0	0	0	0	0	0.0701608	0	0	0.100492	0	0	0	0.0578751	0	0	0.0233869	0.0334973	0
ENSMUSG00000085628.4	Appbp2os	antisense	chr11	85234775	85238304	+	3530	3.21458	3.09752	2.71657	2.73244	3.40264	4.67435	4.40485	2.00506	1.45011	1.67433	0.997436	2.744	2.15207	1.86983	4.24412	3.69795	2.74671	3.15605	2.95055	3.69475	1.37396	2.2553	3.56293
ENSMUSG00000085629.1	Gm11697	antisense	chr11	109936316	109938135	+	1820	0	0	0	0	0	0	0	0	0.0305715	0.0328026	0.0853494	0.0782671	0.0970713	0	0.0571648	0.05977	0.0488752	0	0	0	0.0495745	0.0584461	0.05527
ENSMUSG00000085630.1	Gm11795	lincRNA	chr4	7759670	7763930	+	4261	0	0	0	0	0.0480494	0	0	0.0173029	0	0.014011	0	0.0167151	0	0.0174051	0.0244168	0	0.0417521	0	0.0160165	0.00576763	0.00467032	0.0113734	0.0220563
ENSMUSG00000085631.1	9630028H03Rik	antisense	chr2	135325447	135583584	-	258138	0.00757912	0.00959676	0.00742974	0.00552591	0.00660947	0.0114426	0.00975886	0.0085684	0.026943	0.0282155	0.0266778	0.0430421	0.0482502	0.0459679	0.0628742	0.0686895	0.0706419	0.00858794	0.00652171	0.0099233	0.0272788	0.0457534	0.0674019
ENSMUSG00000085632.1	Gm12381	lincRNA	chr4	38571667	38855483	-	283817	0.000275735	0.000601963	0.000337876	0.000239331	0.000480917	0.000717748	0.000306066	0	0.000392084	0	0.000182437	0.000250947	0.000622478	0.000522611	0.00109972	0	0.00125367	0.000438849	0.000352708	0.000341271	0.000191507	0.000465345	0.000784462
ENSMUSG00000085633.1	Bloc1s6os	antisense	chr2	122733290	122738362	-	5073	0	0.0336778	0	0.0133897	0	0	0	0.0145333	0.0438715	0.117683	0.0408268	0.0140396	0.0174128	0.0438574	0.0615257	0.128659	0.0175346	0.0168389	0.00446324	0.00484445	0.0674606	0.0251033	0.0692399
ENSMUSG00000085634.2	Gm15290	lincRNA	chr13	111522350	111549911	-	27562	0	0	0	0	0	0	0	0	0	0	0	0	0	0	0	0	0	0	0	0	0	0	0
ENSMUSG00000085635.1	Gm14565	lincRNA	chrX	38705481	38737762	-	32282	0.00242421	0.0105847	0.0148527	0.00420829	0.0105703	0.0157758	0.0134544	0.00228386	0.0586011	0.0573299	0.0497224	0.0110314	0.00820905	0.0275682	0.0451198	0.0336972	0.0358214	0.00650445	0.0098771	0.0105047	0.0552178	0.0156029	0.0382128
ENSMUSG00000085636.1	Gm11769	processed_transcript	chr11	120150562	120152341	+	1780	4.5724	4.41516	3.6634	3.85423	3.25895	5.5505	4.44094	3.39644	2.46942	2.38132	2.12351	2.84092	2.72945	2.99985	1.98728	2.50564	2.49868	4.49378	3.59219	4.46263	2.32475	2.85674	2.33053
ENSMUSG00000085637.2	1700048M11Rik	antisense	chr16	92308716	92312468	-	3753	0.875793	1.54778	0.715443	0.742065	0.454611	0.841325	0.717524	0.66793	0.593019	0.540854	0.427695	0.702172	0.753189	0.711395	0.526714	0.7826	0.639949	1.21179	0.637373	0.742259	0.520523	0.722252	0.649755
ENSMUSG00000085638.1	Gm15521	sense_intronic	chr9	29590484	29592510	-	2027	0	0	0	0	0	0	0	0	0	0	0	0	0	0	0	0	0	0	0	0	0	0	0
ENSMUSG00000085639.1	Gm15410	antisense	chr5	148946592	148948866	-	2275	0	0	0	0	0	0	0	0	0	0	0	0	0	0	0	0	0	0	0	0	0	0	0
ENSMUSG00000085640.1	Gm14064	lincRNA	chr2	137663435	137829244	+	165810	0.000471976	0	0.000578342	0	0	0	0.00104779	0.000444651	0.00067113	0.00108017	0.00124911	0.000429546	0.0010655	0.000447277	0.00439225	0.0032803	0.00268238	0.000235988	0.000192781	0.000497479	0.00100013	0.000647439	0.00345164
ENSMUSG00000085641.1	4930465M20Rik	lincRNA	chr12	107723740	107735496	-	11757	0	0	0	0	0	0	0	0	0	0	0.00440407	0	0	0	0	0	0	0	0	0	0.00146802	0	0
ENSMUSG00000085642.8	3110053B16Rik	transcribed_unprocessed_pseudogene	chr12	20874125	20921262	-	47138	0.00498059	0.0018122	0.00203434	0.00432301	0.00579118	0.00648232	0	0.00156408	0	0.00633255	0.00768914	0.00151095	0	0.00157332	0.0066214	0.0161541	0.00566122	0.0033964	0.00404951	0.00268213	0.0046739	0.00102809	0.0094789
ENSMUSG00000085643.1	Gm12519	lincRNA	chr4	55969023	55993739	-	24717	0	0	0	0	0	0	0	0	0	0.0120769	0.00837944	0	0	0.00300048	0	0	0	0	0	0	0.00681877	0.00100016	0
ENSMUSG00000085645.1	Hoxb5os	antisense	chr11	96291024	96306910	-	15887	0	0.0215078	0.0181082	0.0213779	0.0644359	0.0128224	0.0109356	0.00464075	0.0350224	0.0112735	0.00977755	0.0134493	0.0055602	0.0093363	0.0327437	0.0410832	0.0391937	0.0107539	0.0346406	0.00946623	0.0186911	0.0094486	0.0376735
ENSMUSG00000085646.1	Gm11493	lincRNA	chr11	88741011	88743369	-	2359	0	0	0	0	0.144651	0.043177	0	0.0625076	0.0943451	0.101231	0.0658482	0.0905761	0.149784	0.0943149	0.39693	0.322794	0.263955	0	0.0482169	0.0352282	0.0871413	0.111558	0.327893
ENSMUSG00000085648.1	Gm13173	lincRNA	chr4	153145590	153146943	-	1354	0	0	0	0	0	0	0	0	0	0	0	0.052602	0	0	0.0768389	0	0	0	0	0	0	0.017534	0.025613
ENSMUSG00000085649.7	A730032A03Rik	antisense	chr2	164177584	164196564	+	18981	0.00412298	0.0180019	0	0.00357863	0.0035955	0.00536613	0.00915301	0.0233057	0.00879406	0.0251623	0.0218234	0.00375233	0.00930772	0.00781444	0.0219251	0.0171932	0.0281185	0.0110625	0.00239138	0.0126083	0.0185932	0.00695816	0.0224123
ENSMUSG00000085651.1	Gm11695	antisense	chr11	115462045	115463454	-	1410	0	0	0.136021	0	0.0484015	0	0.0616076	0	0.118383	0.211705	0.0734449	0.101026	0.125298	0.105196	0.0737872	0.07715	0.252349	0	0.0614742	0.0205359	0.134511	0.110506	0.134429
ENSMUSG00000085652.1	Gm11999	processed_transcript	chr11	11642203	11685400	-	43198	0	0	0	0	0	0	0	0	0.00128802	0.00138203	0	0	0	0.00343363	0.00481688	0.00251821	0.00205919	0	0	0	0.000890016	0.00114454	0.00313143
ENSMUSG00000085653.7	Gm15179	antisense	chr1	75368212	75375012	-	6801	0.0230138	0.0502419	0.0423004	0.0998766	0.0401389	0.0449292	0.114954	0.0650442	0.21271	0.359907	0.289309	0.136142	0.168851	0.163571	0.33655	0.287909	0.41854	0.0366278	0.0607719	0.0749757	0.287309	0.156188	0.347666
ENSMUSG00000085654.1	Gm12536	lincRNA	chr4	57300096	57307305	+	7210	0.31477	0.367286	0.172903	0.226106	0.208241	0.423805	0.349394	0.265869	0.223795	0.140765	0.215445	0.197567	0.220531	0.236581	0.259739	0.271576	0.172724	0.341028	0.202417	0.346356	0.193335	0.218226	0.23468
ENSMUSG00000085655.5	Gm15952	antisense	chr3	35933045	35990840	+	57796	0.924812	0.996186	0.839553	0.861475	0.889151	1.28825	1.04157	0.871271	1.10421	1.14245	1.01862	1.12264	1.15699	1.33323	1.29429	1.19141	1.08505	0.960499	0.863393	1.06703	1.08843	1.20429	1.19025
ENSMUSG00000085656.1	Gm13180	lincRNA	chr2	3855030	3877575	+	22546	0.00347105	0	0	0	0	0	0.00385286	0.0032701	0	0	0.00229658	0.00315901	0.00391799	0	0.00461456	0.00482487	0.0039454	0.00173553	0	0.00237432	0.000765526	0.002359	0.00446161
ENSMUSG00000085657.7	Gm15984	antisense	chr5	74702598	74728605	+	26008	0.012036	0.00328452	0.00368713	0.0130587	0.00787214	0.00783256	0	0.00283481	0.0149754	0.0206593	0.00796349	0.0273851	0.00339645	0.0142577	0.0360027	0.0167305	0.0376224	0.00766028	0.00820598	0.00355579	0.0145327	0.0150131	0.0301185
ENSMUSG00000085658.1	Gm15704	lincRNA	chr6	145738693	145746273	-	7581	0.010323	0	0	0	0	0	0	0	0.0220182	0.00787505	0.0136601	0	0	0.00978274	0	0.0573969	0.0469347	0.00516148	0	0	0.0145178	0.00326091	0.0347772
ENSMUSG00000085659.2	Gm12325	lincRNA	chr11	71702310	71704344	-	2035	0	0	0	0	0	0	0	0	0	0	0	0	0	0	0	0	0	0	0	0	0	0	0
ENSMUSG00000085660.1	Gm12434	lincRNA	chr4	47996456	47998261	+	1806	0	0	0.053098	0.0376113	0	0	0	0	0	0	0.0573407	0	0	0	0.0576079	0	0.0492541	0	0.0302364	0	0.0191136	0	0.0356207
ENSMUSG00000085662.1	Gm16220	antisense	chr10	75992691	75993992	-	1302	0.901594	0.590487	0.810172	1.25209	0.681413	0.782293	0.867332	0.622891	0.512811	0.59609	0.437454	0.547028	0.474919	0.797451	0.71917	1.08614	0.819843	0.74604	0.91456	0.757506	0.515452	0.606466	0.875052
ENSMUSG00000085663.1	Gm15718	antisense	chr7	132979582	132983552	-	3971	0	0	0	0	0	0	0	0	0	0	0	0	0	0	0	0	0	0	0	0	0	0	0
ENSMUSG00000085664.1	Atxn7l1os2	antisense	chr12	33358243	33394760	-	36518	0.252875	0.245618	0.160184	0.180427	0.162589	0.415585	0.330644	0.302841	0.0777053	0.104629	0.0836557	0.130674	0.140299	0.146222	0.0911681	0.101281	0.116922	0.249247	0.167733	0.34969	0.0886634	0.139065	0.103123
ENSMUSG00000085665.1	Gm12059	processed_transcript	chr11	23067998	23075574	+	7577	0.0309852	0.124015	0.151873	0.197225	0.279218	0.0403278	0.0802516	0.136226	0.455283	0.441236	0.41002	0.836591	0.652864	0.802608	1.24952	1.47875	1.13877	0.0775001	0.209438	0.0856019	0.435513	0.764021	1.28901
ENSMUSG00000085666.3	Tdg-ps2	processed_pseudogene	chr10	42054113	42055306	-	1194	0.524344	0.286177	0.240942	0.113779	0.342946	0.511832	0.509269	0.370491	0.186399	0	0.130097	0.178952	0.147965	0.124226	0.0871356	0.0911067	0.2235	0.40526	0.232556	0.463864	0.105499	0.150381	0.133914
ENSMUSG00000085667.1	Gm12992	processed_transcript	chr4	131899478	131920029	-	20552	2.71879	3.89045	2.83691	2.55813	2.64324	3.75165	3.0897	2.75151	1.56481	1.57734	1.39575	1.86444	1.96424	1.98831	1.8781	2.02192	1.81784	3.30462	2.67943	3.19762	1.51263	1.939	1.90595
ENSMUSG00000085668.2	Gm35202	lincRNA	chr2	35503531	35506090	+	2560	0.0305697	0.100106	0	0.0265336	0.106635	0	0.237526	0	0.152141	0.139924	0.222486	0.222572	0.379564	0.11588	0.243843	0.509913	0.555956	0.0653378	0.0443894	0.0791753	0.171517	0.239339	0.436571
ENSMUSG00000085669.1	Gm14817	processed_transcript	chrX	73795215	73797616	+	2402	16.9093	18.742	3.75276	3.53487	4.11977	20.7356	15.8038	14.5491	1.71414	1.56584	1.3365	2.10526	1.802	1.8834	2.07907	1.53979	0.962854	17.8256	3.80247	17.0295	1.53883	1.93022	1.52724
ENSMUSG00000085672.1	Gm16193	antisense	chr8	41053110	41064706	+	11597	0.431882	0.508255	0.504405	0.445148	0.417822	0.64993	0.539312	0.470453	0.182316	0.159586	0.165199	0.214953	0.213277	0.24301	0.215311	0.234503	0.184088	0.470069	0.455792	0.553232	0.169034	0.223747	0.211301
ENSMUSG00000085673.1	Gm16122	antisense	chr5	140074105	140085512	+	11408	1.20735	1.51259	1.29451	1.45284	1.36397	2.01781	1.80465	1.53815	0.726715	0.894883	0.590044	1.14876	0.913702	1.14417	0.94847	1.04891	0.631591	1.35997	1.37044	1.78687	0.737214	1.06888	0.876324
ENSMUSG00000085675.1	Gm12022	lincRNA	chr11	18467479	18493255	-	25777	0	0	0	0	0	0	0	0.00286021	0	0.00926419	0.00200871	0.00828914	0.00342689	0.0028771	0.0161446	0.0253206	0.0103526	0	0	0.000953404	0.00375763	0.00486437	0.0172726
ENSMUSG00000085676.1	4930555O08Rik	lincRNA	chr11	32789762	32790725	-	964	0	0	0.0994761	0	0.283179	0.105658	0	0.076481	0.0577179	0.12386	0.0537123	0.147766	0	0.153865	0	0.112844	0	0	0.127552	0.0607131	0.0784302	0.100544	0.0376146
ENSMUSG00000085677.7	4930594O21Rik	lincRNA	chr3	37613913	37615276	+	1364	0	0.0626274	0	0	0	0	0	0	0	0.0875378	0	0	0	0	0.305102	0	0.326074	0.0313137	0	0	0.0291793	0	0.210392
ENSMUSG00000085678.1	Gm16349	processed_transcript	chr8	109925388	109933663	+	8276	0	0	0	0	0	0	0	0	0	0	0	0	0	0	0	0	0	0	0	0	0	0	0
ENSMUSG00000085679.2	Gm16328	processed_pseudogene	chr1	21390906	21391101	+	196	0	0	0	0	0	0	0	0	0	0	0	0	0	0	0	0	0	0	0	0	0	0	0
ENSMUSG00000085680.1	Gm13327	antisense	chr2	21341925	21369111	-	27187	0	0.00314208	0.00705447	0	0	0	0.00319515	0.00271187	0.014326	0.00219593	0.00952268	0.00261975	0.00974748	0.00272788	0.00765365	0	0.00327189	0.00157104	0.00235149	0.00196901	0.00868153	0.0050317	0.00364185
ENSMUSG00000085681.1	Gm13982	lincRNA	chr2	117414392	117417697	-	3306	0	0	0	0	0	0	0.0262755	0	0.0504901	0.0361166	0.0783101	0	0	0	0	0	0	0	0	0.00875849	0.0549723	0	0
ENSMUSG00000085682.2	Gm14267	transcribed_processed_pseudogene	chr2	166500036	166522373	-	22338	0.0140135	0.00764829	0.0171716	0.00912249	0.0152758	0.0091194	0.00777748	0.0198033	0.0597798	0.0561248	0.0695389	0.0860875	0.0672259	0.0730408	0.228219	0.185052	0.171232	0.0108309	0.0138566	0.0122334	0.0618145	0.0754514	0.194834
ENSMUSG00000085683.2	Tmem238l	protein_coding	chr11	66956638	66965016	+	8379	0.0373593	0.0611699	0.068668	0.0162134	0.0162898	0.0850915	0.0414688	0.0703928	0.272257	0.206626	0.234824	0.0510011	0.0210848	0.0796594	0.422169	0.636149	0.435263	0.0492646	0.0337238	0.065651	0.237902	0.0505818	0.49786
ENSMUSG00000085684.2	4930469K13Rik	protein_coding	chr11	33973961	34098554	-	124594	0.00314053	0.00137123	0.000769659	0.0027259	0.00219099	0.00572244	0.00348599	0.00118349	0.0785965	0.0872075	0.0768821	0.00800297	0.00708982	0.00892855	0.0150306	0.00960396	0.00785337	0.00225588	0.00189552	0.00346397	0.0808954	0.00800711	0.0108293
ENSMUSG00000085686.1	Gm9498	processed_pseudogene	chrX	4770778	4771068	-	291	0	0	0	0	0	0	0	0	0	0	0	0	0	0	0	0	0	0	0	0	0	0	0
ENSMUSG00000085687.1	Gm16153	processed_transcript	chr10	4409033	4423369	+	14337	1.68121	1.73386	1.59858	1.56348	1.4566	2.23075	1.73891	1.73301	0.915885	1.09932	0.964281	1.37111	1.17681	1.35528	1.17559	1.28987	1.06096	1.70754	1.53956	1.90089	0.993163	1.30107	1.17547
ENSMUSG00000085688.1	Gm15395	antisense	chr8	117036497	117043639	+	7143	0.010956	0.0358772	0.0805501	0.114114	0.143314	0.0427781	0.0972887	0.030965	0.0701051	0.108653	0.115982	0.0299131	0.0247333	0.0311478	0.131088	0.0913746	0.0871721	0.0234166	0.112659	0.0570106	0.0982467	0.0285981	0.103211
ENSMUSG00000085689.1	Gm16838	antisense	chr6	65768544	65779249	-	10706	0.190054	0.351078	0.197057	0.126893	0.127491	0.285413	0.251529	0.213484	0.0935476	0.105951	0.0918919	0.172968	0.132016	0.207817	0.155486	0.152412	0.166174	0.270566	0.150481	0.250142	0.0971302	0.170934	0.158024
ENSMUSG00000085690.1	Gm12629	lincRNA	chr4	90185527	90190009	+	4483	0	0	0	0	0.0152233	0	0	0	0	0	0	0	0	0.0165431	0	0	0	0	0.00507444	0	0	0.00551438	0
ENSMUSG00000085691.1	Gm14216	lincRNA	chr2	154722352	154738451	-	16100	0.00972154	0.0212233	0.0655183	0.0337521	0.0508667	0.0253055	0.0269772	0.00457936	0.0483826	0.0482056	0.0257285	0.0486617	0.076813	0.0737023	0.0840074	0.121619	0.0884004	0.0154724	0.0500457	0.018954	0.0407722	0.0663923	0.0980089
ENSMUSG00000085693.1	Gm13371	lincRNA	chr2	28092032	28093514	-	1483	0	0	0	0	0	0	0	0	0.0750371	0.0805135	0.0698296	0	0	0	0	0	0.0599817	0	0	0	0.0751267	0	0.0199939
ENSMUSG00000085695.1	Gm15243	antisense	chrX	160527501	160533045	-	5545	1.31254	1.41731	1.17599	1.127	1.12	2.29609	1.72323	1.48918	0.692365	1.00129	0.793721	1.13032	0.908041	1.23048	0.806802	0.823953	0.866268	1.36492	1.141	1.83617	0.829126	1.08961	0.832341
ENSMUSG00000085696.8	Hoxaas3	antisense	chr6	52175217	52215076	+	39860	0.0490833	0.0514342	0.069768	0.0783893	0.070198	0.0766592	0.0871718	0.0832349	0.11865	0.154269	0.136396	0.108997	0.141832	0.137683	0.120066	0.0955181	0.091497	0.0502588	0.0727851	0.0823553	0.136439	0.129504	0.10236
ENSMUSG00000085699.1	Gm14298	unprocessed_pseudogene	chr2	175304097	175304333	-	237	0	0	0	0	0	0	0	0	0	0	0	0	0	0	0	0	0	0	0	0	0	0	0
ENSMUSG00000085700.1	Hbb-bh0	unprocessed_pseudogene	chr7	103850020	103850148	-	129	0	0	0	0	0	0	0	0	0	0	0	0	0	0	0	0	0	0	0	0	0	0	0
ENSMUSG00000085701.1	Gm12968	lincRNA	chr4	128846197	128873698	+	27502	0.0056911	0.0124244	0	0.0148192	0.014889	0.0185177	0.00947567	0.0107232	0.105203	0.130247	0.14497	0.0388461	0.0385433	0.0431462	0.109707	0.122617	0.10997	0.00905773	0.00990271	0.0129055	0.126806	0.0401785	0.114098
ENSMUSG00000085702.8	Mecomos	antisense	chr3	30012379	30054808	+	42430	0.0221329	0.028186	0.00226007	0.00800449	0.00804221	0.0336074	0.0266148	0.0260645	0.00655669	0.00140704	0.00488132	0.0033572	0.00832759	0.00524367	0	0.00256379	0.00628939	0.0251595	0.00610226	0.0287622	0.00428168	0.00564282	0.00295106
ENSMUSG00000085704.1	4921531C22Rik	processed_transcript	chr2	179975993	179979013	+	3021	0.259048	0.197936	0.126971	0.179877	0.316268	0.67431	0.747611	0.24405	0.128924	0.158095	0.188535	0.259336	0.321643	0.319139	0.6199	0.288067	0.412228	0.228492	0.207705	0.555324	0.158518	0.300039	0.440065
ENSMUSG00000085705.1	Gm16046	lincRNA	chr17	13675662	13683516	-	7855	0	0	0	0	0	0	0	0	0	0	0	0	0	0	0	0	0	0	0	0	0	0	0
ENSMUSG00000085706.1	Gm9428	processed_pseudogene	chrX	5276735	5278427	-	1693	0	0	0	0	0	0	0	0	0	0	0	0	0	0	0	0.128507	0	0	0	0	0	0	0.0428358
ENSMUSG00000085707.1	Gm12212	antisense	chr11	53462379	53463613	-	1235	0	0.138338	0	0	0.0552601	0.0824733	0.0703374	0	0.0450527	0.0966814	0.041926	0.0576705	0	0.060051	0.336971	0.176164	0	0.069169	0.01842	0.0509369	0.06122	0.0392405	0.171045
ENSMUSG00000085708.1	Gm16063	lincRNA	chr5	119625942	119634464	+	8523	0.0918202	0.100227	0.450052	0.278941	0.272248	0.0956044	0.0917283	0.0346017	0.672407	0.707471	0.607517	0.384402	0.528579	0.365463	1.17187	1.04659	1.03324	0.0960237	0.333747	0.0739781	0.662465	0.426148	1.0839
ENSMUSG00000085709.1	Gm14211	lincRNA	chr2	135686174	135693154	-	6981	1.13223	1.32155	1.52476	1.59574	1.87699	2.48034	1.9536	1.95382	1.339	1.55644	1.18673	1.83643	1.82212	1.6679	1.38601	1.44917	1.31244	1.22689	1.66583	2.12925	1.36072	1.77548	1.38254
ENSMUSG00000085710.1	Gm12676	processed_transcript	chr4	97754168	97757389	-	3222	0	0	0	0	0	0	0	0	0	0	0	0	0	0	0	0	0	0	0	0	0	0	0
ENSMUSG00000085711.4	Gm15163	processed_pseudogene	chrX	157016229	157017530	-	1302	0	0	0.073652	0.0521706	0.0524164	0	0	0	0	0	0	0.0547028	0.135691	0	0	0	0	0	0.059413	0	0	0.0634646	0
ENSMUSG00000085712.1	Gm15124	antisense	chr10	80371955	80373216	+	1262	0	0	0	0	0	0	0	0	0.0440888	0	0.041029	0.0564366	0	0	0	0.0861977	0.0704857	0	0	0	0.0283726	0.0188122	0.0522278
ENSMUSG00000085713.1	Gm15736	antisense	chr5	113644963	113645682	+	720	0.652153	0.237288	0.133187	0.283025	0	0.565859	1.08583	0	0.231834	0.0829177	0.14383	0.197842	0	0.103004	0.1445	0.302171	0.247091	0.444721	0.138738	0.550564	0.15286	0.100282	0.231254
ENSMUSG00000085714.1	Gm13008	antisense	chr4	136003566	136010937	+	7372	6.96385	8.08814	8.32512	7.42653	8.62797	9.98926	7.77699	8.01083	5.57004	5.96036	4.98682	6.56968	6.67425	6.16683	6.73183	7.03863	5.9849	7.52599	8.12654	8.59236	5.50574	6.47025	6.58512
ENSMUSG00000085715.2	Tsix	antisense	chrX	103431517	103484957	+	53441	0.0131795	0.0127877	0.0215329	0.0203368	0.0140474	0.0152474	0.00975281	0.00413883	0.00728804	0.0145227	0.0106578	0.0173256	0.00991765	0.0180408	0.0155745	0.00814217	0.0183096	0.0129836	0.018639	0.00971301	0.0108229	0.0150947	0.0140088
ENSMUSG00000085716.1	Gm13388	antisense	chr2	6431786	6436033	-	4248	0.792163	0.804366	0.451483	0.399753	0.546226	1.58249	0.899749	0.798369	0.222665	0.224862	0.23159	0.352091	0.332711	0.419	0.244915	0.307292	0.272219	0.798265	0.465821	1.09353	0.226372	0.367934	0.274809
ENSMUSG00000085717.1	Hmgb4os	antisense	chr4	128261044	128262990	+	1947	0	0	0	0	0	0	0	0	0	0	0	0	0	0	0	0	0	0	0	0	0	0	0
ENSMUSG00000085718.2	Rpl9-ps3	processed_pseudogene	chr11	53501184	53501759	+	576	0	0	0	0.117927	0	0	0	0	0.0965973	0	0.0898935	0.370953	0	0	0.541874	0.377713	0.308864	0	0.0393091	0	0.0621636	0.123651	0.409484
ENSMUSG00000085719.1	4933424L21Rik	antisense	chr11	57623698	57649494	-	25797	0.455043	0.533132	0.420054	0.489756	0.433863	0.556712	0.50173	0.428699	0.424898	0.430451	0.403439	0.463832	0.482817	0.468603	0.649317	0.632524	0.537917	0.494088	0.447891	0.495714	0.419596	0.471751	0.606586
ENSMUSG00000085720.8	Gm7854	antisense	chr5	43151686	43235355	-	83670	0.00654725	0.00204192	0.0160455	0.0219195	0.0203915	0.0194774	0.0103821	0.00440586	0.0106399	0.00856232	0.00866381	0.017876	0.0137248	0.0124092	0.0248691	0.0286027	0.0201997	0.00429459	0.0194522	0.0114218	0.00928868	0.01467	0.0245572
ENSMUSG00000085721.1	Gm12796	lincRNA	chr4	101292414	101321745	-	29332	0.00533604	0.0029123	0.0261543	0.0347365	0.058167	0.00694494	0.0029615	0.0125678	0.00948453	0.0101767	0.00882631	0.0169972	0.0120462	0.0151704	0.0461107	0.0333776	0.0333589	0.00412417	0.0396859	0.00749141	0.00949585	0.0147379	0.0376157
ENSMUSG00000085722.4	Gm4916	transcribed_processed_pseudogene	chrX	128375394	128376035	+	642	0	0	0	0	0	0	0	0	0	0	0	0	0	0	0	0	0	0	0	0	0	0	0
ENSMUSG00000085723.2	Gm15915	antisense	chr10	93674218	93683322	-	9105	0.0171902	0.0281462	0.0210642	0.0522221	0.0449728	0.0111867	0.00954055	0.016195	0.0611093	0.0524554	0.0398079	0.0469345	0.0388072	0.0570171	0.0571334	0.0716847	0.0683878	0.0226682	0.0394197	0.0123074	0.0511242	0.0475862	0.0657353
ENSMUSG00000085724.1	Gm13096	sense_intronic	chr4	152203926	152204467	+	542	0	0	0	0	0	0	0	0	0	0	0	0	0	0	0	0	0	0	0	0	0	0	0
ENSMUSG00000085725.2	Gm15873	antisense	chr7	4526536	4530575	+	4040	0.774835	1.39554	0.569673	0.369894	0.38853	1.28579	1.11809	0.766476	0.289218	0.251216	0.205064	0.352589	0.415436	0.293715	0.231772	0.269261	0.220181	1.08519	0.442699	1.05678	0.248499	0.353913	0.240405
ENSMUSG00000085728.1	Gm14339	lincRNA	chr2	180847652	180849046	+	1395	0.0560992	0	0.0687419	0	0	0	0	0	0	0	0.0371173	0	0	0	0	0	0	0.0280496	0.022914	0	0.0123724	0	0
ENSMUSG00000085730.7	Gm13307	antisense	chr4	41893278	41942092	-	48815	0	0.00174995	0.00196446	0.0013915	0	0.00208654	0.00177951	0	0.0102583	0.006115	0.00424285	0.00583616	0.00180959	0.00607706	0.0106565	0.00891377	0.00728898	0.000874974	0.00111865	0.00128868	0.00687206	0.00457427	0.0089531
ENSMUSG00000085731.1	Gm16229	antisense	chr10	127663839	127665484	+	1646	2.99531	3.21766	1.45648	1.73323	1.78286	4.641	3.85253	2.7771	2.53524	2.82908	2.26492	3.37509	2.73699	2.61327	4.48775	3.4366	2.86422	3.10648	1.65752	3.75688	2.54308	2.90845	3.59619
ENSMUSG00000085732.1	Gm4279	antisense	chr16	11688169	11691857	-	3689	0.233354	0.25472	0.389922	0.220958	0.369998	0.524597	0.518045	0.399716	0.22624	0.226568	0.378971	0.0579206	0.143673	0.221142	0.0846082	0.176928	0.144678	0.244037	0.326959	0.480786	0.27726	0.140912	0.135405
ENSMUSG00000085733.1	Arhgap27os1	antisense	chr11	103363213	103364651	+	1439	0.70699	1.30599	1.13288	0.991277	1.42278	1.84032	1.02622	0.76853	0.811981	1.82546	0.971524	1.33636	1.65743	1.59767	1.2291	0.982737	0.679974	1.00649	1.18231	1.21169	1.20299	1.53049	0.963938
ENSMUSG00000085734.1	Gm11684	antisense	chr11	109768486	109770599	+	2114	0	0	0	0	0	0	0	0	0.0789594	0	0	0.0336911	0	0	0.0492147	0.102915	0	0	0	0	0.0263198	0.0112304	0.05071
ENSMUSG00000085735.1	Mettl5os	antisense	chr2	69885728	69888155	+	2428	0.19339	0.316645	0.394954	0.447618	0.393512	0.5873	0.536656	0.121462	0.5729	0.442592	0.447838	0.469345	0.727635	0.824711	0.942701	0.940861	0.586181	0.255017	0.412028	0.415139	0.487777	0.673897	0.823248
ENSMUSG00000085737.1	Gm13442	antisense	chr2	31961690	31962547	-	858	1.09452	1.09518	0.894125	1.02918	0.874951	0.474846	0.809946	0.429648	0.324243	0	0.120696	0.0830105	0.205909	0.086437	0.485034	0.633925	0	1.09485	0.932753	0.57148	0.148313	0.125119	0.372986
ENSMUSG00000085738.2	Gm12335	processed_pseudogene	chr11	75066436	75066762	-	327	3.35051	3.65728	4.39885	2.70042	2.92185	5.91815	5.84424	5.86214	1.70153	1.46057	1.58344	3.26711	2.1611	4.08236	2.86348	2.66132	1.63216	3.5039	3.34038	5.87484	1.58185	3.17019	2.38566
ENSMUSG00000085739.1	Gm15862	antisense	chr6	128381584	128399740	-	18157	0.0172404	0.0282284	0.0422514	0.0598566	0.0413454	0.016829	0.0287052	0.0162423	0.465787	0.476764	0.424906	0.184363	0.209198	0.163381	0.406831	0.389425	0.396827	0.0227344	0.0478178	0.0205921	0.455819	0.185647	0.397694
ENSMUSG00000085740.1	4930505K14Rik	lincRNA	chr5	148777963	148783080	+	5118	0.0611632	0.166908	0.149894	0.291984	0.106676	0.238815	0.254592	0.144056	0.119586	0.0933189	0.192222	0.0834971	0.051779	0.130415	0.223611	0.340075	0.225945	0.114036	0.182852	0.212487	0.135042	0.0885638	0.26321
ENSMUSG00000085741.8	5430405H02Rik	processed_transcript	chr2	156844351	156862963	-	18613	4.80154	5.10349	3.26639	2.97425	3.05427	6.49553	5.20836	4.88798	2.31373	2.2741	1.87219	2.73214	2.69565	2.94452	2.66067	2.41373	2.25572	4.95251	3.0983	5.53062	2.15334	2.79077	2.44337
ENSMUSG00000085742.1	Gm13536	antisense	chr2	33446802	33449207	+	2406	0.097579	0.106513	0.637705	0.536407	0.482205	0.169334	0.216625	0.214503	0.393134	0.198506	0.258248	0.473636	0.514002	0.277417	0.389177	0.452126	0.147885	0.102046	0.552106	0.200154	0.283296	0.421685	0.329729
ENSMUSG00000085743.1	8430419K02Rik	processed_transcript	chr11	18845851	18874309	-	28459	0	0	0.00336958	0.00477361	0.0047961	0	0	0.00518132	0.00391019	0.00209778	0.00545824	0.00250265	0.00310394	0.00260596	0.00731156	0.0152896	0.0125026	0	0.0043131	0.00172711	0.00382207	0.00273752	0.0117012
ENSMUSG00000085744.1	Gm12259	lincRNA	chr11	58865965	58867154	+	1190	0	0.143569	0	0.0570807	0	0	0.0729972	0	0.327294	0.301012	0.0870229	0.538662	0.296924	0.124644	0.611999	0.182826	0.523253	0.0717846	0.0190269	0.0243324	0.238443	0.320076	0.439359
ENSMUSG00000085745.1	Gm14372	antisense	chr7	144368048	144406933	-	38886	0.012075	0.019771	0.00986421	0.026202	0.0263255	0.0157159	0.0156372	0.00758398	0.0243245	0.0260997	0.0173101	0.031137	0.0363462	0.0267006	0.0401327	0.0447591	0.0549007	0.015923	0.0207972	0.012979	0.0225781	0.0313946	0.0465975
ENSMUSG00000085747.1	Slc13a2os	antisense	chr11	78394485	78405657	+	11173	0.0700424	0.114683	0.0772446	0.0668743	0.0794057	0.0820452	0.0777469	0.0659873	0.338631	0.352658	0.38001	0.197612	0.134404	0.292058	0.474898	0.438125	0.374187	0.0923628	0.0745082	0.0752598	0.3571	0.208025	0.42907
ENSMUSG00000085748.1	Gm12280	antisense	chr11	62564477	62566383	-	1907	0.123112	0.0447948	0.0502857	0.0712387	0.0357872	0	0.0455515	0.0773232	0.291767	0.187837	0.217215	0.149393	0.0926428	0.155559	0.0545568	0.17113	0.279873	0.0839535	0.0524372	0.0409582	0.232273	0.132532	0.16852
ENSMUSG00000085749.1	Gm12843	antisense	chr4	117295817	117297725	+	1909	0.286961	0.357983	0.251165	0.640476	0.393247	0.586904	0.682556	0.579316	0.3789	0.4691	0.244111	0.447709	0.601547	0.466189	0.544997	0.512851	0.419369	0.322472	0.428296	0.616259	0.364037	0.505148	0.492406
ENSMUSG00000085750.1	Gm14009	lincRNA	chr2	128189987	128204634	+	14648	0.0213704	0.0233271	0.0327331	0.041735	0.0372726	0.0347674	0.0118605	0.0100666	0.151939	0.195633	0.0989761	0.0972461	0.132671	0.131638	0.404852	0.371318	0.352217	0.0223487	0.0372469	0.0188982	0.148849	0.120518	0.376129
ENSMUSG00000085751.1	Gm15412	antisense	chr7	96339483	96341964	-	2482	1.0405	1.27344	0.656815	0.519982	0.687411	1.55942	1.39995	1.00997	0.224174	0.216481	0.208617	0.200871	0.142361	0.239042	0.167671	0.350625	0.215035	1.15697	0.621403	1.32311	0.216424	0.194091	0.244444
ENSMUSG00000085753.1	Gm16131	antisense	chr9	58117815	58118989	+	1175	0	0	0	0	0	0	0	0	0	0	0	0	0	0	0	0	0	0	0	0	0	0	0
ENSMUSG00000085754.7	Gm15886	antisense	chr3	103771952	103789402	+	17451	2.57857	3.06431	3.08824	3.04385	3.15205	4.25488	3.46451	2.89824	2.34982	2.67526	2.35883	3.09772	2.79416	2.78786	2.46224	2.69912	2.34985	2.82144	3.09471	3.53921	2.46131	2.89324	2.50374
ENSMUSG00000085755.1	Gm13496	antisense	chr2	38996713	38998258	-	1546	0	0	0	0.0439367	0	0	0.056188	0.0476893	0.0359897	0.115849	0.100476	0.0460692	0.0571377	0.0959417	0.201889	0.281453	0.345225	0	0.0146456	0.0346258	0.0841048	0.0663829	0.276189
ENSMUSG00000085756.1	Gm15279	processed_pseudogene	chrX	33627564	33627851	-	288	0	0	0	0	0	0	0	0	0	0	0	0	0	0	0	0	0	0	0	0	0	0	0
ENSMUSG00000085757.7	Tslrn1	lincRNA	chrX	62510539	62527011	-	16473	0.0047507	0	0	0	0	0	0	0	0	0	0	0	0	0	0	0	0	0.00237535	0	0	0	0	0
ENSMUSG00000085759.1	1700061E18Rik	antisense	chr13	41800783	41801795	+	1013	0	0.0843275	0	0	0	0	0	0	0.329556	0.0589346	0.0511142	0.140618	0.174403	0.0732112	0.410819	0.107385	0.263434	0.0421637	0	0	0.146535	0.129411	0.260546
ENSMUSG00000085760.1	Gm14302	antisense	chr2	164459896	164460955	-	1060	0.959772	0.725296	0.361868	0.576731	0.450682	1.34525	0.409748	0.62599	0.577397	0.450572	0.390782	0.940682	1.00002	0.629685	0.687056	1.12886	1.00701	0.842534	0.463094	0.793662	0.472917	0.856795	0.940978
ENSMUSG00000085761.1	4930455G09Rik	antisense	chr4	142017898	142028996	+	11099	0.0493566	0.015393	0.120959	0.12852	0.129126	0.0825922	0.00782653	0.0398564	0.0300784	0.0215157	0.027991	0.0256683	0.0238764	0.0467736	0.046869	0.0588061	0.0561015	0.0323748	0.126202	0.043425	0.0265284	0.0321061	0.0539255
ENSMUSG00000085762.1	Lrrc75aos2	antisense	chr11	62605766	62607748	+	1983	2.88092	2.84315	8.31766	7.26189	7.02079	4.00638	4.07393	3.82953	4.96636	4.7869	4.64781	5.99811	5.96918	6.65709	6.08605	5.4857	4.71006	2.86203	7.53345	3.96995	4.80035	6.20812	5.42727
ENSMUSG00000085763.1	Smc2os	antisense	chr4	52430285	52438965	-	8681	0	0.0196806	0	0	0.00786156	0	0.0100065	0	0.0256376	0.0206315	0.029823	0.0164089	0.0814053	0.0170863	0.0359543	0.025062	0.0102469	0.00984031	0.00262052	0.00333551	0.025364	0.0383002	0.0237544
ENSMUSG00000085765.1	Gm12333	antisense	chr11	75036476	75039348	-	2873	2.56049	2.52733	2.13619	1.74957	1.99536	3.33252	3.26544	2.84851	1.39439	1.49616	1.31564	1.66096	2.15226	1.83278	1.30367	1.32522	1.57905	2.54391	1.96038	3.14882	1.40206	1.882	1.40264
ENSMUSG00000085766.1	2810430I11Rik	processed_transcript	chr2	27882925	27887052	-	4128	0.379159	0.289712	0.185843	0.246824	0.214923	0.641526	0.357736	0.517951	0.498712	0.520646	0.501731	0.621131	0.81316	0.574906	0.630087	0.922323	0.624912	0.334435	0.215863	0.505738	0.50703	0.669733	0.725774
ENSMUSG00000085767.1	Gm13563	antisense	chr2	26381526	26389018	+	7493	7.36316	8.52755	7.78114	7.04371	7.04048	10.9426	9.3324	8.31441	5.62118	5.4976	5.34855	7.26203	6.81404	6.96793	6.56758	6.40233	5.48462	7.94535	7.28844	9.5298	5.48911	7.01467	6.15151
ENSMUSG00000085768.1	Gm13707	antisense	chr2	73421909	73429142	+	7234	0.0108181	0.0118086	0.0132561	0	0.0377363	0	0	0	0.0846061	0.0990336	0.0357884	0.137838	0.170955	0.164032	0.172585	0.0751876	0.209041	0.0113134	0.0169975	0	0.0731427	0.157608	0.152271
ENSMUSG00000085770.1	Gm11381	lincRNA	chr13	32379907	32383688	-	3782	0	0	0	0	0	0	0	0	0.0147118	0	0	0	0	0	0.0275092	0	0	0	0	0	0.00490393	0	0.00916974
ENSMUSG00000085771.1	C230066G23Rik	sense_intronic	chr5	105580440	105581772	+	1333	0	0	0	0	0	0	0	0	0	0	0	0	0	0	0	0	0	0	0	0	0	0	0
ENSMUSG00000085772.7	D630024D03Rik	lincRNA	chr11	31790113	31824524	-	34412	0.0181933	0.0248238	0.0278667	0.0157913	0.0356978	0.00887957	0.0151459	0.0278525	0.321759	0.308809	0.326513	0.132462	0.133483	0.120688	0.477691	0.556362	0.387741	0.0215085	0.0264519	0.0172926	0.319027	0.128878	0.473931
ENSMUSG00000085773.3	Gm16233	antisense	chr3	144947561	144954878	+	7318	0	0	0	0	0	0	0	0	0.00760318	0	0	0.00973258	0.0120709	0.0202686	0	0	0.0243107	0	0	0	0.00253439	0.014024	0.00810357
ENSMUSG00000085774.1	Gm13055	antisense	chr4	141261762	141266016	-	4255	0.0919605	0.0401522	0.112685	0.0159638	0.0801953	0.143626	0.0204152	0.0346546	0.117688	0.224492	0.133858	0.150648	0.103801	0.0522888	0.146707	0.204524	0.083622	0.0660563	0.0696147	0.0662318	0.158679	0.102246	0.144951
ENSMUSG00000085775.1	Gm14364	processed_pseudogene	chrX	4339453	4339719	+	267	0	0	0	0	0	0	0	0	0	0	0	0	0	0	0	0	0	0	0	0	0	0	0
ENSMUSG00000085776.8	5430402O13Rik	antisense	chr6	50566643	50594865	+	28223	0.0665486	0.0514546	0.125717	0.139592	0.130578	0.108268	0.104648	0.0888191	0.364717	0.406142	0.324729	0.439103	0.350548	0.39679	0.453421	0.547318	0.409733	0.0590016	0.131962	0.100578	0.365196	0.39548	0.470157
ENSMUSG00000085779.1	Atcayos	antisense	chr10	81194609	81210877	+	16269	0.226083	0.288789	0.123781	0.0876789	0.0922869	0.262947	0.160182	0.140485	0.14022	0.102749	0.0859317	0.126957	0.15746	0.132198	0.230219	0.167161	0.147626	0.257436	0.101249	0.187872	0.109634	0.138872	0.181669
ENSMUSG00000085781.1	Gm15640	antisense	chr16	45936323	45939279	+	2957	0	0	0	0.0229713	0	0	0	0.0249333	0.169347	0.181707	0.0875527	0.240863	0.179239	0.200644	0.105553	0.0367878	0.210575	0	0.00765709	0.00831109	0.146202	0.206915	0.117639
ENSMUSG00000085782.2	Gm15624	antisense	chr6	83166152	83172755	-	6604	0.319954	0.297508	0.696995	0.534851	0.496035	0.416425	0.407763	0.200954	0.345433	0.415844	0.337141	0.776508	0.508287	0.51658	0.630163	0.72477	0.511843	0.308731	0.57596	0.341714	0.36614	0.600458	0.622259
ENSMUSG00000085783.3	Gm9816	processed_pseudogene	chr16	62717037	62718450	+	1414	0.0553454	0.0604128	0.135636	0.144115	0.241323	0.0720329	0.5529	0.208565	0.118048	0.126664	0.109856	0.10074	0.0624716	0.314694	0	0	0.0629087	0.0578791	0.173691	0.277832	0.118189	0.159302	0.0209696
ENSMUSG00000085784.1	Gm12158	antisense	chr11	44659522	44662676	-	3155	1.21542	0.920573	0.699075	0.538241	0.692196	1.80788	1.15639	1.23853	0.264533	0.321684	0.443114	0.383769	0.363979	0.705194	0.230833	0.37927	0.451108	1.068	0.643171	1.40093	0.34311	0.484314	0.353737
ENSMUSG00000085785.7	Sox5os3	antisense	chr6	144672868	144693834	+	20967	0.00373245	0.0040742	0.00457361	0.00323967	0.00650986	0.0097157	0.00828604	0.00703273	0.0398054	0.031321	0.0493906	0.0101907	0	0.00707425	0.00992416	0.0155647	0.00424252	0.00390333	0.00477438	0.00834482	0.0401724	0.005755	0.00991045
ENSMUSG00000085786.1	Gm15987	antisense	chr6	128951204	128975029	-	23826	0.00328458	0.00358531	0.0080496	0.00570184	0.00859307	0.0128248	0.0145835	0.00309442	0.0630522	0.0400912	0.0565032	0.0627753	0.066735	0.0747045	0.0567665	0.0502223	0.0373344	0.00343495	0.00744817	0.0101676	0.0532155	0.0680716	0.0481077
ENSMUSG00000085787.3	Gm13092	processed_pseudogene	chr4	150315177	150315436	-	260	0.902981	2.29987	2.58179	1.82878	2.09988	4.30923	2.67282	3.11925	1.926	1.60733	0.796595	1.09574	2.37825	2.56718	2.80107	2.09195	2.05276	1.60143	2.17015	3.3671	1.44331	2.01372	2.31526
ENSMUSG00000085788.1	4930470G03Rik	bidirectional_promoter_lncRNA	chr13	21440471	21445934	+	5464	6.81753	8.52048	8.17845	7.37192	8.10611	10.9796	10.3019	8.44684	6.15055	6.27164	5.29727	7.01281	7.00018	7.1394	6.09311	7.42597	6.59333	7.66901	7.88549	9.90943	5.90648	7.0508	6.70414
ENSMUSG00000085790.1	Gm12729	lincRNA	chr4	106088714	106105068	-	16355	0	0	0	0	0	0	0	0	0	0.00730061	0.00633184	0.00870964	0	0	0.00636135	0.0199538	0	0	0	0	0.00454415	0.00290321	0.00877172
ENSMUSG00000085791.4	Rpl30-ps9	processed_pseudogene	chrX	105278637	105278981	-	345	0	0	0	0	0	0	0	0	0	0	0	0	0	0	0	0	0	0	0	0	0	0	0
ENSMUSG00000085792.2	Gm15414	antisense	chr7	96596652	96629069	-	32418	1.13943	1.27801	0.485125	0.408587	0.427354	1.79089	1.45769	1.24176	0.145888	0.165743	0.161319	0.197732	0.223439	0.221908	0.105908	0.151001	0.120733	1.20872	0.440355	1.49678	0.15765	0.21436	0.125881
ENSMUSG00000085793.2	Lin52	protein_coding	chr12	84451422	84546145	+	94724	0.0363516	0.0432872	0.157928	0.176405	0.178678	0.0548391	0.054106	0.0490355	0.0928078	0.0901272	0.0727013	0.0669192	0.0690087	0.0696814	0.170244	0.180299	0.167155	0.0398194	0.171004	0.0526602	0.0852121	0.0685364	0.172566
ENSMUSG00000085794.5	Vax2os	antisense	chr6	83692806	83712201	-	19396	0.0201738	0.0440419	0.00494406	0.0105062	0.0140743	0.0315079	0.0492645	0.0266082	0.0258177	0.0338579	0.024026	0.0183602	0.0273257	0.0344126	0.0375479	0.0392591	0.0183446	0.0321079	0.00984151	0.0357935	0.0279005	0.0266995	0.0317172
ENSMUSG00000085795.8	Zfp703	protein_coding	chr8	26977325	26981461	+	4137	0.0189167	0	0.0695395	0.0164192	0	0.0246204	0	0.0534646	0.0537975	0.101016	0.137676	0.137729	0.128114	0.143414	0.100595	0.0262948	0.0860072	0.00945835	0.0286529	0.0260283	0.0974966	0.136419	0.0709655
ENSMUSG00000085796.1	4933406D12Rik	lincRNA	chr2	146542931	146546108	+	3178	0.024625	0	0	0	0	0.0320499	0	0	0	0.0375713	0	0.0672338	0	0.0233364	0.0327375	0.0342295	0.0839707	0.0123125	0	0.0106833	0.0125238	0.0301901	0.0503126
ENSMUSG00000085797.1	A530010F05Rik	antisense	chr2	125274564	125277172	+	2609	0	0	0	0	0	0	0	0	0	0	0	0	0	0	0	0	0.0340946	0	0	0	0	0	0.0113649
ENSMUSG00000085798.1	Gm2018	lincRNA	chr11	89302723	89309428	+	6706	0.0116699	0	0	0	0	0.0151886	0	0.0109943	0.00829705	0.00890259	0.00772124	0	0	0	0.0155144	0.0162215	0.0132647	0.00583495	0	0.00872762	0.00830696	0	0.0150002
ENSMUSG00000085799.1	Gm6963	processed_pseudogene	chr10	39424618	39424996	-	379	0.206486	0.450785	0.759063	0.179224	1.26048	2.14996	1.6044	0.778128	0.880845	0.315044	0.546476	0.187924	1.16537	0.587042	1.09805	0.574045	0.469409	0.328636	0.732923	1.51083	0.580788	0.646778	0.713833
ENSMUSG00000085800.7	1700066O22Rik	lincRNA	chr18	57504422	57533752	-	29331	0	0	0	0	0	0	0	0	0	0	0	0	0	0	0	0	0	0	0	0	0	0	0
ENSMUSG00000085801.1	1700013N06Rik	lincRNA	chr12	106837982	106878841	+	40860	0	0	0	0.00166241	0	0	0	0	0.0204259	0.0350665	0.0215428	0.0017431	0.00864757	0.00181505	0.00509251	0.0026623	0.00435403	0	0.000554137	0	0.0256784	0.00406857	0.00403628
ENSMUSG00000085802.1	Gm16059	antisense	chr15	79427220	79431629	+	4410	3.76208	4.12591	5.11005	4.40518	5.16876	6.58244	5.45625	4.36347	2.80093	3.07303	2.7357	3.11702	3.08471	3.80064	3.79828	3.77405	3.06595	3.94399	4.89466	5.46739	2.86989	3.33412	3.54609
ENSMUSG00000085803.1	Gm12056	lincRNA	chr11	22734038	22737937	+	3900	0.120397	0	0.147531	0.139336	0.244986	0.0783497	0.0668205	0.0378091	0.214	0.275542	0.132766	0.0365246	0	0.0760645	0.106708	0.139463	0.136851	0.0601987	0.177284	0.0609931	0.207436	0.0375297	0.127674
ENSMUSG00000085804.1	Gm12973	lincRNA	chr4	130974790	131001339	+	26550	0.00294758	0.00643493	0.0144474	0.00255842	0.00771143	0.00383633	0.00654363	0.00277694	0.0167654	0.0247348	0.00780093	0.0160956	0.0166356	0.01676	0.0352678	0.0286806	0.0569567	0.00469126	0.0082391	0.00438563	0.0164337	0.0164971	0.0403017
ENSMUSG00000085805.1	Gm14145	lincRNA	chr2	151104892	151106326	+	1435	0	0	0	0	0	0	0	0	0	0	0	0	0	0	0	0	0	0	0	0	0	0	0
ENSMUSG00000085806.1	Gm12023	lincRNA	chr11	18595248	18710222	-	114975	0.000680655	0.00222893	0.00083405	0.00118158	0.00356144	0	0	0.000641249	0.00193573	0.004154	0.00225173	0.00371679	0.00153659	0.00193511	0.00542935	0.00283839	0.00386836	0.00145479	0.00185902	0.00021375	0.00278049	0.00239616	0.00404537
ENSMUSG00000085807.1	Ube4bos2	antisense	chr4	149338087	149338531	+	445	1.40689	1.15178	2.37044	2.59493	1.84035	2.05998	1.56165	1.49112	0.875237	1.34159	0.34907	0.960311	1.78655	0.99995	1.16899	1.22226	0.999471	1.27934	2.26857	1.70425	0.855299	1.24894	1.13024
ENSMUSG00000085808.1	Gm14718	antisense	chrX	57200643	57204378	+	3736	0	0	0	0	0	0	0	0	0	0	0.0277188	0	0	0	0	0	0	0	0	0	0.00923959	0	0
ENSMUSG00000085810.7	Gm16325	antisense	chr3	146641932	146651715	+	9784	0.0159972	0.0261929	0.0098012	0.0347128	0.0279011	0.0208206	0.00887844	0	0.0511816	0.0366113	0.0158765	0.0727954	0.072228	0.01516	0.0850694	0.0778281	0.0363667	0.021095	0.0241384	0.00989969	0.0345564	0.0533945	0.0664214
ENSMUSG00000085811.1	Cep112it	sense_intronic	chr11	108820333	108826942	+	6610	0	0	0	0	0	0	0	0	0	0	0	0	0	0	0	0	0	0	0	0	0	0	0
ENSMUSG00000085812.1	Gm15843	processed_pseudogene	chr1	72459499	72460027	+	529	0	0	0	0	0	0	0	0	0	0	0	0	0	0	0.590018	0	0	0	0	0	0	0	0.196673
ENSMUSG00000085813.1	Gm15870	antisense	chr6	127934689	127944839	-	10151	0.00770942	0	0	0.00669156	0.0067231	0.0100339	0	0	0	0.00588127	0.00510084	0.0210491	0	0	0	0	0.0175259	0.00385471	0.00447155	0.00334465	0.0036607	0.00701636	0.00584198
ENSMUSG00000085815.1	Gm13548	transcribed_processed_pseudogene	chr2	52739071	52739455	-	385	0	0	0	0	0	0	0	0	0	0	0	0	0	0	0	0	0	0	0	0	0	0	0
ENSMUSG00000085816.1	Gm13052	lincRNA	chr4	142307765	142346475	-	38711	0.0202161	0.00882682	0.10652	0.150904	0.149852	0.0131558	0.0224398	0.0190457	0.231408	0.330034	0.251463	0.0643953	0.0319467	0.0536427	0.25801	0.29225	0.222894	0.0145214	0.135759	0.0182137	0.270969	0.0499949	0.257718
ENSMUSG00000085817.1	Gm12668	lincRNA	chr4	91626589	91630139	+	3551	0	0	0	0	0	0	0	0	0	0	0	0	0	0.0208851	0	0	0	0	0	0	0	0.00696169	0
ENSMUSG00000085818.7	Gm13267	antisense	chr2	5895510	5900131	+	4622	3.45407	3.49309	2.17849	1.9399	2.20006	4.14294	3.5333	3.09458	2.57615	3.00958	2.29654	4.08354	3.82237	3.64236	3.26391	3.20084	3.15627	3.47358	2.10615	3.59028	2.62742	3.84942	3.20701
ENSMUSG00000085819.7	Ube4bos1	antisense	chr4	149347885	149365277	+	17393	4.37343	4.90647	4.99516	4.55756	4.72815	6.50609	5.42885	4.66282	2.67116	2.69791	2.48578	3.0671	3.27072	3.37279	3.0088	2.80194	2.59806	4.63995	4.76029	5.53259	2.61828	3.23687	2.80293
ENSMUSG00000085820.7	4933406K04Rik	lincRNA	chr12	106685607	106716362	-	30756	0	0	0	0.00220855	0	0	0	0	0.00361816	0.00194111	0	0.00231574	0	0.00241133	0	0.00353692	0.00289221	0	0.000736182	0	0.00185309	0.00157569	0.00214304
ENSMUSG00000085822.2	Gm15584	antisense	chr1	146809831	146841696	-	31866	0.00245586	0.00536143	0	0.00426323	0.00214166	0	0.002726	0.00462736	0.00349213	0	0	0.00223508	0.00277207	0	0.00652984	0.00682743	0.0083744	0.00390865	0.00213496	0.00245112	0.00116404	0.00166905	0.00724389
ENSMUSG00000085823.7	Gm13012	antisense	chr4	137882370	137883937	-	1568	0.199639	0.326876	0.48926	0.433202	0.174097	0.779499	0.332398	0.423182	0.532271	0.418819	0.660442	0.590497	0.619696	0.756765	0.464464	0.485632	0.737492	0.263258	0.36552	0.511693	0.537177	0.655653	0.562529
ENSMUSG00000085824.7	Platr9	processed_transcript	chr4	34906124	34911481	-	5358	0.0876353	0.239148	0.0894876	0.05071	0.0636862	0.114059	0.0486376	0.0412809	0.197305	0.122566	0.164285	0.0664642	0.0989193	0.0692077	0.427189	0.263934	0.199223	0.163392	0.0679613	0.0679924	0.161385	0.078197	0.296782
ENSMUSG00000085826.1	Gm15638	antisense	chr16	45945606	45971370	+	25765	0.258178	0.238716	0.279143	0.184546	0.206606	0.371602	0.367493	0.243231	0.172762	0.192321	0.192926	0.218382	0.188567	0.233153	0.133255	0.202659	0.145004	0.248447	0.223432	0.327442	0.186003	0.213367	0.160306
ENSMUSG00000085827.8	Gm11290	lincRNA	chr13	22014468	22020738	+	6271	0.0374382	0.0681101	0.137626	0.0649907	0.108828	0.0487265	0.0831127	0.105812	0.390394	0.399846	0.272476	0.579234	0.577536	0.685927	0.364994	0.312241	0.468099	0.0527742	0.103815	0.0792172	0.354238	0.614232	0.381778
ENSMUSG00000085828.1	Gm15612	antisense	chr6	88842854	88847274	+	4421	0.371732	0.405767	0.0867631	0.153644	0.231552	0.39166	0.255432	0.350211	0.251708	0.162047	0.210816	0.112771	0.199808	0.150976	0.235331	0.221451	0.120723	0.38875	0.15732	0.332434	0.20819	0.154518	0.192502
ENSMUSG00000085829.1	Gm4285	antisense	chr14	75843379	75844964	-	1586	0	0.0538611	0.120927	0.385457	0.215152	0.128442	0.219084	0.371892	1.71902	1.58098	1.66501	2.55972	2.11647	2.52509	2.29596	1.98907	2.13128	0.0269306	0.240512	0.239806	1.655	2.40043	2.13877
ENSMUSG00000085830.1	Grin1os	antisense	chr2	25291220	25298925	+	7706	0.264043	0.31039	0.161774	0.0617029	0.0708499	0.343657	0.169089	0.191351	0.173288	0.154946	0.114227	0.0924254	0.103168	0.0962405	0.337529	0.352912	0.31167	0.287217	0.0981091	0.234699	0.147487	0.097278	0.334037
ENSMUSG00000085831.7	Lncbate3	antisense	chr9	45318265	45322079	-	3815	0	0	0	0	0	0.0266984	0	0	0	0	0	0	0	0.0194398	0.245441	0.142571	0.1399	0	0	0.00889948	0	0.00647994	0.175971
ENSMUSG00000085833.2	Gm13003	lincRNA	chr4	137159082	137165066	-	5985	0	0	0.0160225	0.0113494	0.0114029	0	0	0.0123187	0.139449	0.169576	0.086514	0.0119003	0.0147594	0.0247829	0.0869172	0.054527	0.0594506	0	0.0129249	0.00410625	0.131846	0.0171475	0.0669649
ENSMUSG00000085834.1	Gm15622	antisense	chr13	93625382	93628633	+	3252	0.0481294	0.0262681	0.058976	0.0208875	0.0209859	0.0939618	0.0534235	0.0906859	0.102657	0.110149	0.0636884	0.131408	0.108653	0.114027	0.12797	0.100352	0.0547066	0.0371987	0.0336164	0.0793571	0.0921648	0.118029	0.0943429
ENSMUSG00000085835.1	Gm12707	processed_transcript	chr4	95483956	95487401	+	3446	0	0	0	0.0197116	0	0	0	0	0	0.0346493	0	0	0	0	0	0.0631349	0	0	0.00657052	0	0.0115498	0	0.021045
ENSMUSG00000085836.1	Gm13074	lincRNA	chr4	141347814	141350853	+	3040	0.0257429	0	0.0315444	0.0223441	0.0224494	0.0335048	0.0285746	0	0.0915132	0.11783	0.102195	0	0.0290575	0.0487914	0	0.0715667	0.204826	0.0128714	0.025446	0.0206931	0.103846	0.0259496	0.0921309
ENSMUSG00000085837.8	Kcnmb4os2	antisense	chr10	116473163	116475319	+	2157	0.0725622	0.118809	0.0889151	0.157455	0.126558	0.330543	0.120816	0.102542	0.361131	0.166066	0.120025	0.0990585	0.0819053	0.206295	0.0964672	0.151295	0.123718	0.0956856	0.124309	0.184634	0.215741	0.129086	0.123827
ENSMUSG00000085838.1	Chn1os1	antisense	chr2	73658270	73660263	+	1994	2.66879	3.04167	1.49084	1.43074	1.26635	4.90373	4.26927	2.81008	0.753401	0.748505	0.597246	0.785811	0.575905	0.781054	0.573941	0.381881	1.07065	2.85523	1.39598	3.99436	0.699717	0.714256	0.67549
ENSMUSG00000085839.1	Gm15949	antisense	chr5	66985091	66985641	-	551	0.14203	0	0	0.123278	0.495435	0.369708	0.157653	0	0	0	0.0939721	0	0	0	0	0	0.161439	0.0710148	0.206238	0.175787	0.031324	0	0.053813
ENSMUSG00000085840.1	Gm11261	lincRNA	chr4	78659858	78661588	-	1731	0	0.148048	0	0	0	0.117683	0	0.085185	0.0964299	0.137957	0.0299126	0.0411456	0.0510311	0.042844	0.0601039	0.0628431	0.0513882	0.074024	0	0.0676227	0.0880997	0.0450069	0.0581117
ENSMUSG00000085841.1	Gm4954	processed_pseudogene	chr1	166762145	166770485	+	8341	0	0	0.0114968	0	0	0.0122113	0.0104144	0	0.020012	0.014315	0.00620773	0	0	0	0	0	0	0	0.00383227	0.00754191	0.0135116	0	0
ENSMUSG00000085842.7	Pard3bos1	antisense	chr1	61767415	61851540	-	84126	0.0260471	0.0345245	0.0148187	0.0177635	0.0186585	0.0581154	0.0454334	0.0289211	0.0291011	0.026967	0.026466	0.0101595	0.0220506	0.0149867	0.00865701	0.0116377	0.00528689	0.0302858	0.0170802	0.0441566	0.0275114	0.0157323	0.0085272
ENSMUSG00000085843.1	Kank4os	antisense	chr4	98793768	98798900	+	5133	0.411645	0.465978	0.205502	0.304364	0.425458	0.595293	0.541542	0.315996	0.444427	0.418708	0.464021	0.235884	0.344184	0.419	0.749947	0.466237	0.589207	0.438812	0.311775	0.484277	0.442385	0.333023	0.601797
ENSMUSG00000085844.1	Gm11690	lincRNA	chr11	114219239	114238502	-	19264	0.00406242	0	0	0	0	0	0	0	0.020218	0.0402881	0.0241906	0.00369721	0.0137565	0.0192491	0.0162022	0.0508219	0.032323	0.00203121	0	0	0.0282322	0.0122343	0.0331157
ENSMUSG00000085845.7	Gm13944	antisense	chr2	77462669	77480938	+	18270	0	0.00935125	0.00524876	0.0185895	0.00373542	0.00557496	0	0.00403545	0.00304543	0.0196062	0.0198386	0.0233902	0.0193399	0.0202964	0.039862	0.059541	0.0389504	0.00467563	0.00919123	0.00320347	0.0141634	0.0210088	0.0461178
ENSMUSG00000085846.1	Gm15597	antisense	chr17	27959615	27965316	-	5702	0.23332	0.22472	0.420444	0.369293	0.323158	0.571615	0.304688	0.374974	0.204918	0.157052	0.2361	0.262309	0.185903	0.325162	0.255447	0.209855	0.234005	0.22902	0.370965	0.417092	0.199357	0.257791	0.233102
ENSMUSG00000085847.1	Gm14540	antisense	chr6	33038468	33043222	+	4755	1.38248	1.74261	1.93605	1.71422	1.65054	1.75648	1.46148	1.31795	1.39246	1.28065	0.871144	1.52781	1.80199	1.70005	1.22529	1.41839	1.2908	1.56254	1.76694	1.51197	1.18142	1.67662	1.31149
ENSMUSG00000085851.1	4921518K17Rik	antisense	chr12	57585975	57618602	-	32628	0.0023985	0.00261811	0.00587808	0.0104092	0.00627493	0.00624338	0.00532467	0.00903857	0.00341057	0.00731896	0.00634776	0	0	0.00227298	0	0.013336	0.00545255	0.00250831	0.00752073	0.00686888	0.00569243	0.000757661	0.00626284
ENSMUSG00000085852.1	Gm13807	antisense	chr2	93403547	93417830	+	14284	0	0.0119608	0.00671345	0.00951079	0.00955561	0.0142613	0.0060814	0.0103231	0.0389527	0.0125387	0.0181247	0.0199448	0.0247367	0.0103841	0.116539	0.114234	0.143231	0.00598038	0.00859328	0.010222	0.0232054	0.0183552	0.124668
ENSMUSG00000085853.1	Gm12167	antisense	chr11	46342287	46345020	+	2734	0	0	0.035075	0.0745348	0.024962	0.0372548	0	0	0.101756	0.0873456	0.0757551	0.0521017	0	0.0271262	0	0.0795768	0.0650716	0	0.0448573	0.0124183	0.0882855	0.0264093	0.0482161
ENSMUSG00000085856.1	Gm12050	lincRNA	chr11	22438821	22439775	-	955	0	0	0.100414	0	0	0	0	0	0.0582618	0	0.0542185	0	0	0.0776575	0	0.227815	0.279433	0	0.0334712	0	0.0374934	0.0258858	0.169083
ENSMUSG00000085857.1	Gm15392	antisense	chr1	121489296	121493203	-	3908	0.841057	1.28966	1.3496	1.07764	1.04779	1.56379	0.911344	1.33947	0.939673	1.22212	1.0997	1.14817	1.49184	1.30943	1.198	1.55879	1.16085	1.06536	1.15834	1.27153	1.08717	1.31648	1.30588
ENSMUSG00000085858.1	Gm15831	lincRNA	chr5	77116810	77122348	-	5539	0	0.0308445	0.0173127	0.0122632	0.0369631	0.0551659	0	0	0.0301354	0.0323348	0.0373921	0.0642923	0.111635	0.0133892	0.0939158	0.137474	0.0642375	0.0154222	0.0221797	0.0183886	0.0332874	0.0631054	0.0985425
ENSMUSG00000085860.1	2410003L11Rik	processed_transcript	chr11	97598511	97622893	+	24383	0.0898673	0.122619	0.0589929	0.10586	0.111957	0.0960774	0.121128	0.0846645	0.0912768	0.102835	0.09556	0.110998	0.152158	0.112539	0.0981388	0.133841	0.164167	0.106243	0.09227	0.100623	0.0965573	0.125232	0.132049
ENSMUSG00000085861.1	Armh2	protein_coding	chr13	24741232	24746592	+	5361	0.613104	0.971992	1.01959	1.03897	0.967489	1.38694	1.24767	1.03144	0.684992	0.668167	0.579504	1.07612	0.774434	0.871528	0.756865	0.852233	0.813037	0.792548	1.00868	1.22202	0.644221	0.90736	0.807379
ENSMUSG00000085862.2	Gm13483	lincRNA	chr2	50296810	50433967	+	137158	0	0.000622812	0.00209747	0	0.00149272	0	0.00126667	0.00161261	0.00283965	0.00304689	0.00151004	0.00259639	0.00386423	0.0048664	0.00455124	0.00713799	0.00129709	0.000311406	0.00119673	0.00095976	0.00246553	0.00377567	0.00432877
ENSMUSG00000085863.1	Gm12801	lincRNA	chr4	101284221	101285203	+	983	0	0	0.195107	0.138202	0.208279	0	0.0883689	0	0.113205	0	0	0.217364	0.0898626	0.0754455	0.105839	0	0.0904913	0	0.180529	0.0294563	0.0377349	0.127557	0.0654435
ENSMUSG00000085864.1	C330019F10Rik	lincRNA	chr11	107511403	107527220	-	15818	0.0395794	0.0216016	0.103061	0.103061	0.146692	0.0321958	0.0109833	0.037288	0.0738678	0.083033	0.111296	0.0630372	0.0558445	0.0937703	0.0986597	0.0275083	0.0843529	0.0305905	0.117605	0.0268223	0.0893988	0.070884	0.0701736
ENSMUSG00000085865.2	Gm15966	lincRNA	chr16	91271777	91329043	-	57267	0.03963	0.0298335	0.0418631	0.0260948	0.0309847	0.0355718	0.0242699	0.0321859	0.0476079	0.0552524	0.0479206	0.0422858	0.0478178	0.0582767	0.0962878	0.136768	0.082325	0.0347318	0.0329809	0.0306759	0.0502603	0.0494601	0.105127
ENSMUSG00000085866.1	Gm15218	lincRNA	chr14	45754689	45993170	+	238482	0.00196891	0.000716395	0.00201053	0.00113931	0.00171701	0.000854191	0.00182124	0.00216408	0.0109655	0.0145195	0.0125928	0.0173218	0.0218539	0.0227015	0.0274843	0.0301053	0.0268557	0.00134265	0.00162228	0.00161317	0.0126926	0.0206257	0.0281485
ENSMUSG00000085867.1	Gm5834	unprocessed_pseudogene	chr1	139939601	139994205	-	54605	0	0.00156439	0	0.00124395	0.00124982	0	0.00318164	0.0027004	0.00305687	0.00109332	0.00094824	0.003913	0.00161771	0.00135817	0	0.00597646	0.00325805	0.000782197	0.000831256	0.00196068	0.00169948	0.00229629	0.00307817
ENSMUSG00000085868.1	Gm13632	lincRNA	chr2	70877829	70884408	+	6580	0	0.0259647	0	0	0	0	0	0	0.0338237	0.0362922	0.0236073	0	0.0134248	0.0225419	0.0632461	0.0991928	0.0946308	0.0129823	0	0	0.0312411	0.0119889	0.0856899
ENSMUSG00000085869.1	Gm16079	lincRNA	chr4	150668248	150678792	-	10545	0.059371	0.121513	0.127314	0.0837401	0.187685	0.0676133	0.0988525	0.0559337	0.290204	0.305722	0.294615	0.276922	0.343455	0.309452	0.443982	0.629272	0.539876	0.090442	0.132913	0.0741332	0.296847	0.309943	0.53771
ENSMUSG00000085870.1	Gm12829	lincRNA	chr4	114680804	114687595	+	6792	0	0	0	0	0	0	0	0	0	0	0.00762348	0.0104863	0	0	0	0	0	0	0	0	0.00254116	0.00349544	0
ENSMUSG00000085871.1	Ube2uos	antisense	chr4	100523247	100527801	-	4555	0	0	0.0210527	0	0	0	0	0	0.0122152	0.0131066	0	0	0	0	0	0	0	0	0.00701756	0	0.0084406	0	0
ENSMUSG00000085872.1	Gm11505	antisense	chr11	87795784	87801144	-	5361	0	0	0	0.0253408	0	0	0.0486103	0.0137526	0.207573	0.300675	0.212485	0.0398562	0.049432	0	0.0582204	0.0202913	0.0663704	0	0.00844694	0.0207876	0.240244	0.0297627	0.048294
ENSMUSG00000085873.1	Ttc39aos1	antisense	chr4	109403794	109406155	-	2362	0.0331322	0.0361658	0.162396	0.0575157	0.0577868	0	0	0	0	0.050551	0.0438431	0.0301537	0.0747967	0.0313984	0.0880947	0.0921096	0.07532	0.034649	0.0925662	0	0.0314647	0.0454496	0.0851748
ENSMUSG00000085875.3	Gm12905	processed_transcript	chr4	123905062	123918023	-	12962	2.17351	2.76134	1.89393	1.70837	1.83752	3.66966	3.10956	2.21263	1.46376	1.5015	1.46204	1.63744	1.71736	1.73936	1.31635	1.83792	1.64702	2.46743	1.81327	2.99728	1.47577	1.69805	1.60043
ENSMUSG00000085876.1	Gm12409	processed_transcript	chr4	45762377	45764223	-	1847	0.0847411	0	0.155758	0.220659	0.110849	0.0551459	0.0940624	0.079835	0.240996	0.0646462	0.252305	0.115684	0	0.200766	0.337975	0.412274	0.288965	0.0423705	0.162422	0.0763478	0.185983	0.105483	0.346404
ENSMUSG00000085877.4	Spin2-ps4	processed_pseudogene	chrX	74889663	74890424	-	762	0	0	0	0	0	0	0	0	0	0	0	0	0	0	0	0	0	0	0	0	0	0	0
ENSMUSG00000085878.1	Gm12823	antisense	chr4	112923696	112945317	+	21622	0.0108582	0.00790156	0.0177402	0.0219907	0.018938	0.00471069	0.00803503	0.0136394	0.0102932	0.00828333	0.00478944	0.00658802	0.0204271	0.0137199	0.019247	0.00503105	0.008228	0.00937986	0.0195563	0.00879503	0.00778867	0.0135783	0.0108354
ENSMUSG00000085880.4	Gm15229	processed_pseudogene	chrX	166482220	166483617	-	1398	0	0	0.0685944	0.0971761	0.195268	0	0.0621364	0	0.318398	0.341635	0.296301	0.611357	0.315933	0.477444	1.11631	0.933746	1.01806	0	0.120346	0.0207121	0.318778	0.468244	1.0227
ENSMUSG00000085881.2	Gm15912	processed_transcript	chr13	74008009	74009354	-	1346	0	0	0	0	0	0	0	0	0.0413373	0.0887084	0	0.0529146	0	0	0	0.0808183	0	0	0	0	0.0433486	0.0176382	0.0269394
ENSMUSG00000085882.1	2610507I01Rik	processed_transcript	chr11	59199836	59202385	-	2550	0.0306896	0	0	0.0532753	0.0267632	0	0	0.0289128	0.152737	0.0702362	0.142137	0.167584	0.103923	0.261751	0.611999	0.810529	0.627903	0.0153448	0.0266795	0.0096376	0.121704	0.177753	0.683477
ENSMUSG00000085883.2	Gm3848	antisense	chr14	11965446	11981223	-	15778	1.93439	2.06277	1.79294	1.75218	1.8902	3.15673	2.54357	2.47659	1.01209	1.03676	0.912312	1.27297	1.42205	1.36782	0.857218	0.951441	0.823116	1.99858	1.81177	2.72563	0.987053	1.35428	0.877259
ENSMUSG00000085884.1	Gm15342	processed_transcript	chr16	96036090	96038743	+	2654	5.1897	5.76143	4.44426	4.22298	4.57717	8.32797	6.02241	5.11149	1.97067	2.42942	1.83391	3.11299	2.89568	2.90616	2.07766	2.50025	2.04451	5.47557	4.41481	6.48729	2.078	2.97161	2.20747
ENSMUSG00000085885.1	Gm11906	processed_transcript	chr4	24966517	25271099	+	304583	0.106372	0.117513	0.145456	0.117751	0.128613	0.138779	0.119783	0.107959	0.11198	0.106432	0.0972391	0.105695	0.120068	0.109084	0.0949596	0.104645	0.0940395	0.111942	0.130607	0.122174	0.105217	0.111615	0.0978813
ENSMUSG00000085886.1	D030047H15Rik	antisense	chr7	4126340	4136926	-	10587	1.07183	1.32327	0.389485	0.365711	0.39322	2.0877	1.51793	1.36494	0.346863	0.428569	0.410825	0.497828	0.58406	0.462336	0.48153	0.3699	0.386496	1.19755	0.382805	1.65686	0.395419	0.514741	0.412642
ENSMUSG00000085887.2	Arhgap27os3	antisense	chr11	103344753	103350124	+	5372	0.174814	0.174918	0.321316	0.391978	0.317601	0.455046	0.355746	0.219591	0.32108	0.422306	0.250604	0.278422	0.23021	0.30372	0.426076	0.485993	0.36429	0.174866	0.343632	0.343461	0.33133	0.270784	0.425453
ENSMUSG00000085888.7	Gm12224	antisense	chr11	54340369	54353479	-	13111	0.334259	0.306225	0.190166	0.227957	0.270674	0.551573	0.384278	0.388011	0.152776	0.118391	0.154021	0.184699	0.175174	0.169696	0.126965	0.141048	0.142477	0.320242	0.229599	0.441287	0.141729	0.176523	0.13683
ENSMUSG00000085889.1	1700054M17Rik	antisense	chr2	118304914	118308166	+	3253	0.0481146	0.02626	0.0294789	0.0626432	0.125877	0	0	0.0679935	0.136834	0.0917626	0.079586	0.109473	0.10862	0.159588	0.287845	0.668807	0.410173	0.0371873	0.0726663	0.0226645	0.102727	0.125894	0.455608
ENSMUSG00000085890.7	Tnfsf13os	antisense	chr11	69682138	69691141	+	9004	1.50363	1.73618	0.596414	0.595975	0.50025	2.71491	2.12246	1.81781	0.327512	0.450872	0.391043	0.609082	0.510153	0.46949	0.508414	0.507421	0.434688	1.6199	0.564213	2.2184	0.389809	0.529575	0.483508
ENSMUSG00000085891.7	Gm14634	processed_transcript	chrX	12762278	12821492	+	59215	0.0171808	0.0187538	0.0340082	0.0390017	0.040338	0.0361217	0.0146697	0.0124508	0.0422832	0.0403281	0.0463441	0.0348808	0.02536	0.048845	0.0720364	0.0679712	0.0916344	0.0179673	0.0377826	0.0210807	0.0429852	0.0363619	0.077214
ENSMUSG00000085892.1	Gm15339	lincRNA	chr7	124476541	124494301	-	17761	0	0	0	0.00382445	0.00384247	0	0	0	0	0	0	0	0	0	0	0	0	0	0.00255564	0	0	0	0
ENSMUSG00000085893.1	Gm12091	processed_pseudogene	chr11	29601784	29602613	-	830	0	0	0.115536	0.327355	0.246673	0	0.104659	0.177657	0.201109	0.215786	0.31192	0.257433	0.744993	0.446765	1.00279	0.917434	1.07172	0	0.229854	0.0941052	0.242938	0.483063	0.997317
ENSMUSG00000085894.1	Gm15832	processed_transcript	chr1	39547570	39552002	-	4433	0.0176536	0.0578099	0.259585	0.153228	0.24632	0.0689293	0.0195955	0.0665262	0.18827	0.323216	0.210245	0.0642662	0.11956	0.184027	0.187755	0.171773	0.280925	0.0377317	0.219711	0.0516837	0.240577	0.122618	0.213484
ENSMUSG00000085895.1	Gm12861	processed_transcript	chr4	118971297	118999458	+	28162	0.0944814	0.121332	0.0919382	0.0940671	0.11632	0.253172	0.178903	0.178023	0.316114	0.324345	0.297853	0.321189	0.31994	0.371315	0.531984	0.536916	0.492744	0.107907	0.100775	0.203366	0.312771	0.337481	0.520548
ENSMUSG00000085896.2	5330429C05Rik	lincRNA	chr13	54913235	54914479	+	1245	0.0628581	0	0.077024	0.109118	0.109632	0	0	0	0.178763	0.335667	0.207946	0.0572073	0.283807	0.0595686	0.167132	0	0.0714481	0.0314291	0.0985915	0	0.240792	0.133528	0.0795268
ENSMUSG00000085897.2	Gm11604	processed_pseudogene	chr11	98185366	98186107	+	742	2.53127	2.53278	3.74791	2.56325	2.6673	3.15722	4.09748	4.47135	1.79968	1.7701	3.34956	3.1676	4.16674	3.7981	2.52388	3.51854	2.27777	2.53202	2.99282	3.90868	2.30645	3.71081	2.7734
ENSMUSG00000085898.1	Gm6689	processed_pseudogene	chr8	21091366	21091846	+	481	0	0	0	0	0	0	0	0	0	0	0	0	0	0	0	0	0	0	0	0	0	0	0
ENSMUSG00000085899.1	Gm15338	sense_intronic	chr7	124186718	124290270	+	103553	0	0	0	0	0	0	0	0	0	0	0	0	0	0	0	0	0	0	0	0	0	0	0
ENSMUSG00000085900.1	A930041C12Rik	antisense	chr5	107630250	107633850	-	3601	1.04316	1.11494	0.719012	0.528167	0.720176	1.47082	1.25439	1.02371	0.618051	0.712894	0.589537	0.712033	0.809512	0.782613	0.635623	0.664591	0.419939	1.07905	0.655785	1.24964	0.640161	0.768053	0.573384
ENSMUSG00000085902.1	Gm12200	antisense	chr11	50720082	50725544	-	5463	0.0429755	0.0156368	0.0526606	0.0248677	0.0499697	0.0745777	0.0795045	0.0809749	0.0712942	0.054641	0.0568684	0.0912615	0.048509	0.0950285	0.152356	0.159299	0.227959	0.0293061	0.0424993	0.0783524	0.0609345	0.0782663	0.179871
ENSMUSG00000085903.1	Gm15340	lincRNA	chr16	95900398	95901728	+	1331	0	0.0641801	0.288189	0.153102	0.153823	0.0765248	0	0.0553927	0.209016	0.0897081	0.0389021	0.0535109	0.0663673	0.167159	0.312667	0.163458	0.0668316	0.0320901	0.198371	0.0439725	0.112542	0.0956791	0.180986
ENSMUSG00000085905.1	Gm14273	antisense	chr2	172324334	172338663	+	14330	0	0.00596118	0	0.00474013	0.0142874	0.00710779	0.0181856	0.00514499	0.0155311	0.0249968	0.0180665	0	0	0.00517536	0.0290411	0.00759117	0.0248298	0.00298059	0.00634251	0.0101461	0.0195315	0.00172512	0.0204874
ENSMUSG00000085908.1	Gm14209	sense_intronic	chr2	135669453	135670425	+	973	0	0	0	0	0	0	0	0	0	0	0	0	0	0	0	0	0	0	0	0	0	0	0
ENSMUSG00000085909.1	Gm11846	lincRNA	chr4	12271399	12314583	+	43185	0	0	0	0	0	0	0.0020115	0	0.00128841	0.00276488	0	0	0.0020455	0	0	0.00503793	0	0	0	0.0006705	0.0013511	0.000681833	0.00167931
ENSMUSG00000085910.1	Gm12395	antisense	chr4	42736593	42738094	+	1502	0	0	0	0	0	0	0	0	0	0	0	0	0	0	0	0	0	0	0	0	0	0	0
ENSMUSG00000085911.1	Gm14061	lincRNA	chr2	138589392	138649122	+	59731	0	0	0	0	0	0	0	0	0.00093151	0.000999494	0.000866864	0	0	0.00124162	0	0	0	0	0	0	0.000932623	0.000413872	0
ENSMUSG00000085912.2	Trp53cor1	lincRNA	chr17	29057430	29079179	-	21750	0.147522	0.141391	0.775977	0.687068	0.834643	0.210734	0.199693	0.261013	1.26117	1.3093	1.09509	0.334012	0.385831	0.310291	0.43051	0.435126	0.417159	0.144456	0.765896	0.223813	1.22185	0.343378	0.427598
ENSMUSG00000085913.2	Gm15601	antisense	chr14	45563834	45598512	+	34679	0.40394	0.453242	0.824034	0.902965	0.865893	0.842938	0.731424	0.571895	1.15679	1.27221	1.10488	1.32263	1.3271	1.28955	1.06203	1.00692	0.897763	0.428591	0.864297	0.715419	1.17796	1.31309	0.988903
ENSMUSG00000085914.1	Gm14320	antisense	chr2	167662109	167667697	+	5589	0.0560088	0.0917055	0.120105	0.170149	0.268638	0.0546723	0.0310849	0.105533	0.0696869	0.0854546	0.111173	0.114691	0.0790257	0.0132694	0.130306	0.194635	0.0795786	0.0738572	0.186297	0.0637632	0.0887714	0.0689953	0.13484
ENSMUSG00000085915.1	Gm8091	unprocessed_pseudogene	chr5	100220440	100355119	-	134680	0.00290534	0.00761126	0.0142404	0.00958268	0.0212826	0.00302508	0.00515989	0.00273714	0.022722	0.0305862	0.0242208	0.0206244	0.0249237	0.0231277	0.0617998	0.0460391	0.0521776	0.0052583	0.0150352	0.0036407	0.025843	0.022892	0.0533388
ENSMUSG00000085917.1	Gm15899	processed_pseudogene	chr8	122683602	122683839	-	238	0	0	0	0	0	0	0	0	0	0	0	0	0	0	0	0	0	0	0	0	0	0	0
ENSMUSG00000085918.1	Gm13032	processed_transcript	chr4	140810993	140817511	+	6519	0.0600233	0.0786228	0.10297	0.0416788	0.0942193	0.062497	0.0799509	0.0452386	0.110956	0.128211	0.0794273	0.152956	0.0813023	0.0682586	0.30323	0.200242	0.272904	0.0693231	0.0796229	0.0625622	0.106198	0.100839	0.258792
ENSMUSG00000085919.1	Gm16019	lincRNA	chr5	111742849	111748176	+	5328	0.0146881	0.016033	0.0179983	0.0127489	0	0.0382337	0.0489114	0.0138378	0.135758	0.0448204	0.0583093	0.0401031	0.0331587	0.0417584	0.078108	0.102085	0.0834768	0.0153606	0.0102491	0.033661	0.0796293	0.0383401	0.0878899
ENSMUSG00000085920.1	Gm12951	lincRNA	chr4	116176246	116177732	+	1487	0	0	0	0	0	0	0	0	0	0	0	0	0	0	0	0	0	0	0	0	0	0	0
ENSMUSG00000085921.1	Gm13752	antisense	chr2	80394897	80400525	+	5629	0	0	0	0	0.012124	0	0	0	0	0.0106059	0.0183971	0	0	0	0	0	0	0	0.00404134	0	0.00966768	0	0
ENSMUSG00000085922.1	Fhad1os2	antisense	chr4	141885654	141897282	+	11629	0.0134592	0.0146915	0.00824619	0.0116822	0	0.0175173	0.0149397	0	0.0287076	0.046204	0.0311678	0.0244984	0.00759609	0.0255096	0.0715727	0.056126	0.0382462	0.0140753	0.00664279	0.010819	0.0353598	0.0192014	0.0553149
ENSMUSG00000085923.1	Gm12781	antisense	chr7	34653184	34660416	+	7233	0.248851	0.248016	0.119322	0.16904	0.12266	0.394294	0.276225	0.234444	0.300009	0.346665	0.443837	0.236327	0.183191	0.205068	0.287681	0.345911	0.319753	0.248434	0.137007	0.301654	0.363504	0.208196	0.317782
ENSMUSG00000085924.1	Gm8980	unprocessed_pseudogene	chr19	33674073	33688481	-	14409	0	0	0	0	0	0	0	0	0	0	0	0	0	0	0	0	0	0	0	0	0	0	0
ENSMUSG00000085925.3	Rtl1	protein_coding	chr12	109589193	109600330	-	11138	11.7338	13.2147	6.22482	5.80586	6.31115	12.8484	10.3182	8.92305	2.27795	2.70149	2.21749	2.75607	2.45066	2.42371	2.39129	2.41237	2.25217	12.4743	6.11394	10.6966	2.39898	2.54348	2.35195
ENSMUSG00000085926.1	Gm12299	processed_transcript	chr11	67002086	67011625	+	9540	0.0984382	0.161177	0.211089	0.113922	0.178842	0.224208	0.245849	0.208663	0.606558	0.7885	0.743572	1.0452	1.0278	0.948415	1.67947	1.91565	1.4266	0.129808	0.167951	0.22624	0.712877	1.00714	1.67391
ENSMUSG00000085927.1	Gm15888	processed_transcript	chr7	55979927	55980850	+	924	0	0	0	0	0	0	0	0	0	0	0	0	0	0	0	0	0	0	0	0	0	0	0
ENSMUSG00000085928.1	4933427I22Rik	lincRNA	chr4	139926111	139943519	-	17409	0.00449528	0	0	0	0.00392017	0	0	0.00423503	0.0511368	0.0411516	0.0297425	0	0.00507409	0.0170401	0.0776908	0.0374915	0.0664247	0.00224764	0.00130672	0.00141168	0.040677	0.00737141	0.0605356
ENSMUSG00000085929.1	Gm13421	processed_transcript	chr2	27540426	27543362	+	2937	0.0532914	0.116341	0.0653013	0.0231277	0.0929468	0.0346798	0.0295767	0.025103	0.909337	0.975702	1.05779	0.89726	1.08276	1.0353	2.01916	1.88895	1.90808	0.0848164	0.0604586	0.0297865	0.980942	1.00511	1.93873
ENSMUSG00000085931.1	Gm12648	lincRNA	chr4	94089576	94425588	-	336013	0.000931611	0.000762682	0.000570781	0.000606459	0.00101553	0.000303127	0	0.000219419	0.000827945	0.000355348	0.00184917	0.00105983	0.000525783	0.001545	0.000928892	0.000971225	0.000264731	0.000847147	0.000730923	0.000174182	0.00101082	0.00104354	0.000721616
ENSMUSG00000085932.1	Gm15556	antisense	chr17	47922378	47923429	+	1052	1.19024	1.70523	1.09386	0.581117	0.648728	1.25866	1.40374	0.490583	0.793347	0.340499	0.393754	0.609323	0.839685	0.845965	1.68125	0.620427	0.761004	1.44773	0.774568	1.05099	0.5092	0.764991	1.02089
ENSMUSG00000085933.3	Tmem61	protein_coding	chr4	106498813	106540546	-	41734	0	0	0	0	0	0	0	0	0	0	0	0	0	0	0	0	0	0	0	0	0	0	0
ENSMUSG00000085934.1	Gm8988	unprocessed_pseudogene	chr19	33838827	33842598	-	3772	0	0	0	0	0	0	0	0	0	0.0316547	0.0411813	0	0	0.0196614	0	0	0	0	0	0	0.0242787	0.00655381	0
ENSMUSG00000085936.7	2610307P16Rik	processed_transcript	chr13	28460034	28885620	-	425587	0.00974582	0.00963455	0.015322	0.0132473	0.010744	0.0208215	0.0122466	0.0124731	0.0138581	0.0113626	0.0120447	0.0197476	0.0230392	0.0212598	0.0242017	0.0219819	0.0238274	0.00969018	0.0131044	0.0151804	0.0124218	0.0213488	0.023337
ENSMUSG00000085937.1	Ccdc42os	antisense	chr11	68583264	68586957	-	3694	0	0	0	0	0.0184749	0	0	0	0	0	0.014017	0	0	0.0200766	0	0.0588963	0.0240804	0	0.00615829	0	0.00467232	0.0066922	0.0276589
ENSMUSG00000085938.1	Gm14371	unprocessed_pseudogene	chr2	173793437	173847670	-	54234	0.0230876	0.0252015	0.12554	0.105207	0.122061	0.0356831	0.0512544	0.0258293	0.14363	0.144205	0.150847	0.0853615	0.0635222	0.0820477	0.15155	0.134387	0.111531	0.0241446	0.117603	0.0375889	0.146227	0.0769771	0.13249
ENSMUSG00000085939.3	Cd63-ps	transcribed_processed_pseudogene	chr18	50134726	50135600	+	875	0	0	0	0	0	0	0	0	0	0	0	0	0	0	0	0	0	0	0	0	0	0	0
ENSMUSG00000085940.1	4930405D11Rik	lincRNA	chr11	90804692	90895149	+	90458	0.00173027	0.00377739	0.00212021	0.00150183	0.0015089	0.00112599	0.000960298	0.00570534	0.0086113	0.00527986	0.00915849	0.0118104	0.00976529	0.0106582	0.0218528	0.00962051	0.0118003	0.00275383	0.00171031	0.00259721	0.00768322	0.0107446	0.0144245
ENSMUSG00000085941.1	Gm11201	antisense	chr11	79023597	79031057	+	7461	0.839119	1.01899	1.18246	1.0925	1.04276	1.2969	1.16428	0.899238	1.93894	1.8564	1.83214	1.68965	1.56282	1.74945	1.58967	1.56006	1.45453	0.929056	1.10591	1.12014	1.87582	1.66731	1.53475
ENSMUSG00000085944.1	1700003D09Rik	processed_transcript	chr11	98350718	98358283	-	7566	0.113778	0.112905	0.0253489	0.0359112	0.0451006	0.215394	0.160737	0.107191	0.198557	0.110469	0.116341	0.0470678	0.116752	0.107823	0.0825059	0.129399	0.0940554	0.113341	0.0354536	0.161107	0.141789	0.0905479	0.101987
ENSMUSG00000085945.3	2310014F06Rik	bidirectional_promoter_lncRNA	chr7	112612560	112680081	-	67522	0.0463602	0.0619911	0.0710101	0.10261	0.091976	0.087491	0.0656112	0.0567791	0.0683944	0.0769226	0.0713162	0.0748917	0.103351	0.0878682	0.0970723	0.0853858	0.0948522	0.0541757	0.0885322	0.0699604	0.072211	0.0887036	0.0924367
ENSMUSG00000085946.1	AA387200	antisense	chr2	152074855	152076808	-	1954	0	0	0.0490762	0	0	0	0	0	0.0284749	0.0305531	0.0529976	0	0	0.0379544	0.212978	0.167013	0	0	0.0163587	0	0.0373419	0.0126515	0.126664
ENSMUSG00000085949.1	Gm14275	lincRNA	chr2	172288133	172290520	+	2388	0	0	0	0.0284448	0	0	0.0727527	0.0308742	0	0.0750009	0.0216828	0.0596508	0	0.0310565	0	0.0455534	0	0	0.00948158	0.0345423	0.0322279	0.0302358	0.0151845
ENSMUSG00000085950.1	Gm13589	lincRNA	chr2	38424002	38455851	+	31850	0.0122855	0.0107283	0.00602166	0	0.00428547	0.00959384	0.00545474	0.00462968	0.0349388	0.0374887	0.0390169	0.0134172	0.0110939	0.018628	0.0489984	0.0614777	0.0474788	0.0115069	0.00343571	0.00655942	0.0371481	0.0143797	0.0526516
ENSMUSG00000085951.1	Gm12145	lincRNA	chr11	43106140	43116294	-	10155	0	0	0	0	0	0	0	0	0.0219163	0.00587895	0.0101977	0	0	0	0	0	0.0262786	0	0	0	0.0126643	0	0.00875952
ENSMUSG00000085952.1	Gm12315	lincRNA	chr11	70623027	70625561	-	2535	0.0308711	0.0336977	0	0.0267953	0.0269216	0.0803586	0	0.0581678	0.17559	0.188405	0.142979	0.393342	0.452999	0.585112	0.90291	0.729501	0.456169	0.0322844	0.0179056	0.0461755	0.168991	0.477151	0.696193
ENSMUSG00000085953.2	Gm15496	antisense	chr3	31285587	31316891	+	31305	0.00249987	0	0	0.00216982	0.00218004	0.00650724	0	0.00235514	0.00710941	0.0057212	0.00496202	0.00455027	0	0.00710713	0.0132937	0.0173745	0.00852448	0.00124993	0.00144995	0.00295413	0.00593088	0.0038858	0.0130642
ENSMUSG00000085955.1	Gm12356	processed_transcript	chr11	98682921	98683415	-	495	27.1928	39.0015	14.3358	13.8597	14.8901	41.5649	32.6408	25.0227	7.53108	10.6135	9.62351	13.813	12.6703	15.5817	15.3433	10.3287	12.0401	33.0972	14.3618	33.0761	9.25602	14.0216	12.5707
ENSMUSG00000085956.1	4930481B07Rik	processed_transcript	chr3	95015625	95020138	+	4514	0.0173368	0.113545	0.127463	0.120383	0.166307	0.0451283	0.115463	0.0816655	0.357457	0.330642	0.263826	0.252452	0.195691	0.230013	0.322676	0.313283	0.354708	0.0654409	0.138051	0.0807523	0.317308	0.226052	0.330222
ENSMUSG00000085957.4	Syna	protein_coding	chr5	134558146	134560171	-	2026	0.038627	0	0	0.0335272	0	0.0502737	0.0428759	0	0.054926	0.206271	0.102228	0.105464	0.0872013	0.0732112	0.0513524	0.268464	0.0439057	0.0193135	0.0111757	0.0310499	0.121142	0.0886253	0.121241
ENSMUSG00000085958.1	A930019D19Rik	antisense	chr2	146259286	146267160	+	7875	0.755255	0.72678	0.779336	0.569285	0.580634	1.43566	1.14719	0.898775	0.155439	0.272918	0.216977	0.406989	0.448685	0.320195	0.18496	0.317711	0.248503	0.741017	0.643085	1.16054	0.215111	0.391956	0.250391
ENSMUSG00000085961.1	Gm15904	antisense	chr4	128936005	128940195	+	4191	0.485497	0.203827	1.87625	1.94491	1.80752	0.558973	0.829078	0.545349	1.28778	1.1396	0.988378	0.968674	1.07494	0.955571	1.06746	1.2978	1.10369	0.344662	1.87623	0.644467	1.13859	0.999729	1.15631
ENSMUSG00000085962.8	Gm16984	antisense	chr13	34963982	34990452	+	26471	0.919435	0.861627	1.24981	1.16242	1.24525	1.0312	0.879463	0.846708	0.861789	0.926939	0.821542	0.965928	0.884317	0.910542	1.12015	0.936956	0.977874	0.890531	1.21916	0.919125	0.87009	0.920262	1.01166
ENSMUSG00000085965.1	2310016D23Rik	lincRNA	chr1	60778843	60803790	+	24948	0.156843	0.164355	0.123001	0.144303	0.117628	0.28987	0.229806	0.177315	0.158347	0.167511	0.159811	0.242663	0.269098	0.234843	0.166811	0.235458	0.221063	0.160599	0.128311	0.23233	0.161889	0.248868	0.207777
ENSMUSG00000085966.1	Gm14368	processed_pseudogene	chrX	4341036	4343915	-	2880	0	0	0	0	0	0	0	0	0	0	0	0	0	0	0	0	0	0	0	0	0	0	0
ENSMUSG00000085967.1	Gm12530	antisense	chr4	57172071	57176554	+	4484	0.0349056	0	0	0	0.0152199	0.0227151	0	0.0164424	0.08686	0.079885	0.138569	0.0158838	0	0.0496184	0.139215	0.0727797	0.0793514	0.0174528	0.00507331	0.0130525	0.101771	0.0218341	0.0971153
ENSMUSG00000085968.1	Gm13027	antisense	chr4	140131877	140133351	+	1475	0.0530565	0.173743	0.0650135	0.0460516	0.0462686	0.276216	0	0.0499849	0.0754441	0.1619	0.315937	0.386294	0.359328	0.20112	0.423213	0.516251	0.361842	0.1134	0.0524446	0.108734	0.184427	0.315581	0.433769
ENSMUSG00000085969.1	Gm15600	antisense	chr9	24296139	24300257	-	4119	0	0	0	0	0	0	0	0	0.0270163	0	0	0	0.0214457	0	0.0252585	0.0528194	0	0	0	0	0.00900543	0.00714857	0.026026
ENSMUSG00000085970.1	Gm15643	antisense	chr11	121829446	121830103	-	658	0	0	0	0	0	0	0	0	0	0	0.0786909	0	0	0	0	0	0	0	0	0	0.0262303	0	0
ENSMUSG00000085971.4	Gm15411	processed_transcript	chr5	148995651	149015813	-	20163	0.0349316	0.0254199	0.0380479	0.0808523	0.0507708	0.045464	0.0301575	0.0182829	0.149014	0.165811	0.15408	0.130697	0.122669	0.125058	0.350876	0.404633	0.414699	0.0301758	0.056557	0.0313015	0.156302	0.126141	0.390069
ENSMUSG00000085972.1	1110028F11Rik	sense_intronic	chr11	87701396	87705331	+	3936	0	0	0	0	0	0	0	0	0	0	0	0	0	0	0	0	0	0	0	0	0	0	0
ENSMUSG00000085973.1	Gm14742	lincRNA	chrX	77802351	77803280	-	930	0	0.0918535	0	0	0	0	0	0	0.059828	0.0641944	0.111352	0.0765839	0.189968	0.0797451	0.559354	0.701816	0.191297	0.0459267	0	0	0.0784581	0.115432	0.484156
ENSMUSG00000085975.1	Gm13572	lincRNA	chr2	60037141	60038837	+	1697	0.553389	0.906085	1.2997	0.920624	1.04561	1.20041	0.972579	0.825472	0.590171	1.12577	0.671261	0.50364	0.780803	0.699238	0.551773	0.833329	0.838684	0.729737	1.08864	0.999486	0.795733	0.661227	0.741262
ENSMUSG00000085976.1	Gm13816	lincRNA	chr2	92742230	92759208	+	16979	0	0.00503114	0.0112957	0.00800119	0.0120583	0	0	0	0.0262159	0.0210969	0.0182974	0.0461425	0.0364182	0.0305754	0.0367654	0.0128136	0.047151	0.00251557	0.0104517	0	0.0218701	0.037712	0.0322433
ENSMUSG00000085977.1	Gm5970	processed_pseudogene	chr18	60220843	60222058	+	1216	0	0	0	0	0	0	0	0	0	0	0	0	0	0	0	0	0	0	0	0	0	0	0
ENSMUSG00000085978.1	Gm15258	processed_pseudogene	chrX	4075022	4075762	-	741	0	0	0	0	0	0	0	0	0	0	0	0	0	0	0	0	0	0	0	0	0	0	0
ENSMUSG00000085979.1	Gm12055	lincRNA	chr11	22729897	22732986	-	3090	0	0	0.031034	0	0	0.0659253	0	0	0.0180065	0.0386413	0.0335137	0	0.0571747	0.0480019	0	0.0352044	0.0575747	0	0.0103447	0.0219751	0.0300538	0.0350589	0.0309264
ENSMUSG00000085980.2	Gm12408	lincRNA	chr4	45639744	45646111	+	6368	0	0.0134145	0	0	0	0.0159947	0.0136411	0.0231557	0.0698995	0.0562507	0.146359	0.100661	0.110973	0.1514	0.114365	0.0512475	0.0698437	0.00670726	0	0.0175972	0.0908365	0.121012	0.0784856
ENSMUSG00000085982.1	9530051G07Rik	processed_transcript	chrX	153037629	153072915	+	35287	0.00221777	0	0	0.00192496	0.00193403	0.00288646	0	0	0.00473036	0.00507559	0.00146736	0	0.00500665	0.00210171	0.00884517	0.00308276	0.00504168	0.00110888	0.00128633	0.000962154	0.00375777	0.00236945	0.00565654
ENSMUSG00000085984.7	1700001G11Rik	processed_transcript	chr14	66295334	66297129	-	1796	1.52508	1.85497	1.97556	2.04232	1.82395	2.3819	1.64447	1.60099	0.58862	0.731301	0.749579	1.30866	1.03287	1.15621	1.15857	1.27194	1.0401	1.69002	1.94728	1.87579	0.689833	1.16592	1.15687
ENSMUSG00000085985.1	Gm11682	lincRNA	chr11	110544507	110546399	+	1893	0	0	0	0	0	0	0	0	0.058785	0	0	0	0	0	0	0	0	0	0	0	0.019595	0	0
ENSMUSG00000085987.2	Gm13403	lincRNA	chr2	33935788	33942145	-	6358	0	0	0	0.0106836	0	0	0	0	0	0.0187797	0.0244316	0	0	0	0	0.0171094	0.0139907	0	0.00356119	0	0.0144038	0	0.0103667
ENSMUSG00000085989.1	Gm7437	lincRNA	chrX	30373539	30422500	+	48962	0	0	0.00195856	0	0	0	0.00177417	0	0	0.00243866	0	0	0.00180415	0.0015147	0.00637473	0.00222175	0.00545032	0	0.000652853	0.000591388	0.000812885	0.00110629	0.00468227
ENSMUSG00000085990.1	Gm16731	processed_transcript	chr4	46535901	46539802	+	3902	0.140392	0.218923	0.221183	0.34816	0.262351	0.182722	0.289407	0.207843	0.399262	0.336601	0.305205	0.346806	0.249022	0.228077	0.239969	0.473933	0.387545	0.179657	0.277231	0.226658	0.347023	0.274635	0.367149
ENSMUSG00000085991.1	Gm11479	lincRNA	chr11	87074257	87074958	-	702	0	0	0	0.0967608	0	0	0	0	0	0.170088	0	0	0.125833	0.21129	0	0.309919	0.126714	0	0.0322536	0	0.0566959	0.112375	0.145544
ENSMUSG00000085992.1	Gm11515	lincRNA	chr11	95223290	95225632	-	2343	0.0668018	0.0364591	0	0	0	0	0.037075	0.0314672	0.0949894	0.178363	0.132596	0.121593	0.113105	0	0.177618	0.232141	0.189827	0.0516305	0	0.0228474	0.135316	0.0782326	0.199862
ENSMUSG00000085993.2	Gm15905	processed_pseudogene	chr10	127921069	127921366	+	298	0	0	0	0	0	0	0	0	0	0	0	0	0	0	0	0.730077	0	0	0	0	0	0	0.243359
ENSMUSG00000085995.2	Gm2788	processed_transcript	chr7	48877958	48913040	+	35083	0.658046	0.793778	0.338938	0.303976	0.367657	0.751941	0.671005	0.48335	0.233135	0.22973	0.219908	0.245646	0.259342	0.245216	0.441865	0.437197	0.395538	0.725912	0.336857	0.635432	0.227591	0.250068	0.424867
ENSMUSG00000085996.1	A830012C17Rik	processed_transcript	chr4	4138321	4188703	+	50383	0	0.00508646	0	0.00134819	0.00677274	0.00404321	0.00862063	0.00292669	0.0331302	0.0521373	0.0328864	0.0042409	0.00701307	0.00588793	0.0185848	0.0215909	0.0176553	0.00254323	0.00270698	0.00519684	0.0393847	0.00571397	0.019277
ENSMUSG00000085998.8	AW822252	transcribed_unprocessed_pseudogene	chrX	53695855	53716773	-	20919	0	0.0122506	0.0550093	0.0227297	0.0424112	0.014607	0.0166101	0	0.0265978	0.0256851	0.0173264	0.00680941	0.0253363	0.0177262	0.00994693	0.00520013	0.017009	0.00612532	0.0400501	0.0104057	0.0232031	0.016624	0.0107187
ENSMUSG00000085999.1	Gm13411	lincRNA	chr2	24322424	24322956	+	533	0	0	0	0	0	0	0	0	0.10439	0	0	0	0	0	0	0	0.166891	0	0	0	0.0347968	0	0.0556303
ENSMUSG00000086000.1	Gm12493	antisense	chr4	44967769	44971096	+	3328	0	0.0256682	0	0.0204105	0.0410133	0.0612107	0.0261018	0.0443075	0.183906	0.197328	0.20226	0.171209	0.212344	0.334268	0.375144	0.457614	0.213829	0.0128341	0.0204746	0.0438733	0.194498	0.239274	0.348862
ENSMUSG00000086001.1	Gm13448	processed_transcript	chr2	34912871	34916014	+	3144	0.37337	0.407556	0.274508	0.34568	0.369016	0.388758	0.303923	0.398655	0.424733	0.436742	0.329381	0.724916	0.505734	0.448186	0.728015	0.588195	0.594151	0.390463	0.329735	0.363778	0.396952	0.559612	0.636787
ENSMUSG00000086003.7	B230206L02Rik	processed_transcript	chr11	94133485	94155776	+	22292	0.0667015	0.103465	0.348443	0.304711	0.336761	0.20561	0.105213	0.122372	0.224637	0.219606	0.21137	0.26838	0.245683	0.276131	0.401374	0.483104	0.442929	0.0850832	0.329971	0.144398	0.218538	0.263398	0.442469
ENSMUSG00000086004.1	Gm7805	processed_pseudogene	chr17	21964136	21964583	-	448	1.57215	0.762712	1.07026	1.66783	3.19904	1.59148	1.55119	1.48114	1.98714	2.26543	1.73366	1.43082	3.15482	2.81422	4.41241	1.94253	1.98556	1.16743	1.97904	1.54127	1.99541	2.46662	2.78016
ENSMUSG00000086006.2	Gm13293	lincRNA	chr2	11339488	11344111	+	4624	0	0	0	0	0.0147591	0	0	0	0.0481315	0.0129111	0.0111978	0	0	0	0	0	0	0	0.00491971	0	0.0240801	0	0
ENSMUSG00000086007.1	1700057H21Rik	lincRNA	chr2	51420984	51438785	-	17802	0.0131881	0.00959709	0.00538675	0	0.00766725	0.0228861	0.0341572	0.0165662	0.00937648	0.0134144	0.0174515	0.00800169	0.00992415	0.00833198	0	0.00611063	0.0149904	0.0113926	0.00435133	0.0245365	0.0134141	0.00875261	0.00703367
ENSMUSG00000086008.8	Gm8817	lincRNA	chrX	167063194	167070380	-	7187	0	0	0	0	0	0	0	0	0.00774176	0	0	0	0.0245819	0.0206381	0.0289522	0	0	0	0	0	0.00258059	0.0150733	0.00965075
ENSMUSG00000086009.1	4930587A21Rik	lincRNA	chr1	61616943	61621149	-	4207	0	0	0	0	0	0	0	0	0	0.0141908	0.0123077	0	0	0	0	0	0	0	0	0	0.00883285	0	0
ENSMUSG00000086010.8	Gm15318	antisense	chr17	31152752	31163054	+	10303	0	0	0.00930748	0	0	0	0	0	0.0648045	0.069534	0.0452303	0.0345642	0.00857371	0.0143964	0.0807842	0.0844659	0.103604	0	0.00310249	0	0.0598563	0.0191781	0.0896181
ENSMUSG00000086012.2	Gm15902	sense_intronic	chr12	44959647	44970878	-	11232	0	0	0	0	0	0	0	0	0	0	0	0	0	0	0	0	0	0	0	0	0	0	0
ENSMUSG00000086013.1	Gm15706	lincRNA	chr6	145250529	145251849	+	1321	0.0592418	0	0.0725927	0.10284	0	0.0771041	0.197275	0.055812	0	0.0451936	0.11759	0.161748	0	0.0561415	0.157517	0.247043	0.134675	0.0296209	0.0584777	0.110064	0.0542611	0.0726298	0.179745
ENSMUSG00000086014.1	Gm16095	antisense	chr9	40718906	40719986	-	1081	0	0.395114	0	0.188509	0.0631324	0.659558	0.321431	0.20461	0.154413	0.0552273	0.239494	0.197659	0.245148	0.0686058	0.192488	0.10063	0	0.197557	0.0838805	0.395199	0.149711	0.170471	0.0977062
ENSMUSG00000086015.1	4833417C18Rik	processed_transcript	chr11	95858865	95861044	+	2180	0.107695	0.313482	0.57185	0.311587	0.406973	0.327056	0.159388	0.27056	0.408367	0.164314	0.261268	0.522738	0.202603	0.442256	0.286348	0.399198	0.652866	0.210588	0.430137	0.252335	0.277983	0.389199	0.446137
ENSMUSG00000086016.1	1700084C06Rik	antisense	chr9	21091755	21128393	+	36639	2.54603	2.92836	1.51803	1.63146	1.63169	3.61115	3.16038	2.76889	1.47456	1.49745	1.4231	1.97696	1.89501	1.9695	1.70092	1.61514	1.51253	2.73719	1.59373	3.18014	1.46504	1.94716	1.60953
ENSMUSG00000086017.1	Gm11872	antisense	chr4	20343706	20347818	+	4113	0	0	0	0	0	0.0247641	0.0422401	0	0.0270557	0	0.012589	0	0	0	0.0252954	0.0528964	0	0	0	0.0223347	0.0132149	0	0.0260639
ENSMUSG00000086018.7	Gm13179	antisense	chr2	4586024	4587287	-	1264	0.37148	0.473074	0.455197	0.483651	0.215969	1.04755	0.549789	0.233315	0.176076	0.330621	0.286749	0.732515	0.419311	0.645405	0.41155	0.68849	0.351871	0.422277	0.384939	0.61022	0.264482	0.599077	0.48397
ENSMUSG00000086019.1	Gm15762	lincRNA	chr6	147709982	147719451	-	9470	0	0	0	0	0	0	0.00917283	0	0	0	0	0.0150418	0.00932787	0.0156627	0	0	0	0	0	0.00305761	0	0.0133441	0
ENSMUSG00000086020.1	Gm12239	antisense	chr11	55772088	56070848	+	298761	0.00104777	0.00114371	0.0012839	0.00159151	0.00159901	0.00238646	0.000872269	0.000987112	0.00428343	0.00639449	0.00641252	0.0045295	0.00354805	0.00248235	0.0114918	0.013472	0.00803896	0.00109574	0.00149148	0.00141528	0.00569681	0.00351997	0.0110009
ENSMUSG00000086021.1	Gm15767	lincRNA	chr6	147242527	147243801	-	1275	0	0	0.0752117	0.0532753	0.0535264	0	0	0	0.305475	0.187296	0.243664	0.0558612	0	0.058167	0.2448	0.341275	0	0	0.0606712	0	0.245478	0.0380094	0.195358
ENSMUSG00000086022.1	Rad51ap2	protein_coding	chr12	11456079	11462928	+	6850	0	0	0.0139993	0.00991621	0	0	0	0	0	0	0.00755893	0.0103975	0	0	0	0	0	0	0.00797182	0	0.00251964	0.00346584	0
ENSMUSG00000086025.1	4933406G16Rik	lincRNA	chr11	19065276	19075740	+	10465	0	0.0081628	0	0	0	0.00973288	0.00830068	0	0.0159503	0.0627528	0.0593735	0.0680583	0.118174	0.120475	0.0695919	0.155922	0.127501	0.0040814	0	0.00601119	0.0460255	0.102236	0.117671
ENSMUSG00000086026.1	Gm12374	lincRNA	chr4	37249403	37332515	+	83113	0.00282477	0.00308341	0.00230758	0.00572092	0.00164225	0	0.00313549	0.000887077	0.00669451	0.00646477	0.0068529	0.0162819	0.0138168	0.014277	0.00751073	0.00916187	0.0192648	0.00295409	0.00322358	0.00134086	0.00667073	0.0147919	0.0119791
ENSMUSG00000086027.1	Gm11250	antisense	chr4	72168768	72169449	+	682	3.7867	4.50917	3.23399	2.29076	3.1021	9.70755	6.11378	7.67546	3.10018	4.28935	2.12581	4.07287	5.82855	5.32842	3.35613	3.66858	2.47816	4.14793	2.87562	7.83226	3.17178	5.07661	3.16762
ENSMUSG00000086028.1	Gm12243	lincRNA	chr11	57572512	57574595	+	2084	0	0	0.138045	0.0977822	0.0327477	0	0	0.0707559	0.213589	0.229178	0.0496916	0.136704	0.211936	0.213521	0.249616	0.31319	0.128051	0	0.0895248	0.0235853	0.164153	0.187387	0.230286
ENSMUSG00000086029.7	Pax6os1	antisense	chr2	105536080	105670330	-	134251	0.0128244	0.0139986	0.0107144	0.0106252	0.0111836	0.0182085	0.0174703	0.0098852	0.0381292	0.0315733	0.0273837	0.0180377	0.0203975	0.0154678	0.141819	0.148282	0.148419	0.0134115	0.0108411	0.015188	0.0323621	0.0179677	0.146173
ENSMUSG00000086030.1	Gm14255	lincRNA	chr2	162867079	162868194	-	1116	0	0	0	0	0	0	0	0	0	0	0	0	0	0	0	0	0	0	0	0	0	0	0
ENSMUSG00000086031.1	Gm12348	processed_transcript	chr11	100401508	100402252	+	745	0	0	0	0	0	0	0	0	0.0746846	0.0801352	0.278006	0.0956014	0	0.0995475	0	0.146015	0	0	0	0	0.144275	0.0650497	0.0486718
ENSMUSG00000086032.1	Gm15929	antisense	chr7	3666252	3670278	+	4027	0.68017	0.763659	0.285756	0.337353	0.271154	0.834666	0.668703	0.585867	0.303968	0.311327	0.192868	0.58365	0.416778	0.478827	0.568383	0.513248	0.287159	0.721914	0.298088	0.696412	0.269388	0.493085	0.456263
ENSMUSG00000086034.1	Gm15201	processed_transcript	chrX	162735078	162736613	-	1536	0.0509495	0.0556144	0	0.0884454	0	0.198935	0	0.0479998	0	0.0388677	0.0337101	0	0.115019	0.337982	0.0677343	0.424928	0.115824	0.0532819	0.0294818	0.0823115	0.0241926	0.151	0.202829
ENSMUSG00000086035.1	Gm12610	processed_transcript	chr4	89421848	89463487	+	41640	0.00375881	0.0102574	0.0138177	0.00489381	0.00655583	0.00733822	0	0.00885298	0.0320692	0.0430121	0.0273566	0.0427612	0.0487921	0.035621	0.0799538	0.109722	0.081177	0.00700811	0.00842245	0.00539707	0.034146	0.0423914	0.0902843
ENSMUSG00000086036.1	Gm14254	lincRNA	chr2	163152895	163156106	-	3212	0.0487287	0.106381	0.656815	0.719018	0.658665	0.0317106	0.108178	0.0918153	1.05668	0.817818	1.06394	0.443481	0.275015	0.323251	0.421083	0.575742	0.193858	0.0775547	0.678166	0.0772345	0.97948	0.347249	0.396894
ENSMUSG00000086037.1	Gm16085	lincRNA	chr12	107129681	107132576	+	2896	0	0	0	0	0	0	0	0	0	0	0	0	0	0	0	0	0	0	0	0	0	0	0
ENSMUSG00000086039.1	Gm12227	antisense	chr11	54728677	54734323	+	5647	2.20348	3.08596	3.15857	3.03123	3.26305	5.0323	4.1995	3.48597	1.29075	1.44838	1.16449	2.11891	1.89278	1.89117	1.2344	1.52182	1.07115	2.64472	3.15095	4.23926	1.30121	1.96762	1.27579
ENSMUSG00000086040.8	Wipf3	protein_coding	chr6	54429603	54503768	+	74166	0.0232139	0.0138215	0.0517191	0.0558678	0.0671732	0.0206	0.0187399	0.0268404	0.0652682	0.0635919	0.0684182	0.106595	0.107194	0.0849965	0.17535	0.149606	0.165514	0.0185177	0.0582534	0.0220601	0.0657595	0.0995953	0.16349
ENSMUSG00000086041.1	Gm12869	antisense	chr4	107349039	107351353	-	2315	1.45361	1.3284	1.86405	0.733543	1.1792	2.63986	1.83865	1.4013	2.16311	1.95994	1.67749	2.39974	2.67103	2.5949	2.20214	1.92658	1.46013	1.39101	1.25893	1.95994	1.93351	2.55522	1.86295
ENSMUSG00000086042.1	Gm12670	lincRNA	chr4	91646315	91651152	+	4838	0	0	0	0	0	0	0	0	0	0	0	0	0	0	0.0430095	0.0224848	0.0183863	0	0	0	0	0	0.0279602
ENSMUSG00000086043.1	Gm12473	antisense	chr4	43631539	43641533	-	9995	0.117446	0.15384	0.316612	0.455332	0.41651	0.152858	0.217275	0.154906	0.233805	0.262815	0.269384	0.292161	0.16792	0.23744	0.353913	0.174137	0.204694	0.135643	0.396151	0.175013	0.255334	0.232507	0.244248
ENSMUSG00000086044.1	A330043C09Rik	lincRNA	chr2	75147118	75177658	-	30541	0	0	0	0	0	0	0	0.00241406	0.0109309	0.017593	0.0169538	0.00466409	0	0.00242831	0.0204394	0.0178091	0.0233006	0	0	0.000804685	0.0151592	0.00236413	0.0205164
ENSMUSG00000086046.1	1700095A21Rik	antisense	chr4	146519039	146546873	-	27835	15.0135	16.8024	13.4256	12.6018	13.1172	30.7851	27.7437	22.4375	7.66187	7.67627	7.04271	7.82468	8.55581	8.02244	6.6756	7.2534	6.36268	15.9079	13.0482	26.9887	7.46029	8.13431	6.76389
ENSMUSG00000086047.1	9530046B11Rik	antisense	chr5	117115218	117118723	+	3506	0.937493	1.77865	0.793198	1.02683	0.700759	1.74309	1.26361	0.693957	0.761758	0.698155	0.605512	1.09699	1.23457	1.20573	1.30569	1.27212	1.24321	1.35807	0.840264	1.23355	0.688475	1.1791	1.27367
ENSMUSG00000086048.7	Drr1	lincRNA	chrX	15922304	15939249	-	16946	0	0.00504094	0.00565885	0.00400838	0	0	0.00512609	0.00435074	0.00328337	0	0.00305551	0	0	0	0	0	0.0104984	0.00252047	0.00322241	0.00315894	0.00211296	0	0.00349947
ENSMUSG00000086049.1	Gm12735	antisense	chr11	3193516	3194263	-	748	0	0	0	0	0	0	0	0	0	0	0	0	0	0	0	0	0	0	0	0	0	0	0
ENSMUSG00000086050.1	Gm16045	antisense	chr11	117257649	117263437	-	5789	0.121666	0.103293	0.0662601	0.0469346	0.0707336	0.0879725	0.0900328	0.0891507	0.028834	0.051564	0.0804988	0.0615158	0.0762955	0.064055	0.08986	0.0939553	0.0768293	0.11248	0.0613094	0.089052	0.0536323	0.0672888	0.0868815
ENSMUSG00000086052.1	Gm11802	antisense	chr4	6688169	6704160	+	15992	0	0.00534165	0	0.00849501	0	0.00636909	0.00543188	0.00922057	0.00347924	0.00746633	0	0	0	0.009275	0.00650575	0.00680224	0.0111247	0.00267083	0.00283167	0.00700718	0.00364852	0.00309167	0.00814422
ENSMUSG00000086053.1	Gm15178	antisense	chr1	75392131	75396363	-	4233	0.129414	0.161443	0.158579	0.112328	0.0483672	0.433116	0.328341	0.26126	0.131444	0.15514	0.17125	0.0673027	0.104341	0.157682	0.14747	0.128492	0.168113	0.145429	0.106425	0.340906	0.152611	0.109775	0.148025
ENSMUSG00000086054.2	Hnf1aos1	antisense	chr5	114968784	114998042	+	29259	0.0481442	0.0759088	0.0622716	0.051074	0.0419847	0.0556982	0.0623466	0.0680354	0.112197	0.116304	0.0955619	0.075461	0.087553	0.0785758	0.184903	0.189612	0.179371	0.0620265	0.0517768	0.0620267	0.108021	0.0805299	0.184629
ENSMUSG00000086055.1	Gm13837	antisense	chr5	116257661	116258644	+	984	0	0	0.0974542	0	0	0	0	0	0	0.182014	0	0.0723811	0	0.0753688	0.105732	0.11055	0.0903993	0	0.0324847	0	0.0606715	0.04925	0.102227
ENSMUSG00000086056.1	Gm4846	protein_coding	chr1	166483613	166497588	-	13976	0	0	0	0	0	0	0	0	0	0	0	0.0050961	0	0.00530645	0	0.00778345	0	0	0	0	0	0.00346751	0.00259448
ENSMUSG00000086057.1	Gm15324	lincRNA	chr13	111856996	111858505	+	1510	0	0	0	0	0	0	0	0	0.0368477	0	0.0342905	0	0	0	0.0689006	0	0.0589092	0	0	0	0.0237127	0	0.0426033
ENSMUSG00000086058.1	Unc45bos	processed_transcript	chr11	82924903	82933382	-	8480	0	0.0201471	0.0678502	0.0480609	0.080479	0.0360335	0.0204874	0.0434715	0.0524906	0.0140804	0.0671657	0.0755905	0.0312506	0.069965	0.11042	0.102624	0.104897	0.0100736	0.0654633	0.0333308	0.0445789	0.0589354	0.10598
ENSMUSG00000086060.1	Gm16084	lincRNA	chr12	107147164	107160207	-	13044	0	0	0	0	0	0	0	0	0	0	0	0	0	0	0.00797607	0.00833958	0.00681945	0	0	0	0	0	0.0077117
ENSMUSG00000086061.7	Gm13075	antisense	chr4	141398829	141411191	+	12363	0.367143	0.36621	0.325777	0.324164	0.358813	0.395456	0.330238	0.429377	0.463554	0.424951	0.431384	0.305332	0.357255	0.323934	0.605911	0.545535	0.482071	0.366676	0.336251	0.385024	0.439963	0.32884	0.544506
ENSMUSG00000086063.1	Gm12257	antisense	chr11	58904402	58906170	+	1769	0	0	0.0542085	0	0.038579	0	0	0	0.0314528	0.0674966	0.05854	0.0402618	0	0	0.0588128	0.0614932	0.0502843	0	0.0309292	0	0.0524965	0.0134206	0.0568634
ENSMUSG00000086064.1	4930439A04Rik	antisense	chr1	37329667	37334172	-	4506	0.173676	0.151662	0.340506	0.226119	0.393786	0.27125	0.212058	0.278156	0.197568	0.225236	0.21833	0.142256	0.156831	0.148128	0.207803	0.120707	0.118446	0.162669	0.320137	0.253821	0.213711	0.149072	0.148985
ENSMUSG00000086065.1	Gm16180	antisense	chr8	3259704	3260641	+	938	0.333724	0.18214	0.204467	0.0724158	0.363786	0.542935	0.0926084	0.550206	0.177953	0.254587	0.165603	0.455585	0.0941737	0.395325	0.110917	0.115972	0.284498	0.257932	0.213556	0.39525	0.199381	0.315028	0.170462
ENSMUSG00000086066.7	4930423M02Rik	lincRNA	chr4	5632328	5642284	+	9957	0	0	0	0.0272878	0.0137082	0.0102294	0.00872418	0	0.0223521	0.0659544	0.0312014	0.0143061	0.0266149	0.0148966	0.0208978	0.0218502	0.00893371	0	0.0136653	0.00631787	0.039836	0.0186059	0.0172273
ENSMUSG00000086067.1	Gm16183	antisense	chr8	84611202	84617184	-	5983	1.62193	1.92749	2.13171	1.7938	1.98476	3.31968	2.36658	2.07024	1.79484	1.81607	1.79144	1.91658	1.88983	2.2684	1.93021	2.23636	1.94766	1.77471	1.97009	2.5855	1.80078	2.02494	2.03807
ENSMUSG00000086068.1	1700120G11Rik	lincRNA	chr4	14219496	14237450	-	17955	0	0	0.00534085	0.00378313	0.0114029	0	0	0	0.00619772	0.0133001	0.0086514	0.0277673	0.0196792	0.00826098	0.011589	0	0.0297253	0	0.00684228	0	0.00938307	0.0185691	0.0137714
ENSMUSG00000086069.1	Gm13708	lincRNA	chr2	73459705	73477602	+	17898	0.126801	0.105002	0.187525	0.136626	0.183027	0.307305	0.189284	0.267756	0.180306	0.19013	0.1649	0.246722	0.296128	0.219613	0.191827	0.297815	0.26838	0.115902	0.169059	0.254782	0.178445	0.254154	0.252674
ENSMUSG00000086070.1	8430436N08Rik	lincRNA	chr4	7560688	7573801	+	13114	0	0	0	0	0	0	0	0	0	0.00455244	0	0	0	0	0	0	0.00678305	0	0	0	0.00151748	0	0.00226102
ENSMUSG00000086071.7	Gm12354	lincRNA	chr4	19716732	19720199	-	3468	0.0225658	0.024632	0.138257	0.0979326	0.0196788	0	0.0250481	0.0637782	0.112307	0.0860737	0.0597216	0.431281	0.407543	0.384929	1.05	0.690078	0.66689	0.0235989	0.0852894	0.0296088	0.0860341	0.407918	0.802323
ENSMUSG00000086072.1	Gm11861	lincRNA	chr4	16464876	16509323	+	44448	0.00176067	0	0.00431493	0	0	0.00229154	0	0	0.0025036	0.00268632	0.00232985	0	0	0	0.00234071	0.00244739	0	0.000880336	0.00143831	0.000763848	0.00250659	0	0.00159603
ENSMUSG00000086074.2	Gm13274	antisense	chr4	88722757	88757579	-	34823	0.00898927	0.0171716	0.0440605	0.0195061	0.039196	0.0204745	0.0124726	0.0211721	0.0607162	0.0754338	0.0698847	0.0511322	0.0659537	0.0511131	0.131458	0.12183	0.112395	0.0130804	0.0342542	0.0180397	0.0686783	0.0560663	0.121894
ENSMUSG00000086075.1	Gm15728	lincRNA	chr5	117389139	117393498	+	4360	0.0538475	0.097963	0.0219942	0.0311587	0.0469584	0.0467223	0.0796942	0.10146	0.306275	0.314935	0.261268	0.212362	0.222863	0.204118	1.09767	1.02294	0.754876	0.0759052	0.0333705	0.0759588	0.29416	0.213115	0.958496
ENSMUSG00000086076.1	Ncr3-ps	unprocessed_pseudogene	chr17	35180535	35184662	+	4128	0.0379159	0.0413875	0.0696911	0.0493649	0.0826625	0.12337	0.0420866	0.0357208	0.0539148	0.144624	0.125433	0.258805	0.320984	0.287453	0.277238	0.210817	0.301681	0.0396517	0.0672395	0.0670592	0.10799	0.289081	0.263245
ENSMUSG00000086077.7	Gm14396	lincRNA	chr2	74695520	74697365	+	1846	0	0	0	0	0	0	0	0	0.0301409	0.0646812	0.0280491	0	0.0957041	0.0401749	0.0563596	0.0589282	0.0963737	0	0	0	0.0409571	0.045293	0.0705538
ENSMUSG00000086078.1	Gm11657	antisense	chr11	107994022	107994631	+	610	0	0	0	0.111354	0.111879	0	0.284809	0	0.182426	0.19574	0.424415	0.350277	0	0.121579	0.170557	0	0.291649	0	0.0744111	0.0949362	0.267527	0.157285	0.154069
ENSMUSG00000086080.7	1700123O12Rik	lincRNA	chr4	10479962	10797811	-	317850	0.00910983	0.0110189	0.0298682	0.028209	0.0324215	0.0108952	0.0098386	0.01067	0.0554912	0.0634855	0.053595	0.0667751	0.0619748	0.0627649	0.155479	0.146479	0.132933	0.0100644	0.0301662	0.010468	0.0575239	0.0638383	0.144964
ENSMUSG00000086081.4	Spin2-ps3	processed_pseudogene	chrX	74804799	74805560	+	762	0	0	0	0	0	0	0	0	0	0	0	0	0	0	0	0	0	0	0	0	0	0	0
ENSMUSG00000086083.1	Gm15829	antisense	chr16	33966239	33967312	+	1074	17.5608	21.7934	12.9467	10.2458	12.0733	24.942	20.0586	17.5052	6.99386	8.33809	6.9906	8.09051	8.80059	9.52931	10.0746	9.52091	8.94499	19.6771	11.7553	20.8353	7.44085	8.80681	9.51351
ENSMUSG00000086087.1	Gm12916	lincRNA	chr4	124293693	124299848	-	6156	0	0	0.0155775	0	0.0110861	0	0	0	0.027115	0.00969798	0.0336443	0.0462788	0.0286988	0.0602363	0.0338011	0.088354	0.0288996	0	0.00888786	0	0.0234858	0.0450713	0.0503516
ENSMUSG00000086089.1	Gm11640	antisense	chr11	105434445	105435412	+	968	0	0.0882476	0	0	0.0705022	0	0	0	0	0	0	0.147155	0	0	0	0	0	0.0441238	0.0235007	0	0	0.0490517	0
ENSMUSG00000086090.1	Gm12531	antisense	chr3	37052215	37060035	-	7821	0.430266	0.349515	0.662105	0.825083	0.750437	0.742323	0.522022	0.546759	0.448194	0.458003	0.509776	0.546398	0.564729	0.55947	0.266053	0.319905	0.250219	0.389891	0.745875	0.603701	0.471991	0.556866	0.278725
ENSMUSG00000086092.1	Gm15323	lincRNA	chr13	112005502	112017332	+	11831	0	0	0	0	0	0	0	0	0.0047029	0.00504613	0.00437652	0.0120401	0	0	0.0263815	0.0551677	0.0375932	0	0	0	0.00470852	0.00401336	0.0397141
ENSMUSG00000086095.2	Gm15328	lincRNA	chr18	16815721	16822783	+	7063	0	0	0.0135771	0	0	0	0	0	0	0	0	0	0	0.0105002	0	0	0.0125942	0	0.00452569	0	0	0.00350007	0.00419807
ENSMUSG00000086096.1	Gm12688	lincRNA	chr4	99653607	99654983	-	1377	0.113665	0.186108	0.139281	0.147987	0.247807	0.665716	0.378504	0.696049	0.323254	0.0867113	0.112808	0.15517	0.192451	0.161575	0.226666	0.236997	0.322995	0.149887	0.178358	0.58009	0.174258	0.169732	0.262219
ENSMUSG00000086097.1	Gm16250	processed_pseudogene	chr13	54840649	54840904	-	256	0	0	0	0	0	0	0	0	0	0	0.404521	0	0	0	0.406406	0.849855	0	0	0	0	0.13484	0	0.418754
ENSMUSG00000086098.1	Gm14291	antisense	chr2	167201576	167202799	+	1224	0.895112	1.32602	1.01849	0.665942	0.892107	1.91393	1.34842	1.62635	0.909151	0.975502	0.846056	1.28015	1.65989	1.15122	2.04	2.39959	0.944761	1.11057	0.858847	1.62957	0.910237	1.36375	1.79478
ENSMUSG00000086103.1	Gm11832	antisense	chr4	11611139	11615007	-	3869	4.08586	4.34957	2.75119	1.94877	2.11671	6.10759	5.02924	4.89739	1.27991	1.08014	1.03049	1.34383	1.30139	1.49514	1.04874	1.09653	1.08059	4.21771	2.27222	5.34474	1.13018	1.38012	1.07528
ENSMUSG00000086104.1	Gm14707	antisense	chrX	76243690	76244272	-	583	0	0	0	0	0	0	0	0	0	0.102403	0	0	0	0	0	0	0	0	0	0	0.0341342	0	0
ENSMUSG00000086105.1	Gm11636	lincRNA	chr11	102614892	102616546	-	1655	0.047286	0	0.0579425	0.0820859	0.123709	0	0.0524874	0.0445484	0.0336194	0.036073	0.0938586	0.0860701	0.0533746	0.0448114	0.125728	0.131458	0.161244	0.023643	0.0879125	0.0323453	0.054517	0.0614187	0.139477
ENSMUSG00000086107.1	Gm16312	antisense	chr19	4000758	4001232	-	475	10.3795	10.4307	5.0471	6.4351	6.0344	7.7195	6.4007	7.91602	5.15402	4.02195	3.70626	5.99773	5.39308	6.86983	7.88513	8.01548	3.18358	10.4051	5.83887	7.34541	4.29408	6.08688	6.36139
ENSMUSG00000086108.2	Gm5602	antisense	chr7	130861285	130866330	-	5046	0	0	0	0	0	0	0	0	0	0	0	0	0	0	0	0	0	0	0	0	0	0	0
ENSMUSG00000086109.2	Gm13391	lincRNA	chr2	6472000	6478619	+	6620	0	0	0	0.0102607	0.0103091	0	0	0	0	0.00901824	0	0.0107588	0	0	0.015716	0.0328645	0	0	0.00685661	0	0.00300608	0.00358626	0.0161935
ENSMUSG00000086111.1	Gm15326	lincRNA	chr13	111867936	111874730	+	6795	0	0	0.0141126	0.019993	0	0	0	0	0.0491303	0.0263579	0.0457207	0.0209634	0.039	0.0436574	0.061245	0.0800452	0.157091	0	0.0113685	0	0.040403	0.0345402	0.0994605
ENSMUSG00000086112.1	4930563I02Rik	antisense	chr14	60087071	60096093	+	9023	0	0	0.0531392	0.0301124	0.0453815	0.033865	0.038509	0.0245132	0.135662	0.0860146	0.0918163	0.0236805	0.0783198	0.00821932	0.0345916	0	0.0295754	0	0.0428777	0.0322957	0.104498	0.0367399	0.021389
ENSMUSG00000086114.1	Gm14642	lincRNA	chr2	173394566	173395720	+	1155	0	0.0739599	0.166052	0.352863	0.23635	0	0.150418	0.0638335	0.14452	0.206756	0.17932	0	0.305922	0.256841	0.450389	0.0941831	0	0.03698	0.251755	0.0714173	0.176865	0.187588	0.181524
ENSMUSG00000086115.1	Gm15733	processed_pseudogene	chr5	9353759	9354000	+	242	0	0	0	0	0	0	0	0	0	0	0	0	0	0	0	0	0	0	0	0	0	0	0
ENSMUSG00000086117.1	Gm12065	lincRNA	chr11	24198737	24202624	-	3888	0	0	0	0	0	0	0	0	0.0143107	0	0	0	0	0	0	0	0	0	0	0	0.00477024	0	0
ENSMUSG00000086118.1	Gm14169	processed_transcript	chr2	156609206	156613422	-	4217	0.0185578	0	0.0227401	0	0.0161836	0	0.0617975	0.0174834	0.211108	0.141572	0.1719	0.067558	0.125684	0.0879333	0.197372	0.232163	0.210939	0.00927891	0.0129746	0.026427	0.17486	0.0937251	0.213492
ENSMUSG00000086119.2	Gm2415	antisense	chr9	118890075	118926455	-	36381	0.0645323	0.0446126	0.0395378	0.0354744	0.0318899	0.0895892	0.0716308	0.048637	0.0275287	0.0426657	0.0284647	0.0234924	0.0267086	0.0346546	0.0686336	0.116612	0.0513458	0.0545725	0.035634	0.0699524	0.0328863	0.0282852	0.0788639
ENSMUSG00000086121.1	Gm16068	antisense	chr19	47606144	47617106	-	10963	1.9702	1.948	1.93312	1.58616	1.73681	2.88013	2.40086	1.98391	1.19776	1.24161	1.21382	1.54621	1.55511	1.35297	1.28116	1.30978	1.13595	1.9591	1.75203	2.42164	1.21773	1.48476	1.2423
ENSMUSG00000086122.1	Gm14507	antisense	chr5	116243706	116254953	+	11248	0.00695754	0.00759457	0.017051	0.0120779	0.0182022	0.0181107	0	0.0131095	0.0346266	0.0424614	0.0368269	0.00633206	0	0	0.0739971	0.0386847	0.071175	0.00727605	0.015777	0.0104067	0.0379717	0.00211069	0.0612856
ENSMUSG00000086123.3	Gm16060	processed_pseudogene	chr3	138828685	138829162	-	478	1.47348	0.893553	0.200617	0.852628	0.428323	2.13085	1.63556	1.54242	0.465607	0.624485	0.433294	0.149002	0.369602	0.155153	0.870627	0.455153	0.186094	1.18352	0.493856	1.76961	0.507795	0.224586	0.503958
ENSMUSG00000086124.2	A530076I17Rik	lincRNA	chr14	45660770	45668498	-	7729	0.0810023	0.0552618	0.0992573	0.105462	0.114788	0.0527129	0.0449562	0.10493	0.475125	0.571595	0.435452	0.838569	1.00575	0.978732	0.915346	0.957063	0.817138	0.0681321	0.106502	0.0675331	0.494057	0.941018	0.896516
ENSMUSG00000086125.1	Gm15942	antisense	chr15	37700704	37720853	+	20150	0.100979	0.101745	0.29982	0.215745	0.257405	0.171864	0.168129	0.142699	0.1712	0.127401	0.131053	0.0919007	0.0832935	0.0920136	0.149735	0.18895	0.110363	0.101362	0.257657	0.160897	0.143218	0.0890692	0.149683
ENSMUSG00000086126.1	Evx1os	antisense	chr6	52308389	52314832	-	6444	0.0364331	0.0530253	0.0446438	0.115951	0.105907	0.0158061	0.0404407	0.0114413	0.112247	0.111175	0.0964221	0.0552631	0.0548323	0.126597	0.209888	0.236335	0.13804	0.0447292	0.0888337	0.0225627	0.106615	0.0788975	0.194754
ENSMUSG00000086127.1	Gm11934	processed_transcript	chr4	33303569	33310137	-	6569	0.0238266	0.0520163	0.0437943	0.0103404	0.0415565	0.0155053	0.0132237	0	0.00847009	0.0908826	0.0945873	0.119265	0.107578	0.158058	0.490978	0.215278	0.528111	0.0379214	0.0318971	0.00957635	0.0646466	0.1283	0.411456
ENSMUSG00000086128.8	St8sia3os	antisense	chr18	64157721	64333706	-	175986	0.0466919	0.0373758	0.0277899	0.0308779	0.0418817	0.0625066	0.046892	0.0347721	0.0793566	0.0807381	0.0764973	0.0263061	0.0316224	0.0328703	0.0301503	0.0482138	0.03892	0.0420339	0.0335165	0.0480569	0.078864	0.0302662	0.0390947
ENSMUSG00000086129.1	Gm13558	sense_intronic	chr2	58705769	58735396	+	29628	0	0	0	0	0	0	0	0	0	0	0	0	0	0	0	0	0	0	0	0	0	0	0
ENSMUSG00000086130.1	Gm16211	lincRNA	chr4	147668518	147670854	-	2337	0.0334867	0.146211	0.0410333	0.0871965	0.204417	0	0.148681	0.126192	0.0476166	0.102184	0.0664681	0.121905	0.0755968	0.0634685	0.267111	0.232737	0.114189	0.0898488	0.110882	0.0916242	0.0720894	0.0869901	0.204679
ENSMUSG00000086132.1	Gm13631	processed_transcript	chr2	70038911	70042406	+	3496	0.0223851	0	0	0	0	0	0	0	0	0	0	0	0	0	0	0	0	0.0111926	0	0	0	0	0
ENSMUSG00000086133.1	Gm16331	processed_pseudogene	chr14	98118509	98119006	+	498	0	0	0	0	0	0	0	0	0	0	0	0	0	0	0.208915	0	0	0	0	0	0	0	0.0696385
ENSMUSG00000086134.1	Gm16159	antisense	chr8	25548661	25556083	-	7423	3.55289	3.77462	3.65597	3.6237	3.86143	5.02206	4.16604	4.06232	2.7509	2.83906	2.49721	3.49255	3.60575	3.44688	4.03657	3.51712	3.24751	3.66375	3.7137	4.41681	2.69572	3.51506	3.6004
ENSMUSG00000086135.1	1700001J04Rik	antisense	chr11	114185439	114186777	-	1339	0	0	0	0	0	0	0	0	0.0415534	0.0445861	0.116009	0	0	0	0.0776997	0.0812408	0	0	0	0	0.0673828	0	0.0529802
ENSMUSG00000086136.1	Gm12718	lincRNA	chr4	103382500	103492040	+	109541	0	0	0.00175085	0.000620097	0	0	0.00317202	0.00269224	0.00304763	0.00381506	0.00189075	0.00325098	0.00322564	0	0.0094978	0.00794453	0.00243615	0	0.000790316	0.00195475	0.00291781	0.00215887	0.00662616
ENSMUSG00000086137.1	Gm16248	lincRNA	chr13	54399092	54399334	-	243	0	0	0	0	0	0	0	0	0	0	0	0	0	0	0	0	0	0	0	0	0	0	0
ENSMUSG00000086139.1	Gm11211	lincRNA	chr4	62723516	62727537	-	4022	0.0389151	0	0	0.11822	0.0509047	0	0.0431958	0	0.0830035	0	0.0386216	0.0354167	0.0439259	0.0737573	0.0517354	0.0270466	0.0663498	0.0194576	0.056375	0.0143986	0.0405417	0.0510333	0.0483773
ENSMUSG00000086140.1	Hnf1aos2	antisense	chr5	114968823	114971400	+	2578	0	0	0	0	0	0	0	0	0	0	0	0	0	0	0	0	0	0	0	0	0	0	0
ENSMUSG00000086141.7	9030622O22Rik	lincRNA	chr2	147944740	148040203	-	95464	0	0.00178965	0.00200903	0.000711536	0.00142978	0	0	0	0.00116568	0.00312687	0.00108478	0.00149214	0.000925322	0.00310747	0.00217967	0.00683701	0.00279539	0.000894826	0.00138345	0	0.00179244	0.00184165	0.00393736
ENSMUSG00000086142.3	Ppp4r3c-ps	processed_pseudogene	chrX	88729828	88732272	+	2445	0	0	0	0	0	0	0	0	0	0	0	0	0	0	0	0	0	0	0	0	0	0	0
ENSMUSG00000086144.2	Gm11379	antisense	chr13	31797539	31800789	+	3251	0	0	0	0	0.0209924	0.0939907	0	0.0226785	0	0	0	0.021908	0.0543432	0	0	0	0	0	0.00699745	0.0388897	0	0.0254171	0
ENSMUSG00000086145.1	Gm15479	sense_intronic	chr1	152684026	152687501	-	3476	0	0	0	0	0	0	0	0	0	0	0	0	0	0	0	0	0	0	0	0	0	0	0
ENSMUSG00000086146.1	Gm15729	lincRNA	chr16	32108865	32113743	+	4879	0.128319	0.140068	0.176892	0.0556885	0.0699387	0.250513	0.231455	0.272002	0.273696	0.19578	0.169801	0.467132	0.271577	0.304009	0.810313	0.780355	0.71104	0.134193	0.10084	0.251323	0.213092	0.347573	0.767236
ENSMUSG00000086147.2	Zfp989	protein_coding	chr4	146971976	146990755	+	18780	0.0666738	0.0682298	0.122549	0.0723387	0.109019	0.130166	0.0508804	0.0588879	0.0562918	0.104905	0.0551423	0.174455	0.112888	0.114522	0.127418	0.133225	0.113678	0.0674518	0.101303	0.0799779	0.0721132	0.133955	0.124774
ENSMUSG00000086148.1	Gm15271	lincRNA	chr10	24447490	24452657	+	5168	0.0302857	0.0330587	0.241222	0.105149	0.145261	0.0985435	0.0672343	0.128396	1.00126	1.07434	1.08206	0.165379	0.051278	0.114803	0.402631	0.589373	0.447519	0.0316722	0.163877	0.0980578	1.05255	0.110487	0.479841
ENSMUSG00000086150.1	Bach2os	antisense	chr4	32559680	32571708	-	12029	0.130116	0.106522	0.11958	0.186346	0.158857	0.118544	0.137207	0.177746	0.129514	0.119114	0.111917	0.171707	0.0807784	0.110976	0.172982	0.180865	0.0887385	0.118319	0.154928	0.144499	0.120181	0.121154	0.147529
ENSMUSG00000086152.1	Gm11454	lincRNA	chr2	163122606	163143959	+	21354	0.00732962	0	0.00449072	0.0222667	0.00958783	0.0190792	0	0.00690528	0.026056	0.0139788	0.0169734	0.0233474	0.00827338	0.00694605	0.0292329	0.0356594	0.0333251	0.00366481	0.0121151	0.00866151	0.0190028	0.0128556	0.0327391
ENSMUSG00000086153.1	Gm12923	antisense	chr4	123092765	123094028	-	1264	0	0	0	0	0.0539922	0	0	0	0.132057	0.0944632	0.0819282	0.112695	0.13977	0.117346	0	0.430306	0.211122	0	0.0179974	0	0.102816	0.12327	0.21381
ENSMUSG00000086154.2	Gm16196	bidirectional_promoter_lncRNA	chr17	29014642	29032568	-	17927	0.0480193	0.052416	0.0748887	0.0454684	0.0761379	0.0624979	0.0533014	0.0658026	0.136563	0.15319	0.101091	0.282079	0.221737	0.281312	0.354015	0.382285	0.307641	0.0502176	0.0654983	0.0605339	0.130281	0.261709	0.347981
ENSMUSG00000086155.7	9430041J12Rik	antisense	chr7	4074125	4120728	-	46604	0.0251883	0.0256616	0.0123459	0.0102026	0.0146438	0.0393396	0.0410065	0.028476	0.0143267	0.0140912	0.0155545	0.0183391	0.0132681	0.00795671	0.0245567	0.0233417	0.0171783	0.0254249	0.0123975	0.036274	0.0146575	0.013188	0.0216922
ENSMUSG00000086156.1	Gm15354	antisense	chr8	66384623	66387535	-	2913	0	0	0	0	0	0	0	0	0	0.0409892	0.017775	0.0244501	0.0303244	0	0.0357157	0	0	0	0	0	0.0195881	0.0182581	0.0119052
ENSMUSG00000086157.1	Gm14643	processed_transcript	chrX	39870500	40475561	+	605062	0.000517358	0.000564727	0.000316976	0.000898104	0.000676752	0.000841687	0.000287133	0.000609257	0.00119545	0.000986688	0.00119806	0.00164797	0.00116795	0.00147085	0.00206339	0.00305636	0.00235223	0.000541042	0.000630611	0.000579359	0.00112673	0.00142892	0.00249066
ENSMUSG00000086158.2	Ccpg1os	protein_coding	chr9	72979722	72985382	-	5661	0.0552965	0.0452696	0.0338791	0.0599948	0.0602775	0.0719693	0.0920685	0.0651189	0.285031	0.137098	0.192078	0.150976	0.358895	0.235812	0.22054	0.288239	0.172846	0.050283	0.0513838	0.0763856	0.204735	0.248561	0.227209
ENSMUSG00000086159.1	Gm13025	lincRNA	chr4	140679753	140684617	+	4865	0.064344	0.0877942	0.0591336	0.0558488	0.126252	0.0418724	0.0357109	0.0454641	0.308794	0.282244	0.223505	0.263518	0.399459	0.320128	0.919571	0.93912	0.98735	0.0760691	0.0804114	0.0410158	0.271514	0.327702	0.948681
ENSMUSG00000086160.1	4933438A12Rik	lincRNA	chr15	91597583	91604676	+	7094	0	0	0.0135178	0	0	0	0	0	0	0	0	0	0	0	0.0146659	0	0	0	0.00450592	0	0	0	0.00488863
ENSMUSG00000086161.1	Gm15389	lincRNA	chr1	107687008	107693514	+	6507	0	0	0	0	0	0	0	0	0.0085508	0	0	0	0	0	0	0	0	0	0	0	0.00285027	0	0
ENSMUSG00000086162.1	Gm16342	unitary_pseudogene	chr11	102732405	102752861	+	20457	0.00765101	0	0	0.00996129	0.0133443	0.00995792	0.00849261	0.00360403	0.0625566	0.0379386	0.0506219	0.034816	0.0474988	0.0326278	0.0915441	0.127622	0.113055	0.00382551	0.00776854	0.00735152	0.0503724	0.0383142	0.11074
ENSMUSG00000086163.1	Gm14206	antisense	chr11	100278706	100291286	-	12581	0.0497629	0.0611091	0.0685998	0.0269955	0.0325473	0.0323836	0.0138092	0.0527421	0.119409	0.128123	0.102891	0.113223	0.126383	0.159161	0.223279	0.233455	0.190901	0.055436	0.0427142	0.0329783	0.116808	0.132922	0.215879
ENSMUSG00000086164.1	Gm13029	antisense	chr4	140142873	140144633	+	1761	0.133319	0.0970173	0.10891	0.0771449	0.155017	0.289195	0.147984	0	0.0315957	0.135606	0.0882089	0.121334	0	0.0842282	0.53172	0.185318	0.0505127	0.115168	0.11369	0.145726	0.085137	0.0685207	0.25585
ENSMUSG00000086165.1	Gm15690	antisense	chr5	120479842	120480903	-	1062	0	0	0	0.0639605	0	0	0	0	0.0523918	0.0562154	0	0.067065	0.0831779	0.2095	0.195932	0.204862	0.251279	0	0.0213202	0	0.0362024	0.119914	0.217358
ENSMUSG00000086166.1	Gm14342	lincRNA	chr2	180829490	180889660	-	60171	0.0013006	0.00567873	0.0159371	0.0135466	0.0124762	0.00507825	0.00288733	0.00367591	0.0240422	0.0228202	0.0206526	0.00946942	0.0146806	0.0135579	0.0207488	0.0253102	0.0147834	0.00348966	0.0139866	0.0038805	0.022505	0.0125693	0.0202808
ENSMUSG00000086167.3	Gm13827	processed_pseudogene	chr5	115053469	115053840	-	372	1.05186	1.60744	1.80447	2.55636	2.5684	3.83324	1.63459	1.78373	0.29914	1.28389	1.11352	1.14876	1.66222	0.398725	2.23742	0.87727	1.67385	1.32965	2.30975	2.41719	0.898849	1.0699	1.59618
ENSMUSG00000086168.1	Gm15221	lincRNA	chr14	46436855	46454535	+	17681	0	0	0	0.00768351	0.00385986	0	0	0	0.00629377	0.00337655	0.011714	0.00402822	0	0	0.00588428	0	0.00503099	0	0.00384779	0	0.00712809	0.00134274	0.00363842
ENSMUSG00000086170.1	Gm12144	antisense	chr11	43229563	43232264	-	2702	0	0	0	0	0	0	0	0	0	0	0	0	0	0	0	0	0	0	0	0	0	0	0
ENSMUSG00000086171.7	Pcsk2os1	antisense	chr2	143535476	143547837	-	12362	0	0	0	0.00549475	0.0276032	0	0.0140538	0	0.0765152	0.0724406	0.0544509	0.0172843	0	0.0359956	0.0420805	0.0439983	0.043174	0	0.0110327	0.00468461	0.0678023	0.01776	0.0430843
ENSMUSG00000086172.1	2700068H02Rik	antisense	chr4	106554669	106557897	-	3229	0	0	0.029698	0.0420725	0	0	0	0	0	0.0184889	0.0160355	0	0.0273567	0	0	0.0336889	0	0	0.0239235	0	0.0115081	0.00911891	0.0112296
ENSMUSG00000086173.7	Kis2	processed_transcript	chrX	52742563	52744960	-	2398	0.0326348	0.356229	0	0.0283261	0.0569192	0.127424	0.0362246	0	0	0	0.0431849	0	0.0368369	0.154635	0.0433861	0	0.0741893	0.194432	0.0284151	0.0545497	0.014395	0.063824	0.0391918
ENSMUSG00000086174.1	Gm6425	processed_pseudogene	chr19	8588407	8589196	-	790	0	0	0	0	0	0	0	0	0	0	0	0	0	0	0	0	0	0	0	0	0	0	0
ENSMUSG00000086175.2	Gm15802	antisense	chr16	38828906	38966070	+	137165	0.0114108	0.00934171	0.00699121	0.00841864	0.0119412	0.0252474	0.0139326	0.0177379	0.005679	0.00478772	0.00528488	0.00623101	0.00644005	0.00973231	0.00530951	0.0079307	0.00389106	0.0103763	0.009117	0.0189726	0.00525054	0.00746779	0.00571043
ENSMUSG00000086176.4	Gm15534	processed_pseudogene	chr6	64990947	64991508	+	562	0.417749	1.064	1.53568	0.725189	0.485738	2.35607	2.62764	2.09901	0.792029	1.06229	1.10559	1.26731	1.10026	1.0557	1.48099	1.74205	1.26623	0.740873	0.915537	2.3609	0.986638	1.14109	1.49643
ENSMUSG00000086177.1	Gm14616	lincRNA	chr2	174856289	174866531	+	10243	0	0	0	0	0	0	0	0	0	0.0116569	0.00505503	0.00695334	0	0	0.0304715	0.0106201	0.0173685	0	0	0	0.00557064	0.00231778	0.0194867
ENSMUSG00000086179.1	Gm14317	lincRNA	chr2	164550530	164559730	+	9201	0.0170108	0.0371367	0.0416889	0.103355	0.0890071	0.0442798	0.047205	0.016026	0.247934	0.317937	0.258865	0.325113	0.470428	0.386895	0.463606	0.461089	0.377042	0.0270738	0.0780168	0.0358369	0.274912	0.394145	0.433912
ENSMUSG00000086181.1	C230034O21Rik	antisense	chr3	38874570	38888259	-	13690	0	0.00623986	0	0	0	0	0	0.00538551	0.00812857	0.0043609	0	0	0	0	0.0075997	0.0238382	0.0324883	0.00311993	0	0.00179517	0.00416316	0	0.0213087
ENSMUSG00000086184.1	Gm12764	antisense	chr7	34388665	34394779	+	6115	1.7149	2.83582	1.44274	1.56624	1.36158	2.73167	2.20185	1.66385	1.02818	0.937248	0.948358	1.21132	1.57457	1.20068	1.54826	1.47651	1.29465	2.27536	1.45685	2.19912	0.971262	1.32885	1.43981
ENSMUSG00000086185.1	1700036O09Rik	lincRNA	chrX	67458196	67459203	+	1008	0	0	0	0	0	0	0	0	0	0	0	0	0	0	0	0	0	0	0	0	0	0	0
ENSMUSG00000086186.1	Ccdc34os	antisense	chr2	110031250	110050479	-	19230	0.891242	1.05725	2.1792	1.90038	2.03	1.51484	1.26935	1.06968	0.943248	0.875487	0.81855	1.1815	1.18055	1.11071	0.903519	1.02955	0.874264	0.974244	2.03652	1.28462	0.879095	1.15759	0.935777
ENSMUSG00000086187.1	Gm12860	lincRNA	chr4	120615840	120622682	+	6843	0	0.0124834	0.0140136	0.0198527	0.00997314	0	0	0.0107742	0	0.0261731	0.00756666	0.0104082	0	0	0.0304077	0.0317935	0.0259982	0.00624169	0.0146131	0.00359139	0.0112466	0.00346939	0.0293998
ENSMUSG00000086188.1	Gm15169	antisense	chrX	157757427	157798019	-	40593	0	0	0	0.00334669	0.00168123	0.00250917	0.00213994	0.00181627	0.0191895	0.0294143	0.0127556	0.00350913	0.00217611	0.00365398	0.010252	0.00535962	0	0	0.00167597	0.00215512	0.0204531	0.00311307	0.00520387
ENSMUSG00000086189.1	Gm15462	antisense	chr3	30686085	30692366	+	6282	0.274066	0.285562	0.351096	0.335197	0.499733	0.940395	0.594598	0.610289	0.380854	0.399145	0.296726	0.510194	0.393724	0.37778	0.480286	0.329011	0.297359	0.279814	0.395342	0.715094	0.358908	0.427233	0.368885
ENSMUSG00000086190.1	4930579M01Rik	antisense	chr8	47026805	47038177	-	11373	0	0	0	0.00597257	0	0.00895582	0	0	0.0195692	0.015748	0.0136583	0.0125249	0.00776707	0.00652096	0	0.00956489	0	0	0.00199086	0.00298527	0.0163252	0.00893766	0.0031883
ENSMUSG00000086191.1	Zfp652os	antisense	chr11	95700106	95712754	-	12649	0.105178	0.0877942	0.1213	0.0805511	0.0917215	0.225467	0.157952	0.157376	0.206742	0.221831	0.171927	0.135137	0.209506	0.146579	0.172728	0.0774	0.133616	0.0964859	0.0978574	0.180265	0.200167	0.163741	0.127915
ENSMUSG00000086192.1	Gm13609	antisense	chr2	32016644	32017344	-	701	28.1328	36.5579	21.3404	20.9301	21.1261	46.2051	33.334	29.9749	15.0014	17.4588	14.4773	20.422	21.4222	23.2751	19.7394	20.1735	18.1459	32.3454	21.1322	36.5046	15.6459	21.7064	19.3529
ENSMUSG00000086193.1	Gm11508	antisense	chr11	88011991	88048006	-	36016	2.39234	2.56157	1.081	1.07502	1.10093	2.83935	2.35642	2.15353	0.926922	1.06751	1.07249	1.33286	1.16992	1.26845	1.42125	1.44675	1.35346	2.47696	1.08565	2.44976	1.02231	1.25707	1.40715
ENSMUSG00000086194.1	Gm16329	unprocessed_pseudogene	chr1	21354005	21355116	+	1112	0	0	0	0	0	0	0	0	0	0	0.0465635	0	0	0	0	0	0	0	0	0	0.0155212	0	0
ENSMUSG00000086195.1	Gm6152	processed_pseudogene	chr1	8855928	8856267	-	340	0	0	0	0	0	0	0	0	0	0	0	0	0	0	0	0	0	0	0	0	0	0	0
ENSMUSG00000086196.7	Gm13571	antisense	chr2	60338188	60371234	+	33047	1.02065	1.23817	0.757363	0.742013	0.724859	1.3099	1.21178	1.00395	0.410814	0.402859	0.357235	0.484921	0.438373	0.437612	0.576128	0.533259	0.438749	1.12941	0.741412	1.17521	0.390302	0.453636	0.516045
ENSMUSG00000086197.1	Gm13976	lincRNA	chr2	115344385	115346968	+	2584	0	0	0	0	0	0	0	0	0	0	0	0	0.0341853	0	0	0	0	0	0	0	0	0.0113951	0
ENSMUSG00000086199.7	Bcas3os1	antisense	chr11	85702200	85719744	-	17545	0.851943	0.968898	1.07673	1.09177	1.03079	1.61388	1.25757	1.10938	1.08775	1.16373	0.938479	0.681988	0.770319	0.832721	0.55148	0.42161	0.441089	0.910421	1.06643	1.32695	1.06332	0.761676	0.471393
ENSMUSG00000086201.1	Gm6270	lincRNA	chr13	111361840	111368680	-	6841	0	0	0	0	0	0	0	0	0	0	0	0.0104112	0	0	0	0	0.0130029	0	0	0	0	0.0034704	0.0043343
ENSMUSG00000086202.1	1700019E08Rik	lincRNA	chr2	45696605	45698447	+	1843	0	0	0	0	0	0	0	0	0	0	0	0	0	0	0	0	0	0	0	0	0	0	0
ENSMUSG00000086203.1	Gm13985	lincRNA	chr2	117806678	117812813	-	6136	0	0	0	0	0	0	0	0	0.0090678	0	0.0084385	0	0	0	0	0	0	0	0	0	0.00583543	0	0
ENSMUSG00000086204.1	Gm15668	lincRNA	chr1	67249200	67323609	+	74410	0.00105172	0.00114801	0.00773242	0.00365145	0.00733731	0.00136883	0.00466962	0.00297249	0.00373875	0.000802322	0.00139171	0.00861453	0.00474855	0.00897012	0.0447423	0.0482434	0.0370587	0.00109987	0.00624039	0.00300365	0.00197759	0.0074444	0.0433481
ENSMUSG00000086205.1	Gm12679	antisense	chr4	44970576	44978319	-	7744	0.0101057	0.0220619	0.0123831	0	0.0176256	0	0.0224346	0.0285618	0.0790341	0.0925115	0.0534903	0.110366	0.0912551	0.0478841	0.362742	0.238802	0.20676	0.0160838	0.0100029	0.0169988	0.075012	0.0831685	0.269435
ENSMUSG00000086206.1	Gm13783	processed_transcript	chr2	91195906	91202778	-	6873	0	0	0	0	0	0	0	0	0	0	0	0	0	0	0	0	0	0	0	0	0	0	0
ENSMUSG00000086207.1	Gm14717	antisense	chrX	76246984	76261392	-	14409	0	0.0177855	0.00665521	0.00471414	0.00473636	0.00706882	0.00602864	0.0102336	0	0	0.00359349	0.0148289	0.00613054	0.015441	0.00722048	0.0150991	0.00617343	0.00889275	0.00536857	0.007777	0.00119783	0.0121335	0.00949767
ENSMUSG00000086209.1	4933405E24Rik	lincRNA	chr11	54177772	54213285	-	35514	0.00220359	0	0.0108008	0.0153012	0.00960835	0.00286801	0.0122299	0.0124561	0.064235	0.0655609	0.0568612	0.0401098	0.0298479	0.0271475	0.0380841	0.0551351	0.0225426	0.0011018	0.0119035	0.00918468	0.062219	0.0323684	0.0385872
ENSMUSG00000086211.1	Gm12462	antisense	chr4	44664415	44685347	+	20933	0	0.00408082	0.00458104	0.00973478	0.0195613	0	0.00414975	0	0.00531601	0.0228159	0.0173148	0.00680486	0.00843977	0	0.034791	0.0155899	0.00849882	0.00204041	0.0112924	0.00138325	0.0151489	0.00508154	0.0196266
ENSMUSG00000086212.7	Mkln1os	lincRNA	chr6	31366885	31398773	-	31889	0.0908012	0.107151	0.129307	0.129935	0.166929	0.233165	0.215199	0.157217	0.144819	0.170365	0.172114	0.156343	0.180055	0.179076	0.225117	0.235376	0.198051	0.0989763	0.142057	0.20186	0.162432	0.171824	0.219515
ENSMUSG00000086213.2	A330040F15Rik	processed_transcript	chr19	12517915	12596566	-	78652	0.545257	0.664691	0.307246	0.270316	0.296753	1.10852	0.881346	0.740539	0.213641	0.21557	0.209348	0.316036	0.279655	0.302679	0.259266	0.289062	0.235241	0.604974	0.291438	0.910136	0.212853	0.299456	0.26119
ENSMUSG00000086214.1	Gm14062	lincRNA	chr2	137870046	137876831	-	6786	0	0	0	0	0	0	0	0	0.00819924	0	0	0	0	0	0	0	0	0	0	0	0.00273308	0	0
ENSMUSG00000086216.1	Gm13610	antisense	chr2	32232782	32236382	-	3601	8.08445	8.49255	11.664	9.48815	11.2764	14.086	11.0483	9.43861	6.04145	6.58184	5.79472	9.31576	9.61602	9.26779	6.24066	6.67612	5.4098	8.2885	10.8095	11.5243	6.13934	9.39986	6.10886
ENSMUSG00000086219.7	Srrm4os	antisense	chr5	116438720	116465487	+	26768	0.0672423	0.124459	0.0895612	0.101503	0.089234	0.182644	0.123316	0.10191	0.266061	0.234182	0.237925	0.31663	0.300302	0.360176	0.431427	0.292598	0.338957	0.0958508	0.0934328	0.135957	0.246056	0.325702	0.354327
ENSMUSG00000086220.1	Gm16599	antisense	chr5	136274996	136417894	+	142899	1.07668	1.23205	1.03948	0.994418	1.03253	1.95371	1.57808	1.38943	0.496442	0.525153	0.468511	0.660899	0.658962	0.680913	0.547506	0.510036	0.470601	1.15436	1.02215	1.64041	0.496702	0.666924	0.509381
ENSMUSG00000086221.1	4930412B13Rik	lincRNA	chr2	117821928	117909136	+	87209	0.000897366	0	0.0010996	0.000778888	0.000782559	0.00233587	0.000996075	0.00253624	0.0274343	0.0219063	0.0189994	0.00326677	0.00506455	0.00255121	0.0155089	0.00623683	0.0102	0.000448683	0.000887015	0.00195606	0.02278	0.00362751	0.0106486
ENSMUSG00000086222.1	Gm11665	antisense	chr11	104556789	104557777	-	989	0.0791288	0.259121	0.290884	0.618134	0.483037	0.41195	0	0.223643	0.618848	0.482918	0.366482	0.720152	0.982491	0.67489	1.36756	1.64987	0.989365	0.169125	0.464018	0.211864	0.489416	0.792511	1.3356
ENSMUSG00000086224.8	2700069I18Rik	antisense	chr3	5177586	5220841	-	43256	0	0	0	0	0	0	0	0	0	0	0	0	0	0	0	0.00251483	0	0	0	0	0	0	0.000838276
ENSMUSG00000086225.1	Gm8661	processed_pseudogene	chr9	100624974	100625965	-	992	0.473337	0.775014	1.35336	1.64337	2.27029	1.02676	2.10161	1.26348	1.06569	1.0231	0.626355	1.65134	1.60285	1.3457	1.57318	2.19317	1.43472	0.624175	1.75567	1.46395	0.905046	1.5333	1.73369
ENSMUSG00000086226.1	Gm12660	antisense	chr11	50851332	50852582	-	1251	0.312783	0.614559	0.153309	0.325784	0.49098	1.46553	1.59707	1.23763	0.845053	0.954448	0.745016	1.76492	1.20039	1.24494	1.66331	2.26085	0.924371	0.463671	0.323358	1.43341	0.848172	1.40342	1.61617
ENSMUSG00000086227.1	Gm11820	lincRNA	chr4	13076140	13096806	+	20667	0.0227198	0.0206667	0.03712	0.0394403	0.0297196	0.00492837	0.00840632	0.00356741	0.0349988	0.0259983	0.0275592	0.0241235	0.0341936	0.0251193	0.0755116	0.100007	0.0946903	0.0216932	0.0354266	0.00563403	0.0295188	0.0278121	0.0900697
ENSMUSG00000086228.3	Ubap1l	protein_coding	chr9	65361041	65380377	+	19337	0.0161883	0.0309234	0.0297548	0.0245893	0.0564689	0.0105347	0.0134768	0.0190639	0.0201417	0.0432234	0.0428432	0.0110498	0.0365454	0.0230117	0.0591839	0.0731323	0.0598018	0.0235559	0.0369377	0.0143584	0.0354028	0.0235356	0.0640393
ENSMUSG00000086229.3	Gm4887	processed_pseudogene	chr7	104821204	104822256	+	1053	0	0	0	0	0	0	0	0	0.0528395	0	0	0	0	0	0	0.103306	0	0	0	0	0.0176132	0	0.0344354
ENSMUSG00000086231.1	Rapgef4os3	antisense	chr2	72244965	72248975	-	4011	0.0585328	0.0425947	0	0.0338699	0.0170148	0.177757	0.1516	0.12867	0.0138719	0.0297685	0.0516366	0.0177569	0.0220232	0.0184899	0.0518773	0.0271208	0	0.0505638	0.0169615	0.152675	0.031759	0.0194233	0.0263327
ENSMUSG00000086232.2	Gm7546	transcribed_unprocessed_pseudogene	chr7	65579998	65635913	-	55916	0	0.00152772	0	0.00121479	0	0.00182156	0.00155352	0	0.0139309	0.0117445	0.0120381	0	0	0.00265265	0.0148852	0.00972722	0.0111358	0.000763858	0.000404929	0.00112503	0.0125712	0.000884218	0.0119161
ENSMUSG00000086233.1	Gm11816	antisense	chr4	9283972	9287391	-	3420	0	0	0	0	0	0	0	0	0	0	0	0	0	0	0	0	0	0	0	0	0	0	0
ENSMUSG00000086234.3	Usp46os2	processed_transcript	chr5	74032268	74040003	+	7736	0.869987	0.883389	0.409066	0.491709	0.546957	1.67212	1.28009	1.19131	0.280502	0.25467	0.314581	0.441922	0.422491	0.460163	0.282425	0.365605	0.275966	0.876688	0.482577	1.38117	0.283251	0.441525	0.307998
ENSMUSG00000086235.1	Gm16284	processed_pseudogene	chr1	8468426	8468825	-	400	0	0	0	0	0	0	0	0	0	0	0	0	0	0	0	0	0	0	0	0	0	0	0
ENSMUSG00000086236.9	5830418P13Rik	antisense	chr9	103423578	103461260	+	37683	0.0145373	0.0113345	0.0788882	0.095536	0.0996083	0.0189205	0.0184416	0.0371739	0.0516785	0.0522815	0.0618326	0.0604818	0.0586039	0.078723	0.132524	0.101036	0.0873407	0.0129359	0.0913441	0.0248453	0.0552642	0.0659362	0.106967
ENSMUSG00000086237.1	Gm15591	antisense	chr16	45736503	45737318	+	816	4.98705	6.28116	5.99343	6.07672	7.10898	8.6127	5.21626	5.96327	4.63667	5.4872	5.77433	4.88786	4.54665	6.99822	6.50249	4.93249	3.16132	5.6341	6.39304	6.59741	5.2994	5.47757	4.86543
ENSMUSG00000086238.1	Gm14258	lincRNA	chr2	169106453	169110415	+	3963	0	0	0.0241976	0	0	0	0	0	0.0561595	0.120516	0.0130655	0	0	0	0.0262528	0.0274493	0.0673376	0	0.00806585	0	0.0632471	0	0.0403465
ENSMUSG00000086239.1	Gm14329	lincRNA	chr6	135732870	135744311	+	11442	0.00683957	0.0074658	0.0251429	0.0296828	0.0178936	0.00890181	0	0.0064436	0.0194512	0.0156531	0.0226266	0.0186741	0.0386012	0.0129633	0.00909281	0	0.031097	0.00715269	0.0242397	0.00511514	0.0192436	0.0234128	0.0133966
ENSMUSG00000086240.4	Gm7846	processed_pseudogene	chr1	28580499	28580772	-	274	0	0	0	0.247905	0.498147	0	0.317032	0	0	0.217886	0	0	0.32239	0	0	0	0	0	0.248684	0.105677	0.0726286	0.107463	0
ENSMUSG00000086241.2	4930483K19Rik	antisense	chr10	76545871	76562226	-	16356	4.02871	4.12077	2.73801	2.68698	2.79561	5.05661	4.21162	4.02536	2.36086	2.50031	2.19068	2.64757	2.8084	2.51653	2.99601	2.61379	2.29507	4.07474	2.7402	4.4312	2.35062	2.6575	2.63496
ENSMUSG00000086243.1	Gm12121	lincRNA	chr11	34141827	34143421	+	1595	0	0	0	0	0	0	0	0	0	0	0	0	0	0	0	0	0	0	0	0	0	0	0
ENSMUSG00000086244.1	4930558G05Rik	lincRNA	chrX	129064297	129067146	+	2850	0	0	0	0	0	0	0	0	0	0.0209476	0.0181679	0	0	0	0	0	0	0	0	0	0.0130385	0	0
ENSMUSG00000086245.1	Gm16170	antisense	chr11	48843648	48853493	-	9846	0.460998	0.659375	2.40565	2.28352	2.31507	1.07586	0.785206	1.05582	0.955024	0.873137	0.851934	1.07059	1.21117	1.24283	1.54274	1.63515	1.3642	0.560186	2.33475	0.972294	0.893365	1.17486	1.51403
ENSMUSG00000086246.2	Gm15274	processed_pseudogene	chrX	33283741	33284031	-	291	0	0	0	0	0	0	0	0	0	0	0	0	0	0	0	0	0	0	0	0	0	0	0
ENSMUSG00000086247.7	Gm15787	processed_transcript	chr5	110154400	110176504	-	22105	2.38262	2.64329	2.49444	2.5382	2.62735	3.64013	2.91979	2.62491	2.14455	2.09581	1.99572	3.01905	2.94117	2.77125	2.50863	2.39659	2.22533	2.51295	2.55333	3.06161	2.07869	2.91049	2.37685
ENSMUSG00000086248.2	Gm16127	processed_transcript	chr9	95636972	95638265	-	1294	0	0	0	0	0	0	0	0	0	0	0	0	0	0	0	0	0	0	0	0	0	0	0
ENSMUSG00000086249.1	Gm12724	processed_transcript	chr4	106241216	106290026	+	48811	0.0144296	0.00700037	0.00785847	0.0166994	0.0223708	0.014607	0.0124576	0.00906283	0.148188	0.156557	0.149573	0.0510706	0.0470531	0.0379847	0.147072	0.196119	0.189529	0.010715	0.0156429	0.0120425	0.151439	0.0453695	0.177574
ENSMUSG00000086250.1	Gm14095	lincRNA	chr2	132483212	132501148	-	17937	0.00436296	0	0.00534621	0	0.00380477	0	0.00484288	0.00411037	0.0248158	0.0166418	0.0144335	0.0198537	0.0147742	0.0124039	0.0580029	0.0727757	0.0396735	0.00218148	0.00305033	0.00298441	0.0186303	0.0156773	0.0568174
ENSMUSG00000086251.1	Gm12694	antisense	chr4	94979203	95028544	+	49342	0.00158604	0	0	0	0	0	0	0	0.00451056	0.00604969	0.00839506	0.0101042	0.00716103	0.00601215	0.0168684	0.0154325	0.0108167	0.00079302	0	0	0.00631844	0.00775913	0.0143725
ENSMUSG00000086253.1	Gm13773	processed_transcript	chr4	60502841	60521169	+	18329	0	0	0	0	0	0	0	0	0	0	0	0	0	0	0	0	0	0	0	0	0	0	0
ENSMUSG00000086254.1	3100003L05Rik	lincRNA	chr7	124625670	124708935	-	83266	0	0	0.00115167	0	0	0	0	0.000885447	0	0.00215096	0	0	0.00318263	0.0035627	0.00499795	0.0039193	0.00747809	0	0.00038389	0.000295149	0.000716988	0.00224844	0.00546511
ENSMUSG00000086255.1	Gm11534	antisense	chr11	95869154	95876380	+	7227	0.108286	0.0827406	0.13269	0.0845904	0.103875	0.0563745	0.0841382	0.0612102	0.184774	0.256085	0.250761	0.305509	0.354464	0.431001	0.331108	0.602084	0.344636	0.0955133	0.107052	0.0672409	0.23054	0.363658	0.425942
ENSMUSG00000086256.1	Gm12052	lincRNA	chr11	22617408	22618487	+	1080	1.15938	1.58192	1.33187	1.57236	1.64296	1.98051	2.0108	1.09226	2.00922	2.0453	2.20539	2.11031	2.20837	1.37339	2.312	2.82026	2.14146	1.37065	1.51573	1.69452	2.08664	1.89736	2.42457
ENSMUSG00000086257.1	4930548K13Rik	lincRNA	chr4	26635820	26705449	-	69630	0	0	0.00275441	0.000975529	0	0.0014628	0.00124755	0	0.0111871	0.0137184	0.005949	0.00306864	0.00253727	0.0042604	0.00448255	0.00312456	0.00511003	0	0.00124331	0.000903448	0.0102848	0.00328877	0.00423905
ENSMUSG00000086258.1	Gm15239	antisense	chrX	167361455	167364421	+	2967	1.21331	1.29561	1.61602	1.32784	1.86314	2.57469	1.84449	1.39156	0.768871	0.88535	0.593352	0.840177	0.595449	0.974841	0.841576	0.916595	1.07931	1.25446	1.60234	1.93691	0.749191	0.803489	0.945826
ENSMUSG00000086259.7	Tmem150cos	antisense	chr5	100077962	100095273	+	17312	0	0.00493436	0	0	0	0	0	0	0.00642792	0.0137941	0.0119636	0.00411409	0.0153076	0	0.0360582	0.0188508	0.00513822	0.00246718	0	0	0.0107285	0.00647389	0.0200157
ENSMUSG00000086260.1	Gm16259	processed_pseudogene	chr14	105292432	105292984	-	553	1.83971	2.16263	2.42772	3.0708	2.83845	2.39441	1.72791	2.39982	2.31414	3.02282	2.05991	3.60623	1.75711	3.08453	3.95088	2.95067	2.25197	2.00117	2.77899	2.17404	2.46563	2.81596	3.05118
ENSMUSG00000086261.1	Gm3765	processed_pseudogene	chr7	107198743	107200189	-	1447	0.0540832	0.059035	0	0.140828	0.0943278	0.21117	0	0.0509521	0.038452	0	0.0357834	0	0	0	0	0	0	0.0565591	0.0783853	0.0873742	0.0247451	0	0
ENSMUSG00000086262.7	A930031H19Rik	lincRNA	chr4	131000832	131010474	-	9643	0	0.0177172	0.0497226	0.0633967	0.0636955	0.0316876	0.036033	0.0688115	0.0634699	0.136204	0.0805434	0.0517019	0.0641236	0.0384543	0.140259	0.191775	0.147594	0.00885862	0.0589383	0.0455107	0.0934058	0.0514266	0.159876
ENSMUSG00000086263.1	4930519D14Rik	lincRNA	chr13	30615043	30624259	+	9217	0	0	0	0	0	0	0	0	0	0.00647724	0	0	0	0	0	0.0236045	0	0	0	0	0.00215908	0	0.00786818
ENSMUSG00000086264.9	Gm15850	processed_transcript	chr1	136126178	136131183	-	5006	0	0	0.019156	0	0	0.0203465	0.0173525	0	0.0889174	0.071555	0.03103	0.156503	0.21175	0.103704	0.0415661	0.0217302	0.0355385	0	0.00638533	0.0125663	0.0638341	0.157319	0.0329449
ENSMUSG00000086265.1	Marcksl1-ps4	processed_pseudogene	chr13	4248735	4249025	+	291	0	0	0	0	0	0	0	0	0	0	0	0	0	0	0	0	0	0	0	0	0	0	0
ENSMUSG00000086266.1	Igf2os	antisense	chr7	142659693	142670356	+	10664	0.0366928	0.0320419	0.0269772	0.057327	0.0447977	0.0573075	0.0407289	0.0414822	0.0417405	0.0503851	0.0339882	0.0467518	0.0662677	0.0417271	0.0780494	0.0408032	0.0166828	0.0343673	0.043034	0.0465062	0.0420379	0.0515822	0.0451785
ENSMUSG00000086267.1	Gm12496	lincRNA	chr4	53401948	53404030	-	2083	0	0	0	0	0.0982902	0.048898	0	0	0.106846	0.143305	0.149146	0	0	0.0356039	0.0499471	0.15667	0.0427042	0	0.0327634	0.0162993	0.133099	0.011868	0.0831072
ENSMUSG00000086268.1	Gm11670	antisense	chr11	108939310	108942015	-	2706	2.37147	2.52546	0.885947	0.62755	0.983592	2.97358	2.85703	2.28866	0.555167	0.860432	0.688851	1.07914	1.01197	1.15109	0.807405	0.964802	1.11766	2.44846	0.832363	2.70643	0.701483	1.08073	0.96329
ENSMUSG00000086269.2	Tmcc3os	antisense	chr10	94567828	94612084	-	44257	0.362496	0.395686	0.249179	0.224082	0.266773	0.741062	0.610424	0.55641	0.235097	0.195599	0.211762	0.317033	0.297397	0.281523	0.31736	0.290038	0.267319	0.379091	0.246678	0.635965	0.214152	0.298651	0.291572
ENSMUSG00000086272.1	BC039966	antisense	chr4	153947633	153950503	-	2871	0	0	0	0.0236594	0.0237709	0	0	0.0256801	0.0775201	0.0415888	0.0360701	0.0248077	0	0	0.108715	0.0757795	0	0	0.0158101	0.00856004	0.0517263	0.00826925	0.061498
ENSMUSG00000086273.7	Rbm46os	antisense	chr3	82876705	82943638	+	66934	0.00116919	0	0.00859607	0.00304446	0.00509802	0.00456515	0.00259559	0.002203	0.0116377	0.0160548	0.014698	0.00957671	0.00791839	0.00886401	0.0186524	0.0113764	0.0106317	0.000584594	0.00557952	0.00312125	0.0141302	0.00878637	0.0135535
ENSMUSG00000086275.1	1700121C08Rik	antisense	chr4	123833622	123859513	-	25892	0	0.00329923	0.0074073	0.0104938	0.0105432	0.0157353	0.00670992	0.00854252	0.0816593	0.112982	0.0999897	0.0220062	0.0272933	0.0200502	0.0401823	0.0546176	0.044662	0.00164962	0.00948142	0.0103292	0.0982104	0.0231166	0.0464873
ENSMUSG00000086277.2	4930558K02Rik	protein_coding	chr1	161942086	161979636	-	37551	0.0896144	0.0818954	0.0995953	0.113961	0.12722	0.151896	0.117978	0.102097	0.229666	0.22894	0.182013	0.157426	0.162315	0.173799	0.268751	0.286793	0.225041	0.0857549	0.113592	0.12399	0.21354	0.164514	0.260195
ENSMUSG00000086278.5	Olfr75-ps1	transcribed_unprocessed_pseudogene	chr11	73404076	73409887	-	5812	0	0	0	0.0233744	0	0	0	0	0.0095733	0.0308159	0.0267268	0.0735269	0.0607948	0.0382809	0.0179009	0	0.0612202	0	0.00779147	0	0.022372	0.0575342	0.0263737
ENSMUSG00000086279.1	Gm15634	sense_intronic	chr8	46152610	46156100	+	3491	0	0	0	0	0	0	0	0	0	0	0	0	0	0	0	0	0	0	0	0	0	0	0
ENSMUSG00000086282.1	Sox5os4	antisense	chr6	144720911	144759883	+	38973	0.00401603	0.0109593	0.00984219	0.0122003	0.0262667	0.0156808	0.0111445	0.0170259	0.0542509	0.0750606	0.0478288	0.0164475	0.00906627	0.00380586	0.0213563	0.0195384	0.0228242	0.00748769	0.0161031	0.014617	0.0590468	0.0097732	0.0212396
ENSMUSG00000086283.7	2810433D01Rik	lincRNA	chr11	102619796	102624416	-	4621	0	0	0	0	0	0	0	0	0.0602035	0.0258389	0.0336152	0.0616516	0	0.0641964	0.0675438	0.070622	0.0577491	0	0	0	0.0398859	0.0419494	0.065305
ENSMUSG00000086284.1	Frmpd1os	antisense	chr4	45234723	45243990	-	9268	0.0253318	0.0553024	0.0310407	0.0439746	0.0220909	0.0219798	0.037491	0.0397754	0.0360207	0.032208	0.0279341	0	0	0.0160041	0.0224514	0.0586866	0	0.0403171	0.0323687	0.0330821	0.0320543	0.00533469	0.027046
ENSMUSG00000086286.1	Gm15138	lincRNA	chrX	151169700	151171764	+	2065	0	0	0.185753	0	0.033049	0.0493242	0.0420662	0.10711	0.0269443	0.0289108	0.0501488	0.103472	0	0.0359142	0	0	0	0	0.072934	0.0661669	0.0353346	0.046462	0
ENSMUSG00000086287.1	Gm15972	antisense	chr18	23750447	23752305	-	1859	0	0	0	0	0	0	0	0	0	0	0	0	0	0	0	0	0.0478499	0	0	0	0	0	0.01595
ENSMUSG00000086288.1	Gm15265	antisense	chr3	94998800	95004869	-	6070	2.14018	2.15318	2.5909	2.18214	2.33858	2.75192	2.86216	2.39281	1.87911	2.16378	1.9449	2.76913	2.47396	2.62686	2.81096	2.16846	2.06629	2.14668	2.37054	2.66896	1.99593	2.62332	2.34857
ENSMUSG00000086289.3	Gm16933	lincRNA	chr8	25037052	25041892	+	4841	8.39002	8.69942	7.19063	5.65466	6.71043	13.1289	10.7484	10.0974	3.24117	3.71203	3.49755	4.39903	4.70779	3.73802	4.21232	4.04476	3.34423	8.54472	6.51857	11.3249	3.48358	4.28161	3.8671
ENSMUSG00000086290.9	Snhg12	lincRNA	chr4	132308623	132311024	+	2402	0.195483	0.213381	0.119769	0.0565579	0.0852367	0.169616	0.25315	0.21486	0.463281	0.173982	0.452686	0.266864	0.0735511	0.123502	0.259883	0.181151	0.111099	0.204432	0.0871878	0.212542	0.363316	0.154639	0.184044
ENSMUSG00000086291.1	Gm15513	sense_intronic	chr5	34211810	34213802	-	1993	0	0	0	0	0	0	0	0	0	0	0	0	0	0	0	0	0	0	0	0	0	0	0
ENSMUSG00000086293.1	Gm11269	antisense	chr4	82692805	82693711	+	907	0	0	0	0	0	0	0	0	0	0	0	0	0	0	0	0	0	0	0	0	0	0	0
ENSMUSG00000086296.2	D030055H07Rik	antisense	chr9	106148687	106160201	+	11515	0.666029	0.712173	0.516325	0.642982	0.563038	1.11452	0.829816	0.813149	0.816602	0.673999	0.669997	0.816452	0.644388	0.81795	1.10229	0.888012	0.857471	0.689101	0.574115	0.919161	0.720199	0.759597	0.949257
ENSMUSG00000086297.1	Gm15632	antisense	chr15	4069226	4072032	-	2807	0.473955	0.456486	0.649093	0.677567	0.559196	1.19744	0.8665	0.682907	0.178397	0.340296	0.313586	0.405974	0.220287	0.501993	0.444773	0.775073	0.285207	0.465221	0.628618	0.915614	0.277427	0.376085	0.501684
ENSMUSG00000086298.1	Gm11716	antisense	chr11	107338050	107344804	+	6755	0.474995	0.581716	0.511061	0.402227	0.414225	0.829312	0.835875	0.69853	0.148264	0.185598	0.199296	0.305769	0.326924	0.252516	0.40045	0.483115	0.368717	0.528356	0.442504	0.787905	0.177719	0.29507	0.417427
ENSMUSG00000086302.1	Gm13790	lincRNA	chr5	114551289	114554016	+	2728	0.0286871	0	0.0351521	0.0497992	0.150102	0.0746734	0	0.0540525	0.10198	0.131307	0.0189804	0.0783245	0.0647617	0.135929	0.266965	0.279131	0.358681	0.0143435	0.0783509	0.0429087	0.0840889	0.0930051	0.301592
ENSMUSG00000086306.1	Gm11754	lincRNA	chr11	119106328	119111425	-	5098	0.0153508	0.0167563	0.0376206	0.0133241	0.0267737	0	0	0	0.0436564	0.0585531	0.0406266	0.0698539	0.0173274	0.0145475	0.0816319	0.0853523	0.12214	0.0160536	0.0259061	0	0.047612	0.0339096	0.0963748
ENSMUSG00000086308.1	G630016G05Rik	lincRNA	chr2	116067225	116085911	+	18687	0	0.00457129	0	0.0145397	0.0109562	0.0218022	0.00464851	0.0157816	0.00297747	0.00958432	0.00554168	0	0.00945415	0	0	0.0116425	0	0.00228565	0.00849865	0.0140774	0.00603449	0.00315138	0.00388082
ENSMUSG00000086310.1	Gm12278	antisense	chr11	62482797	62501704	+	18908	0	0	0	0	0	0	0	0	0	0	0	0	0	0	0	0	0	0	0	0	0	0	0
ENSMUSG00000086311.1	Gm12122	sense_intronic	chr11	35350069	35350785	+	717	0	0	0	0	0	0	0	0	0	0	0	0	0	0	0	0	0	0	0	0	0	0	0
ENSMUSG00000086312.1	Gm15336	antisense	chr18	39246247	39302690	-	56444	0.123397	0.15891	0.146109	0.139597	0.1197	0.182257	0.156977	0.160664	0.0956184	0.0888467	0.0825611	0.0580444	0.06886	0.0630682	0.0516107	0.0597446	0.0583102	0.141153	0.135135	0.166632	0.0890087	0.0633242	0.0565552
ENSMUSG00000086313.1	Gm15940	sense_intronic	chr15	37762832	37765401	-	2570	0	0	0	0	0	0	0	0	0	0	0	0	0	0	0	0	0	0	0	0	0	0	0
ENSMUSG00000086315.1	Arl4aos	antisense	chr12	40038099	40040027	+	1929	0	0	0	0	0	0	0	0	0.14422	0.0618981	0.134211	0	0	0.0384463	0.0539346	0	0.092227	0	0	0	0.113443	0.0128154	0.0487205
ENSMUSG00000086316.8	Nbdy	protein_coding	chrX	153723590	153741920	+	18331	0	0.0139802	0.0209252	0.0111166	0.018615	0	0.00473878	0.0160881	0.00910589	0.00325682	0.00847395	0.00777078	0.00481888	0.0242746	0.0170269	0.00593429	0	0.0069901	0.0168856	0.00694229	0.00694555	0.0122881	0.00765372
ENSMUSG00000086319.1	Gm16087	lincRNA	chr12	106953812	106955928	-	2117	0	0	0	0	0	0	0	0	0	0	0	0	0	0	0	0	0	0	0	0	0	0	0
ENSMUSG00000086320.1	Gm12840	lincRNA	chr4	117700188	117700923	+	736	0	0	0	0	0	0.138389	0	0	0	0	0	0.0967704	0	0	0	0	0	0	0	0.0461298	0	0.0322568	0
ENSMUSG00000086321.1	Gm11413	antisense	chr4	83378317	83390668	-	12352	0.114042	0.110652	0.496865	0.357448	0.49726	0.255626	0.246141	0.173098	0.211713	0.260997	0.285051	0.138387	0.157332	0.156107	0.320071	0.27301	0.259254	0.112347	0.450524	0.224955	0.252587	0.150609	0.284112
ENSMUSG00000086322.7	E130218I03Rik	protein_coding	chr4	134243662	134245873	+	2212	13.3733	14.2888	7.23981	7.64629	8.91643	18.5567	14.4123	12.999	7.52096	6.82834	7.06924	7.37345	8.42616	7.14137	8.18397	8.06517	8.00255	13.831	7.93417	15.3227	7.13951	7.64699	8.0839
ENSMUSG00000086324.8	Gm15564	antisense	chr16	35966752	35983230	-	16479	0.546132	0.55985	0.273503	0.350368	0.327171	0.692257	0.727447	0.648735	0.945398	0.99628	0.970908	1.1756	1.10961	1.25563	1.11749	0.983581	1.03641	0.552991	0.317014	0.68948	0.970862	1.18028	1.04583
ENSMUSG00000086326.1	Gm13200	lincRNA	chr4	148356379	148359460	-	3082	0.0253921	0	0	0	0	0	0	0	0.108319	0.0968539	0.0840017	0	0	0	0.0675145	0.141183	0	0.012696	0	0	0.0963917	0	0.0695658
ENSMUSG00000086327.2	Slfn5os	antisense	chr11	82942341	82960681	-	18341	0.0256011	0.00931506	0.0209138	0.0333316	0.0297677	0.0111068	0	0.0200991	0.0455046	0.0423156	0.0282311	0.0310662	0.0433463	0.0242614	0.0397077	0.0415174	0.0436495	0.0174581	0.0280044	0.010402	0.0386838	0.0328913	0.0416249
ENSMUSG00000086328.1	2700033N17Rik	lincRNA	chr2	116066218	116067444	-	1227	0.191341	0.6962	0.312616	0.332157	0.333722	0.664088	0.566368	0.480702	0.226732	0.291935	0.126598	0.232186	0.0719926	0.120885	0.254376	0.354626	0.217489	0.44377	0.326165	0.570386	0.215088	0.141688	0.275497
ENSMUSG00000086329.1	Gm14233	processed_transcript	chr2	131298545	131299835	+	1291	0.848658	0.860192	0.594237	0.789226	0.687219	2.13019	1.21115	1.02796	0.732673	0.878632	0.641718	0.99304	0.821083	1.26381	0.967063	0.505568	1.17134	0.854425	0.690227	1.45643	0.751008	1.02598	0.881324
ENSMUSG00000086330.7	1700007J10Rik	processed_transcript	chr11	59725917	59740154	-	14238	4.53457	5.84971	4.72807	5.01407	4.98018	7.33256	5.61296	5.39054	2.57918	2.50326	2.25109	3.30153	3.44952	3.44302	2.93019	2.98733	2.80516	5.19214	4.90744	6.11202	2.44451	3.39802	2.90756
ENSMUSG00000086331.1	Gm16310	sense_intronic	chr16	92094568	92096490	+	1923	0	0	0	0	0	0	0	0	0	0	0	0	0	0	0	0	0	0	0	0	0	0	0
ENSMUSG00000086332.2	4930480G23Rik	transcribed_unitary_pseudogene	chr4	19933841	20005671	-	71831	0	0.00118923	0.00133501	0.00283691	0.00285028	0.00141797	0	0.0010264	0.00464758	0.00249338	0.00072084	0.00297461	0.00245952	0.00309739	0	0.00302882	0.00247673	0.000594616	0.00234073	0.000814793	0.0026206	0.00284384	0.00183518
ENSMUSG00000086333.1	1700120E14Rik	antisense	chr18	74525140	74531124	-	5985	0.052303	0.0428189	0.0160225	0.0113494	0.0456115	0.20422	0.116113	0.147825	0.0557795	0.0997506	0.0951654	0.0595013	0.0590375	0.0991317	0.104301	0.109054	0.0891759	0.047561	0.0243278	0.156052	0.0835652	0.0725568	0.100844
ENSMUSG00000086335.1	Gm12107	lincRNA	chr11	31832660	31838214	+	5555	0	0	0.0345256	0.0122279	0.0122855	0	0	0	0.0300486	0.0322416	0.0186422	0.0256429	0	0.0133507	0.168561	0.137078	0.0960788	0	0.0196797	0	0.0269775	0.0129978	0.133906
ENSMUSG00000086336.1	Gm12979	antisense	chr4	129491969	129509746	-	17778	0.0264119	0.0192201	0.0593342	0.0382079	0.038388	0.0286462	0.00977238	0.0207356	0.0500754	0.080595	0.0728128	0.0721124	0.0795004	0.0917755	0.111191	0.177448	0.0750531	0.022816	0.0453101	0.0197181	0.0678277	0.0811294	0.121231
ENSMUSG00000086337.1	Gm11535	lincRNA	chr11	96177551	96178800	+	1250	0	0	0.0767159	0.163023	0.0545969	0.0814836	0.0694933	0	0.400608	0.143282	0.248537	0	0.0706679	0	0.582623	0.522151	0.355812	0	0.0981118	0.0503257	0.264143	0.023556	0.486862
ENSMUSG00000086338.2	Gm13723	protein_coding	chr2	86869011	86874802	-	5792	0	0	0	0	0	0	0	0	0	0	0	0	0	0	0	0	0	0	0	0	0	0	0
ENSMUSG00000086339.1	Gm11916	lincRNA	chr4	29090605	29091662	+	1058	0.0739682	0.322963	0.181276	0	0.25802	0	0.0821046	0.418115	0.473308	0.225712	0.342581	0.673186	0.417462	0.630876	0.688355	0.719726	0.420382	0.198466	0.146432	0.16674	0.3472	0.573841	0.609488
ENSMUSG00000086340.1	1810059C17Rik	processed_transcript	chr2	18054193	18056613	-	2421	0.646496	0.776258	0.594144	0.813654	0.648353	1.09385	1.32758	0.791788	0.643503	0.567169	0.491908	0.794309	0.510817	0.704563	0.859479	1.21318	0.771587	0.711377	0.685384	1.07107	0.567527	0.669896	0.94808
ENSMUSG00000086341.2	Gm15932	antisense	chr14	55566159	55575991	-	9833	1.78276	1.73749	1.25805	1.24343	1.15213	2.16491	1.99653	1.79952	1.7315	1.66358	1.67979	1.97741	1.84162	1.84031	1.89394	2.03557	1.70976	1.76012	1.21787	1.98699	1.69162	1.88645	1.87976
ENSMUSG00000086342.1	Gm12932	antisense	chr4	125082857	125084947	-	2091	0.0748526	0.122559	0.137582	0.227395	0.456933	0.0974219	0.0830862	0.070519	0.239484	0.256962	0.0990505	0.136247	0.253472	0.141871	0.24878	0.208095	0.127623	0.0987059	0.27397	0.0836757	0.198499	0.177196	0.194832
ENSMUSG00000086346.1	Gm12510	lincRNA	chr4	55450684	55465814	-	15131	0.0362044	0.0451649	0.088727	0.044892	0.0541242	0.0403891	0.0172229	0.0487262	0.0772217	0.0434015	0.0923946	0.098849	0.105084	0.0784222	0.0825113	0.093461	0.105819	0.0406846	0.0625811	0.0354461	0.0710059	0.0941185	0.0939306
ENSMUSG00000086347.1	Gm11626	antisense	chr11	101456576	101457390	-	815	2.59261	1.88666	1.41195	1.00014	0.921114	3.9992	3.30413	1.7188	1.43367	2.41733	0.762385	3.93256	3.03482	2.72992	2.17016	2.13559	1.63717	2.23963	1.11107	3.00738	1.5378	3.23243	1.98097
ENSMUSG00000086348.1	1700017J07Rik	lincRNA	chr2	168978268	168978906	+	639	0.36741	0	0.300141	0.106301	0.106802	0	0	0	0.609515	0.0934284	0.486184	0.445841	0.138239	1.27667	1.30253	0.340474	0.556826	0.183705	0.171081	0	0.396376	0.62025	0.733278
ENSMUSG00000086349.1	Gm13497	lincRNA	chr2	51241831	51295945	+	54115	0.00144615	0.00157856	0.00886029	0.00502087	0.00630566	0.00752875	0.00481567	0.00136243	0.0236482	0.0176515	0.0124387	0.00394843	0.00326471	0.00137047	0.00769028	0.00603057	0.00821888	0.00151235	0.00672894	0.00456895	0.0179128	0.0028612	0.00731324
ENSMUSG00000086350.1	B230369F24Rik	antisense	chr1	178313328	178318549	-	5222	0.0449588	0.0490753	0.0734546	0.078046	0.0653449	0.0585147	0.066539	0.0141187	0.0426197	0.0800278	0.0892393	0.0409171	0.0507477	0.113616	0.0398468	0.0833255	0.0681371	0.0470171	0.0722818	0.0463908	0.070629	0.068427	0.0637698
ENSMUSG00000086352.1	4930401G09Rik	lincRNA	chr5	115358700	115360123	-	1424	0.549567	0.779851	0.202026	0.286205	0.0479257	0.572217	0.549017	0.673076	0.273511	0.251548	0.145446	0.250081	0.0620329	0.104161	0.146123	0.305566	0.437269	0.664709	0.178719	0.598103	0.223502	0.138758	0.296319
ENSMUSG00000086353.1	Gm13481	lincRNA	chr2	48062548	48457245	-	394698	0.000594822	0.00129857	0.00291549	0.00240935	0.00259361	0.00206446	0.00110042	0.000933976	0.00422906	0.00529399	0.00406675	0.00902247	0.00872835	0.00977069	0.0166064	0.0256314	0.0187057	0.000946695	0.00263948	0.00136628	0.00452993	0.00917384	0.0203145
ENSMUSG00000086354.2	Gm13938	antisense	chr2	76722776	76786708	+	63933	8.39711	9.79928	2.63987	2.57646	2.74231	13.948	11.4485	9.53698	1.28889	1.46047	1.30392	2.15564	2.1416	2.0973	1.4353	1.43606	1.35656	9.0982	2.65288	11.6445	1.35109	2.13151	1.40931
ENSMUSG00000086355.1	4933428C19Rik	lincRNA	chr4	40482840	40525548	-	42709	0	0.00200013	0.00449062	0.00159044	0.00159793	0	0.00203392	0	0.0104222	0.0083871	0.0060618	0.00333527	0.00413659	0.00520941	0	0	0.00416554	0.00100007	0.00255966	0.000677973	0.00829035	0.00422709	0.00138851
ENSMUSG00000086356.1	Gm13441	antisense	chr2	31886934	31892417	-	5484	0.0285406	0	0.0349726	0.0371587	0.0248892	0	0	0	0.0202918	0.0108864	0.0188835	0	0	0.027047	0.0569146	0.0198362	0.0486613	0.0142703	0.0323402	0	0.0166872	0.00901567	0.041804
ENSMUSG00000086358.2	Gm13270	processed_transcript	chr2	13271601	13325827	+	54227	0.0144316	0.0252048	0.0247576	0.0288104	0.0188779	0.0169047	0.0192229	0.0149557	0.0256514	0.0407348	0.03151	0.0512235	0.0619014	0.049235	0.0882556	0.10632	0.0852998	0.0198182	0.0241486	0.0170278	0.0326321	0.05412	0.0932918
ENSMUSG00000086359.1	9630013K17Rik	antisense	chr11	63964226	63968040	+	3815	3.44624	3.67221	2.2874	2.08318	2.30767	4.37854	3.64316	3.05347	1.21052	1.34581	1.37081	2.20297	1.89868	1.84678	2.01807	1.73936	1.60885	3.55923	2.22609	3.69172	1.30905	1.98281	1.78876
ENSMUSG00000086360.1	Gm16214	antisense	chr9	42022615	42034113	+	11499	0.877931	1.12175	1.30095	1.1578	1.17512	1.47038	1.35977	1.16051	1.0887	1.05394	0.959114	1.19541	1.16766	1.3286	1.11287	1.05953	0.943757	0.99984	1.21129	1.33022	1.03392	1.23056	1.03872
ENSMUSG00000086361.1	Gm6569	protein_coding	chr15	73834561	73839908	+	5348	0	0	0.017931	0	0	0	0	0.027572	0	0	0.0193637	0.0133177	0	0	0.0583619	0.0406812	0.0332659	0	0.005977	0.00919068	0.00645458	0.00443923	0.044103
ENSMUSG00000086363.7	A330102I10Rik	lincRNA	chr13	29014399	29040336	+	25938	0.0181028	0.00988014	0.0110912	0.0419006	0.0289424	0.0117805	0.0301411	0.00568491	0.0235963	0.0230167	0.0279475	0.0109836	0.0204337	0.0142962	0.0200555	0.041939	0.0171472	0.0139915	0.0273114	0.0158689	0.0248535	0.0152378	0.0263806
ENSMUSG00000086364.1	Gm11751	lincRNA	chr4	68023031	68137113	+	114083	0	0.00224636	0	0.00238164	0	0.000892811	0.00152287	0.000646263	0.00195086	0.00104662	0.000453868	0.00124862	0.00232291	0.00260031	0.00455983	0.00286059	0.000779721	0.00112318	0.000793879	0.00102065	0.00115045	0.00205728	0.00273338
ENSMUSG00000086365.2	4930593C16Rik	antisense	chr9	120924452	120930804	-	6353	0.036955	0.0537848	0.0301889	0.0213839	0.0322271	0	0.0273467	0.0116052	0.105097	0.0939725	0.0815027	0.100898	0.0278089	0.0933895	0.2784	0.23972	0.196024	0.0453699	0.0279333	0.0129839	0.093524	0.0740322	0.238048
ENSMUSG00000086366.1	1700061J23Rik	lincRNA	chr11	23152140	23166375	+	14236	0.00549722	0.0120011	0.0269443	0.0286286	0.0287635	0.00715472	0.0061019	0	0.0429924	0.058711	0.0181858	0	0.0186151	0.0156286	0.0730822	0.0382065	0.0687329	0.00874915	0.0281121	0.00441887	0.0399631	0.0114146	0.0600072
ENSMUSG00000086367.1	Gm6182	unprocessed_pseudogene	chr2	176201042	176203572	+	2531	0	0	0	0	0.0269641	0.0402428	0	0	0	0	0	0	0.0349012	0	0.0411062	0.0429796	0.0351454	0	0.00898804	0.0134143	0	0.0116337	0.0397437
ENSMUSG00000086368.2	Gm13830	lincRNA	chr5	115301120	115319208	+	18089	0.0129789	0.0236121	0.074218	0.0450612	0.0528192	0.045046	0.0144065	0.024455	0.0738217	0.0891105	0.0944605	0.141745	0.141617	0.147596	0.195553	0.156356	0.142608	0.0182955	0.0573661	0.0279692	0.0857976	0.143653	0.164839
ENSMUSG00000086369.7	E330017L17Rik	lincRNA	chr4	129906216	129919787	+	13572	0	0.00629411	0	0.00500487	0.00502845	0.00750476	0	0	0.0368966	0.0923752	0.0152604	0	0	0.0109288	0.0306631	0.0721362	0.0589874	0.00314706	0.00334444	0.00250159	0.0481774	0.00364294	0.0539289
ENSMUSG00000086370.9	Ftx	lincRNA	chrX	103560907	103623790	-	62884	0.0634689	0.0529789	0.628279	0.609222	0.579535	0.0599297	0.0732131	0.0844156	0.0929045	0.0768997	0.0922207	0.0849457	0.0899026	0.0919901	0.0711423	0.0813041	0.076386	0.0582239	0.605679	0.0725195	0.0873416	0.0889462	0.0762775
ENSMUSG00000086371.1	Gm12478	lincRNA	chr4	54646542	54689451	+	42910	0.016414	0.00796306	0.0134088	0.0189959	0.0190854	0.0261105	0.0202439	0.0274911	0.0479767	0.0486956	0.0398204	0.0182581	0.0144103	0.0241967	0.00242461	0.00760532	0.0103651	0.0121885	0.0171633	0.0246152	0.0454976	0.018955	0.00679833
ENSMUSG00000086372.1	Gm16246	antisense	chr12	57441190	57450120	-	8931	0.280402	0.248686	0.182534	0.182536	0.252169	0.433375	0.427963	0.412763	0.0436099	0.0467927	0.046381	0.135572	0.197816	0.12456	0.0349479	0.0243604	0.0298801	0.264544	0.205746	0.4247	0.0455945	0.152649	0.0297295
ENSMUSG00000086373.8	Gm11978	transcribed_processed_pseudogene	chr11	6650148	6660233	-	10086	0.0543138	0.110104	0.114093	0.0808163	0.121796	0.111085	0.146414	0.0365495	0.215146	0.313716	0.236151	0.261278	0.271503	0.323534	0.577656	0.625553	0.440972	0.0822088	0.105568	0.0980161	0.255004	0.285439	0.54806
ENSMUSG00000086375.1	Gm12127	antisense	chr11	36278041	36279987	+	1947	0	0	0	0	0	0	0	0	0	0	0	0	0	0	0	0	0	0	0	0	0	0	0
ENSMUSG00000086376.2	1700071G01Rik	antisense	chr5	73157014	73157884	+	871	0.449244	0.686528	0.88078	0.233959	0.470123	0.818579	1.49598	0.677177	0.191642	0.411257	0.416131	0.654173	0.608507	0.681175	0.238898	0.374678	0.817019	0.567886	0.528287	0.997246	0.339677	0.647951	0.476865
ENSMUSG00000086377.1	4930529C04Rik	processed_pseudogene	chr3	91071662	91075195	+	3534	0	0	0	0	0	0	0	0	0	0	0	0	0	0	0	0	0	0	0	0	0	0	0
ENSMUSG00000086379.7	1700026D11Rik	antisense	chr2	132490634	132524057	+	33424	0.00234138	0.00766728	0.0114762	0.0101613	0.0204183	0.0152367	0.00519786	0.00220583	0.0532695	0.0643019	0.0371795	0.0468797	0.0237857	0.0133131	0.0529164	0.0748556	0.0638724	0.00500433	0.0140186	0.00754681	0.0515836	0.0279928	0.0638815
ENSMUSG00000086380.1	Gm11195	lincRNA	chr11	78444107	78444901	+	795	0	0.107451	0.120623	0	0.0858442	0.384357	0	0	0.5599	0.976239	0.586173	0	0.111113	0	0.785207	0.136832	0.447562	0.0537256	0.0688223	0.128119	0.707437	0.0370377	0.456534
ENSMUSG00000086381.1	AV064505	antisense	chr9	7669429	7695631	-	26203	0.00298662	0.00326007	0	0.0077769	0	0	0	0	0.0127405	0.00683518	0.00592817	0.0108725	0.020227	0.00849097	0	0.0290604	0.0203686	0.00312335	0.0025923	0	0.0085013	0.0131968	0.0164763
ENSMUSG00000086382.1	Chrna1os	antisense	chr2	73584850	73589208	+	4359	0	0	0	0.0155829	0	0.046733	0	0	0.063822	0.0273919	0.0118786	0.0490179	0.0607948	0.0340275	0.0954713	0.149734	0.0816269	0	0.00519432	0.0155777	0.0343642	0.0479468	0.108944
ENSMUSG00000086384.1	Banf2os	antisense	chr2	144059138	144068806	-	9669	0	0	0.00991777	0.0140503	0	0	0	0	0.0230179	0.0246978	0.0160654	0.0220984	0	0.00767018	0.0645609	0.0787538	0.0551988	0	0.00798935	0	0.0212604	0.00992285	0.0661712
ENSMUSG00000086385.1	Gm12701	sense_intronic	chr4	100119621	100120841	+	1221	0	0	0	0	0	0	0	0	0	0	0	0	0	0	0	0	0	0	0	0	0	0	0
ENSMUSG00000086386.1	Gm12108	lincRNA	chr11	32095261	32101228	-	5968	0	0	0	0	0.0114353	0	0	0	0.0186461	0.0100035	0	0	0	0	0	0	0	0	0.00381178	0	0.00954987	0	0
ENSMUSG00000086387.1	Gm15563	antisense	chr9	66572001	66582059	+	10059	0.863573	0.942642	1.18212	0.877859	1.00412	1.56949	1.3299	1.13608	0.508886	0.605376	0.540487	0.616006	0.764006	0.663551	0.465433	0.540717	0.504058	0.903107	1.02137	1.34515	0.551583	0.681188	0.503403
ENSMUSG00000086389.1	Gm15998	antisense	chr3	89315439	89318907	+	3469	0.270712	0.270874	0.525224	0.332875	0.413136	0.44042	0.200327	0.446319	0.673647	0.481874	0.358226	0.677533	0.942171	0.748257	0.989714	0.972103	0.820552	0.270793	0.423745	0.362355	0.504583	0.78932	0.927456
ENSMUSG00000086390.7	1810019D21Rik	processed_transcript	chr8	106135400	106138525	+	3126	0.525728	0.819805	0.398795	0.412858	0.502131	0.74941	0.444615	0.707559	0.729764	0.61114	0.695682	1.70881	1.89329	1.58954	1.93036	1.70515	1.67889	0.672767	0.437928	0.633861	0.678862	1.73055	1.77147
ENSMUSG00000086391.1	1700042O10Rik	antisense	chr11	11868123	11885321	+	17199	0.191107	0.26324	0.167268	0.110584	0.123009	0.414548	0.318193	0.244344	0.543492	0.517205	0.505774	0.554909	0.4417	0.448453	0.326656	0.354193	0.382727	0.227173	0.13362	0.325695	0.522157	0.481688	0.354525
ENSMUSG00000086392.9	Mccc1os	antisense	chr3	35999833	36025106	+	25274	0.0681208	0.037179	0.0493248	0.0295635	0.0513048	0.0725402	0.048118	0.0729284	0.0726486	0.0755885	0.053266	0.078905	0.0664067	0.111506	0.102912	0.137731	0.0809495	0.0526499	0.0433977	0.0645289	0.0671677	0.0856058	0.107197
ENSMUSG00000086395.1	A630014C17Rik	antisense	chr11	52276055	52286179	+	10125	2.0637	2.54795	1.40172	1.27466	1.45592	3.11851	2.76257	2.25734	1.0606	1.06135	1.02279	1.1044	1.15163	1.09139	1.60298	1.63306	1.44082	2.30582	1.37743	2.71281	1.04824	1.1158	1.55896
ENSMUSG00000086396.1	4930555B11Rik	processed_transcript	chr2	57181831	57188257	+	6427	0.0121765	0.0265828	0.0149206	0.0105689	0	0.0158479	0.0135159	0.0114716	0.0952296	0.0836015	0.0644514	0.0443274	0.0137443	0.0230786	0.178067	0.186183	0.124565	0.0193796	0.0084965	0.0136118	0.0810942	0.0270501	0.162938
ENSMUSG00000086399.1	Gm16144	antisense	chr9	69477029	69479598	-	2570	0.0609015	0.0997164	0.335819	0.317165	0.451434	0.118896	0.169001	0.344254	0.779394	0.650436	0.644715	0.526552	0.687431	0.663715	0.445307	0.507929	0.519181	0.0803089	0.368139	0.210717	0.691515	0.625899	0.490805
ENSMUSG00000086401.1	Gm15559	antisense	chr5	110770949	110779260	+	8312	4.78287	5.85798	3.3111	3.30968	3.15285	6.51908	5.50755	4.231	2.24247	2.39895	2.31733	2.7934	3.18822	2.81948	2.8288	3.15403	2.75035	5.32043	3.25788	5.41921	2.31958	2.9337	2.91106
ENSMUSG00000086402.1	Gm15322	lincRNA	chr13	111991466	111995486	+	4021	0	0	0	0	0	0	0	0	0.0138374	0.0148472	0	0	0	0	0.0776224	0.0270533	0.0221221	0	0	0	0.00956153	0	0.0422659
ENSMUSG00000086404.1	Gm6787	processed_transcript	chrX	8097087	8106701	+	9615	0	0.00888442	0.0398939	0.035323	0.0212937	0.0105933	0	0.015336	0.248832	0.21111	0.199252	0.0592599	0.0734976	0.061706	0.119026	0.135765	0.0555088	0.00444221	0.0321702	0.00864309	0.219732	0.0648212	0.103433
ENSMUSG00000086405.1	9330198N18Rik	lincRNA	chr2	30629655	30689210	+	59556	0.0170824	0.0129091	0.0225423	0.0171081	0.013751	0.0256535	0.0160443	0.0222832	0.123321	0.14034	0.129542	0.124374	0.145356	0.134488	0.333663	0.297726	0.255406	0.0149957	0.0178005	0.021327	0.131068	0.134739	0.295598
ENSMUSG00000086407.1	Gm14123	processed_transcript	chr2	150606233	150610254	+	4022	0.914506	0.785847	1.31134	1.03021	1.1199	1.16492	0.799122	0.934886	1.23122	0.994518	0.952665	1.13334	1.25189	1.43827	1.65553	1.48756	1.45969	0.850177	1.15382	0.966309	1.05947	1.2745	1.53426
ENSMUSG00000086408.1	Gm11588	lincRNA	chr1	61440101	61469475	+	29375	0.0133206	0.0145402	0.0261161	0.018499	0.0232327	0.0242717	0.0236573	0.0175691	0.0284119	0.0325179	0.0229148	0.00484923	0.0120286	0.0151482	0.0460432	0.0259224	0.0393664	0.0139304	0.0226159	0.0218327	0.0279482	0.0106753	0.0371107
ENSMUSG00000086409.3	Gm13898	processed_pseudogene	chr6	17710598	17711207	-	610	0.898047	0.840233	1.88646	1.11354	1.00691	2.33765	0.712022	1.08779	0.456066	0.58722	0.679064	0.934073	0.868868	1.7021	1.02334	0.534991	0.145824	0.86914	1.33564	1.37915	0.574117	1.16835	0.568053
ENSMUSG00000086410.7	Gm16158	antisense	chr7	68338668	68353201	-	14534	0.301532	0.399671	0.442064	0.420624	0.45078	0.630722	0.418375	0.380458	0.474705	0.460058	0.445323	0.494945	0.63817	0.642943	0.551195	0.628708	0.593672	0.350601	0.437823	0.476518	0.460029	0.592019	0.591192
ENSMUSG00000086411.1	Gm14236	antisense	chr2	168010529	168011506	+	978	0	0	0.0980521	0.0694541	0	0	0	0	0.0568917	0	0	0	0	0.0758312	0.319141	0	0.181908	0	0.0558354	0	0.0189639	0.0252771	0.167016
ENSMUSG00000086413.1	Gm12415	lincRNA	chr4	84741475	84742291	+	817	0	0	0	0	0	0	0	0	0	0.0730731	0	0	0	0	0	0	0	0	0	0	0.0243577	0	0
ENSMUSG00000086414.2	Gm15645	transcribed_processed_pseudogene	chr7	105762321	105863650	+	101330	1.3137	1.27044	0.854565	0.807095	0.899128	1.62437	1.3802	1.22164	0.600713	0.660461	0.548804	0.723266	0.721813	0.717989	0.732068	0.769726	0.678581	1.29207	0.853596	1.40873	0.603326	0.721023	0.726792
ENSMUSG00000086415.1	Gm4487	processed_pseudogene	chr14	113490219	113490660	-	442	0	0	0	0	0	0	0	0	0	0	0	0	0	0	0	0	0	0	0	0	0	0	0
ENSMUSG00000086416.1	Gm14002	antisense	chr2	125207529	125217512	-	9984	0	0.0171121	0.00960486	0.00680349	0.00683555	0	0	0	0.00557292	0.00597964	0.0155585	0.0142674	0	0	0.0208413	0.0108956	0	0.00855606	0.00774797	0	0.00903702	0.00475581	0.010579
ENSMUSG00000086417.1	Gm12996	antisense	chr4	116824903	116830603	+	5701	0.0411814	0.044952	0	0.0119148	0.0239418	0	0.0152371	0.0129324	0.0097597	0	0.0181648	0.0124931	0	0.0130088	0	0.0190811	0.0468091	0.0430667	0.0119522	0.00938983	0.00930815	0.00850061	0.0219634
ENSMUSG00000086418.1	Gm13362	antisense	chr2	20709375	20713234	-	3860	8.31242	10.2686	6.80705	5.71916	7.37271	12.6659	11.2747	8.8435	3.99282	4.16049	3.97059	4.83431	4.64559	4.43825	2.99182	3.52272	3.5489	9.29048	6.63297	10.928	4.0413	4.63938	3.35448
ENSMUSG00000086420.1	Gm8865	processed_pseudogene	chr14	54826247	54826676	-	430	0.363992	0.19866	2.23011	1.26374	0.952272	1.18436	0.808062	0.685839	0.388186	0.138839	0.963324	0.99381	1.64344	0.517416	0.72586	0.50596	0.620602	0.281326	1.48204	0.892752	0.496783	1.05156	0.617474
ENSMUSG00000086421.1	Gm14091	antisense	chr2	118829874	118834122	-	4249	5.34124	6.07154	4.26551	3.59693	4.09573	7.551	6.74653	5.11877	3.86298	3.892	3.78987	5.43099	5.36371	5.67262	5.01958	5.14593	4.77319	5.70639	3.98606	6.4721	3.84828	5.4891	4.97957
ENSMUSG00000086422.1	4930421P07Rik	processed_pseudogene	chr5	38575031	38575429	+	399	0	0.214095	0	0	0	0	0	0	0.278897	0	0.259542	0.178504	0	0	1.30376	0.54527	0.445879	0.107047	0	0	0.17948	0.0595013	0.764969
ENSMUSG00000086423.1	Gm11364	sense_intronic	chr13	29235777	29236620	-	844	0	0	0	0	0	0	0	0	0	0	0	0	0	0	0	0	0	0	0	0	0	0	0
ENSMUSG00000086424.1	Gm15569	antisense	chr15	86185728	86187152	+	1425	0.0549181	0.0599465	0.0672947	0.238337	0.23946	0.214431	0.0609591	0.0517387	0.195228	0.335162	0.145344	0	0.0619894	0	0.0730104	0.305351	0.124846	0.0574323	0.181697	0.109043	0.225245	0.0206631	0.167736
ENSMUSG00000086425.7	F730016J06Rik	lincRNA	chr2	28095477	28127731	+	32255	0	0	0	0	0	0	0	0	0.0189751	0.0092545	0.00963174	0	0	0	0.0258043	0	0.0248202	0	0	0	0.0126204	0	0.0168749
ENSMUSG00000086426.1	Gm15295	antisense	chrX	141724838	141726163	+	1326	0.0590184	0	0	0	0	0.0768134	0	0	0	0	0.0390488	0	0	0.11186	0.0784615	0.164075	0.134167	0.0295092	0	0.0256045	0.0130163	0.0372865	0.125568
ENSMUSG00000086427.8	Hoxa11os	processed_transcript	chr6	52244393	52249799	+	5407	0	0	0.0177353	0	0.0126218	0	0.0481968	0	0.0514519	0.0331241	0.00957622	0	0.0163371	0	0.0192417	0.0603559	0.0658058	0	0.010119	0.0160656	0.0313841	0.00544571	0.0484678
ENSMUSG00000086428.1	Gm15199	antisense	chr10	42740539	42758660	-	18122	0	0	0.00529163	0.0112448	0.0150637	0.00562049	0.00479344	0.00813681	0.0122812	0.0230607	0.0342867	0.0078604	0.00974891	0.0122773	0.0287054	0.0180082	0.0147257	0	0.0105334	0.00618358	0.0232095	0.00996219	0.0204798
ENSMUSG00000086429.9	Gt(ROSA)26Sor	antisense	chr6	113067428	113077333	-	9906	1.76172	2.01788	1.44239	1.22056	1.54322	2.02558	1.72751	1.29503	1.37612	1.38615	1.33288	1.72557	1.58728	1.77434	1.59641	1.4715	1.34696	1.8898	1.40206	1.68271	1.36505	1.69573	1.47162
ENSMUSG00000086430.1	4930551O13Rik	antisense	chr2	5037280	5041133	+	3854	0.690396	1.01959	0.174173	0.123374	0.194787	1.16284	0.901574	0.765207	0.101059	0.185887	0.0806102	0.240244	0.206283	0.211674	0.215962	0.141128	0.115403	0.854992	0.164111	0.943208	0.122519	0.2194	0.157498
ENSMUSG00000086431.1	Gm14929	lincRNA	chrX	119747626	119749677	-	2052	0	0	0	0	0	0	0	0	0	0	0	0	0	0	0	0	0	0	0	0	0	0	0
ENSMUSG00000086432.1	B430119L08Rik	antisense	chr12	103895897	103898784	+	2888	0	0	0	0	0	0	0	0	0	0	0	0	0	0	0	0	0	0	0	0	0	0	0
ENSMUSG00000086433.1	Rsf1os1	antisense	chr7	97598349	97645112	-	46764	1.28355	1.27138	1.02531	0.997887	1.11642	1.87966	1.59007	1.42051	0.680568	0.657469	0.571332	0.825483	0.848139	0.80405	0.594018	0.614111	0.589672	1.27747	1.04654	1.63008	0.636457	0.825891	0.599267
ENSMUSG00000086434.1	Gm15200	antisense	chr10	42698036	42698518	-	483	9.39748	8.84303	11.7139	8.43802	9.04297	13.4963	10.7909	9.31136	8.40936	10.8772	9.43379	7.81537	12.2535	11.3624	9.47775	9.00882	7.9192	9.12026	9.73162	11.1995	9.57344	10.4771	8.80192
ENSMUSG00000086436.2	Gm13690	processed_pseudogene	chr2	80629284	80629568	-	285	0	0	1.00942	0.476674	0.957841	0.714769	0.914386	0.517387	0.780913	1.67581	0.908397	0.249905	0.619894	1.56132	0.730104	1.90845	0.936347	0	0.814645	0.715514	1.12171	0.810375	1.19163
ENSMUSG00000086437.2	Gm13021	lincRNA	chr4	140422524	140431931	+	9408	0.0166366	0.0272397	0.0509646	0.0216601	0.0435243	0.0108264	0.00923328	0	0.136025	0.177681	0.110074	0.0757048	0.0751147	0.0551807	0.066352	0.0925012	0.141825	0.0219381	0.0387163	0.00668655	0.14126	0.0686667	0.100226
ENSMUSG00000086438.2	Asb17os	antisense	chr3	153836902	153852424	-	15523	0.0100829	0	0.0061776	0.00437583	0.00879291	0.0131231	0.022384	0.00949915	0.00716872	0.00769191	0.00667122	0.00458823	0	0.00477762	0.00670231	0.028031	0.0114608	0.00504145	0.00644878	0.0150021	0.00717728	0.00312195	0.015398
ENSMUSG00000086439.1	Gm12069	lincRNA	chr11	25301263	25322786	+	21524	0	0	0	0	0	0	0	0	0	0	0	0	0	0	0	0	0	0	0	0	0	0	0
ENSMUSG00000086441.1	Gm15046	lincRNA	chrX	140178698	140277862	-	99165	0.00157835	0.00086143	0.00290107	0.00136996	0.00137642	0.00205424	0.00262794	0	0.0218823	0.018061	0.0224523	0.00430937	0.00534472	0.00448724	0.0283273	0.0208425	0.0161463	0.00121989	0.00188248	0.00156073	0.0207986	0.00471378	0.0217721
ENSMUSG00000086442.1	Gm11722	sense_intronic	chr11	107481916	107483107	+	1192	0	0	0	0	0	0	0	0	0	0	0	0	0	0	0	0	0	0	0	0	0	0	0
ENSMUSG00000086443.1	4933421A08Rik	processed_transcript	chr4	122961309	122963475	+	2167	0	0	0	0	0	0	0	0	0.0513521	0	0	0	0.0407637	0	0	0	0.0820978	0	0	0	0.0171174	0.0135879	0.0273659
ENSMUSG00000086444.2	Gm15961	antisense	chr10	120800677	120801794	+	1118	0.0699985	0.152815	0.257321	0.364541	0.854603	0.182209	0.310793	0.131892	0.248837	0.587396	0.277882	0.127412	0.0790115	0.132671	0.465295	0.3892	0.55695	0.111407	0.492155	0.208298	0.371372	0.113031	0.470482
ENSMUSG00000086445.1	Gm13191	lincRNA	chr2	3925808	3929139	-	3332	0.0234869	0	0.02878	0.0407719	0.0409641	0	0	0.0221271	0.0667948	0.0358348	0.0155398	0	0	0.0222578	0	0	0	0.0117435	0.0368387	0.00737572	0.0393898	0.00741926	0
ENSMUSG00000086446.1	Prkag2os1	antisense	chr5	24902569	24906850	+	4282	0.310694	0.259343	0.201554	0.158632	0.223131	0.3568	0.466589	0.413233	0.285867	0.223076	0.157198	0.182964	0.226923	0.207836	0.170079	0.330257	0.124642	0.285019	0.194439	0.412207	0.222047	0.205908	0.208326
ENSMUSG00000086447.2	Gm13522	antisense	chr2	52367063	52390307	+	23245	0.00336668	0.00734986	0.0082508	0.0146109	0.0322955	0	0.003737	0	0.00239363	0.00770498	0.00668255	0.00612803	0.0114005	0.00957147	0.0044758	0	0.0191338	0.00535827	0.0183857	0.00124567	0.00559372	0.00903333	0.00786986
ENSMUSG00000086448.1	9330162012Rik	bidirectional_promoter_lncRNA	chr13	24937401	24941417	+	4017	0.0779272	0.106328	0.119361	0.202916	0.203872	0.380338	0.216248	0.128477	0.12466	0.0891721	0.167568	0.124113	0.131942	0.129236	0.129499	0.216642	0.199297	0.0921275	0.175383	0.241688	0.127134	0.12843	0.181813
ENSMUSG00000086449.1	9030204H09Rik	antisense	chr2	35819190	35823385	+	4196	0.0186507	0.0203584	0.0457078	0.0809415	0	0.0485484	0	0	0.0265205	0.028456	0.02468	0	0.0210522	0.0353493	0	0.025925	0.0211995	0.0195045	0.0422164	0.0161828	0.0265522	0.0188005	0.0157082
ENSMUSG00000086450.1	Macrod2os1	antisense	chr2	141230431	141286991	-	56561	0.0221378	0.0332265	0.011868	0.018014	0.0229253	0.0144063	0.0184297	0.00912455	0.0108209	0.0105551	0.0119008	0.00629613	0.00780882	0.00786721	0.00919714	0.00576978	0.00629076	0.0276821	0.0176024	0.0139868	0.0110923	0.00732405	0.00708589
ENSMUSG00000086451.8	4933431K23Rik	processed_transcript	chr8	77610860	77769682	+	158823	0.00197096	0.00215142	0.00362271	0.00299379	0.00472669	0.00256523	0.0027347	0.00232106	0.00595557	0.00789379	0.0065203	0.00986574	0.0155732	0.00653735	0.0235825	0.0239723	0.0201627	0.00206119	0.00378106	0.00254033	0.00678988	0.0106588	0.0225725
ENSMUSG00000086452.1	Gm14947	processed_pseudogene	chrX	122452368	122452670	+	303	0	0	0	0	0	0	0	0	0	0	0	0	0	0	0	0	0	0	0	0	0	0	0
ENSMUSG00000086453.7	Gm11457	antisense	chr2	164754242	164769666	-	15425	1.39521	1.78878	2.21942	2.13136	2.1768	2.27811	2.04425	1.54864	1.1651	1.47075	1.27223	1.65764	1.72375	1.61067	1.76042	1.6855	1.62624	1.59199	2.17586	1.957	1.30269	1.66402	1.69072
ENSMUSG00000086454.7	Platr14	processed_transcript	chr2	104559163	104571429	+	12267	0.102073	0.069637	0.109442	0.0885968	0.116831	0.13285	0.10622	0.114195	0.131537	0.121669	0.113966	0.0522546	0.0720102	0.114869	0.271401	0.301506	0.246548	0.0858552	0.104957	0.117755	0.122391	0.0797112	0.273151
ENSMUSG00000086455.1	Gm11815	lincRNA	chr4	10487956	10489362	-	1407	0	0	0	0	0	0	0	0	0	0	0	0	0	0	0	0	0	0	0	0	0	0	0
ENSMUSG00000086458.1	Gm2639	processed_pseudogene	chr2	4051263	4052559	-	1297	0	0	0.147872	0	0.0526185	0	0	0	0	0	0.0399219	0	0	0	0	0.0838716	0	0	0.0668301	0	0.0133073	0	0.0279572
ENSMUSG00000086459.2	1700030C12Rik	processed_transcript	chr11	23497753	23499661	+	1909	0.819889	1.34244	0.65303	0.818386	0.643495	1.22716	1.13759	0.502074	0.553777	0.625466	1.11206	0.485018	0.694093	0.660435	1.08999	1.0257	0.931932	1.08116	0.70497	0.95561	0.763768	0.613182	1.01588
ENSMUSG00000086460.1	Gm12236	antisense	chr11	55514846	55527715	+	12870	0	0	0.00745104	0	0.0318164	0.00791411	0.0134991	0.0171859	0.0345859	0.0231938	0.0563249	0.0221361	0.00686363	0.0230499	0.0242517	0.0169047	0.0138233	0	0.0130891	0.0128664	0.0380348	0.0173499	0.0183266
ENSMUSG00000086462.1	Gm13990	antisense	chr2	116848099	116877168	-	29070	0	0	0	0	0	0	0	0	0.003828	0.00616107	0	0	0	0	0	0.00374205	0	0	0	0	0.00332969	0	0.00124735
ENSMUSG00000086464.2	Gm15835	lincRNA	chr16	4777743	4779454	+	1712	1.46277	1.7464	2.63263	2.38059	2.75058	2.61776	2.53699	1.72261	2.1775	2.65027	1.78443	1.95531	2.63147	2.33925	2.3093	2.22392	1.87051	1.60458	2.58793	2.29245	2.20407	2.30868	2.13457
ENSMUSG00000086467.2	4930571N24Rik	processed_transcript	chr15	77427979	77461968	+	33990	0.112817	0.105554	0.0846381	0.0699445	0.0662584	0.161817	0.168673	0.1193	0.173517	0.210771	0.172138	0.257736	0.24949	0.261829	0.575449	0.460857	0.463215	0.109186	0.0736136	0.14993	0.185475	0.256351	0.49984
ENSMUSG00000086468.1	Etaa1os	antisense	chr11	17953970	17959578	+	5609	0.0139523	0.0152298	0.0341932	0.0121102	0.0243345	0.0181591	0.030974	0.0394336	0.00991978	0.0106437	0.0276941	0.025396	0.0314976	0	0.0370975	0.0387882	0.015859	0.014591	0.023546	0.0295222	0.0160859	0.0189645	0.0305815
ENSMUSG00000086470.1	Gm12580	lincRNA	chr4	58648392	58658592	-	10201	0.168776	0.167481	0.159809	0.206422	0.227465	0.349467	0.366167	0.267417	0.61089	0.754965	0.604025	0.795944	0.675436	0.581613	0.968904	0.949078	0.819682	0.168129	0.197899	0.327684	0.656626	0.684331	0.912555
ENSMUSG00000086472.1	Gm16172	antisense	chr17	45663519	45666209	+	2691	4.76937	6.50757	4.6326	4.54355	5.27507	8.40272	7.48906	6.98646	3.39092	3.66058	3.04014	4.49941	4.69412	5.07097	4.33016	4.16369	3.33863	5.63847	4.81707	7.62608	3.36388	4.75484	3.94416
ENSMUSG00000086473.1	Gm16265	processed_pseudogene	chrX	12670635	12670742	+	108	0.724614	3.9548	1.77583	2.51578	3.15954	2.82929	3.21728	4.09598	2.57593	2.21114	3.83546	1.31895	3.27166	0.686694	0.963332	1.00724	4.11819	2.33971	2.48372	3.38085	2.87417	1.7591	2.02959
ENSMUSG00000086474.2	9130204K15Rik	lincRNA	chr11	79781979	79872394	-	90416	0.00692429	0.00944785	0.0190907	0.0247916	0.0218893	0.00225302	0.00672521	0.0106006	0.0369227	0.0363159	0.0412323	0.0653813	0.0468952	0.0582371	0.177205	0.174453	0.179055	0.00818607	0.0219239	0.00652626	0.038157	0.0568379	0.176904
ENSMUSG00000086475.1	Platr13	lincRNA	chr11	41218837	41221096	+	2260	0.0346276	0	0.169726	0.0601116	0	0.27041	0.153746	0.0652457	0.172336	0.105665	0.160376	0.189088	0.31269	0.36097	0.138106	0.240667	0.157439	0.0173138	0.0766124	0.163134	0.146126	0.287583	0.178737
ENSMUSG00000086477.3	Gm15506	transcribed_unitary_pseudogene	chr7	98682336	98702928	-	20593	0.0380024	0.0414819	0.218864	0.178119	0.149132	0.0296765	0.0464009	0.0358023	0.248574	0.260917	0.213722	0.0657135	0.038606	0.111642	0.510272	0.491268	0.492431	0.0397422	0.182038	0.0372932	0.241071	0.0719873	0.49799
ENSMUSG00000086478.1	Gm14102	lincRNA	chr2	132958442	132959805	+	1364	0	0	0	0	0	0	0	0	0	0	0	0	0	0	0	0	0	0	0	0	0	0	0
ENSMUSG00000086479.2	Gm16014	sense_intronic	chr5	43876030	43877304	+	1275	0	0	0	0	0	0	0	0	0	0	0	0	0	0	0	0	0	0	0	0	0	0	0
ENSMUSG00000086480.1	Gm15287	antisense	chr13	111725517	111735124	+	9608	0	0	0.0199615	0.0141395	0.0213092	0	0	0	0.011582	0.00621365	0.00538912	0	0	0	0	0.011322	0.0277746	0	0.01847	0	0.00772826	0	0.0130322
ENSMUSG00000086481.1	Gm11707	lincRNA	chr11	106972058	106973090	-	1033	0	0	0	0	0	0	0	0	0.0538626	0	0.150374	0.137896	0	0	0	0	0.0861113	0	0	0	0.0680787	0.0459652	0.0287038
ENSMUSG00000086482.1	1700012C08Rik	processed_transcript	chr4	117213334	117213782	-	449	0	0	0	0	0	0	0	0	0	0	0	0	0	0	0	0	0	0	0	0	0	0	0
ENSMUSG00000086483.1	8030443G20Rik	antisense	chr4	108942843	108972077	-	29235	0.0107075	0	0.0131206	0.0162642	0.0303472	0.00348399	0.00594265	0.0025219	0.04758	0.0387999	0.0407357	0.0194898	0.00906464	0.0202943	0.0213525	0.0334884	0.0365122	0.00535374	0.0199106	0.00398285	0.0423719	0.0162829	0.030451
ENSMUSG00000086484.1	Nron	antisense	chr2	33805816	33813591	+	7776	0.181154	0.241682	0.209647	0.13103	0.17553	0.340563	0.312791	0.218073	0.0643982	0.053743	0.0665878	0.100753	0.113599	0.0858367	0.0802777	0.0279788	0.0343183	0.211418	0.172069	0.290476	0.0615763	0.100063	0.0475249
ENSMUSG00000086485.2	Gm15458	lincRNA	chr17	27735220	27741492	+	6273	0.212082	0.217883	0.259878	0.270708	0.282863	0.243555	0.415431	0.246817	0.141916	0.285513	0.173338	0.317909	0.168981	0.295564	0.132683	0.13873	0.141803	0.214983	0.27115	0.301934	0.200256	0.260818	0.137738
ENSMUSG00000086486.1	Ift88os	antisense	chr14	57506744	57510835	-	4092	0.478118	0.480143	0.538999	0.365194	0.316881	0.87119	0.467025	0.450438	0.122375	0.116717	0.227765	0.365514	0.518093	0.344354	0.203402	0.239255	0.304336	0.479131	0.407025	0.596218	0.155619	0.40932	0.248997
ENSMUSG00000086487.1	Gm11638	processed_transcript	chr11	105363252	105390642	+	27391	0.00285708	0	0.00700193	0.0198389	0.0174409	0.00743708	0.00317136	0.00538335	0.0182819	0.0217958	0.0132325	0.00780071	0	0.00541513	0.0303866	0.0119143	0.0129901	0.00142854	0.0147606	0.0053306	0.0177701	0.00440528	0.0184303
ENSMUSG00000086489.1	Gm16362	unprocessed_pseudogene	chr2	176452627	176452840	-	214	0	0	0	0	0	0	0	0	0	0	0	0	0	0	0	0	0	0	0	0	0	0	0
ENSMUSG00000086490.1	Gm12292	lincRNA	chr11	64840600	64843753	-	3154	0	0	0	0	0	0	0	0	0	0	0	0	0	0	0	0	0	0	0	0	0	0	0
ENSMUSG00000086491.1	Gm13291	lincRNA	chr2	11385003	11387064	+	2062	0	0	0	0	0	0	0.0421274	0	0	0.0579057	0.0753327	0.0690815	0.0428394	0	0.0504558	0	0	0	0	0.0140425	0.0444128	0.037307	0.0168186
ENSMUSG00000086493.1	Gm12204	antisense	chr11	52000853	52001911	+	1059	0.221695	0.403323	0.724419	0.577275	0.32222	0.0961799	0.410135	0.27848	0.420321	0.563746	1.12456	1.41235	1.16779	0.980435	1.76838	1.23265	0.839971	0.312509	0.541305	0.261599	0.702876	1.18686	1.28034
ENSMUSG00000086494.1	2210417A02Rik	lincRNA	chr5	148741840	148743139	+	1300	0.0601987	0.262842	0.590123	0.470257	0.367479	0.313399	0.267282	0.0567136	1.284	1.37771	0.876254	0.821804	1.7667	1.08392	2.48095	2.00827	2.05276	0.16152	0.475953	0.212465	1.17932	1.22414	2.18066
ENSMUSG00000086495.7	Gm13778	processed_transcript	chr2	91044092	91053933	-	9842	0.206738	0.216988	0.175382	0.144935	0.117881	0.227677	0.123566	0.157314	0.15264	0.115252	0.0841758	0.10855	0.107704	0.158242	0.179707	0.143686	0.14461	0.211863	0.146066	0.169519	0.117356	0.124832	0.156001
ENSMUSG00000086496.1	Gm14204	processed_transcript	chr2	158595472	158610723	-	15252	0	0	0	0.00445358	0.00894914	0	0.00569543	0	0.0255363	0.0548001	0.0407385	0.0140093	0.00579169	0.0048625	0.00682139	0.0285291	0.0116644	0	0.00446758	0.00189848	0.0403583	0.00822115	0.0156716
ENSMUSG00000086497.1	Gm15259	processed_pseudogene	chrX	4905423	4905713	+	291	0	0	0	0	0	0	0	0	0	0	0	0	0	0	0	0	0	0	0	0	0	0	0
ENSMUSG00000086498.1	Gm12681	lincRNA	chr4	99146914	99161642	-	14729	0.00531322	0.0057997	0.00651062	0.00461172	0.00926691	0.00691524	0.00589766	0	0.0302207	0.0405328	0.024608	0.00483557	0.00599735	0.0151055	0.0565089	0.0590842	0.0483144	0.00555646	0.00679642	0.00427097	0.0317871	0.00864613	0.0546358
ENSMUSG00000086499.1	Gm16217	antisense	chr10	127596548	127597870	+	1323	0.0591522	0.0645682	0.144966	0.718794	0.361091	0.153975	0.196977	0.111455	0.336448	0.361002	0.234824	0.376842	0.200306	0.392396	0.314557	0.575563	0.403415	0.0618602	0.408284	0.154136	0.310758	0.323181	0.431178
ENSMUSG00000086500.1	Gm15875	bidirectional_promoter_lncRNA	chr8	11838978	11840400	-	1423	0	0.0600307	0.404336	0.0477344	0.191837	0.286309	0	0	0.234603	0.209771	0.254709	0.200205	0.0620765	0.156352	0.146226	0.0764452	0.250043	0.0300154	0.214636	0.0954365	0.233028	0.139545	0.157572
ENSMUSG00000086501.1	4930597A21Rik	lincRNA	chr11	44586317	44591229	+	4913	0	0	0	0	0	0.0207316	0	0	0.0453003	0.0607579	0.0105391	0.0144969	0.0179798	0.0150952	0.105882	0.110708	0.108634	0	0	0.00691055	0.0388658	0.0158573	0.108408
ENSMUSG00000086502.1	B130055M24Rik	processed_transcript	chr7	127448636	127460360	+	11725	0.253631	0.29871	0.580686	0.521394	0.500569	0.321417	0.237077	0.276675	0.635886	0.570276	0.512266	0.704637	0.708186	0.581918	0.763107	0.760774	0.644861	0.27617	0.534216	0.27839	0.572809	0.664914	0.722914
ENSMUSG00000086503.4	Xist	lincRNA	chrX	103460366	103483254	-	22889	10.9341	12.3122	10.6792	10.4698	10.9097	21.6267	17.7498	15.1971	5.37707	5.68864	5.08987	7.44001	7.52558	7.27081	4.77723	4.92366	4.2749	11.6231	10.6862	18.1912	5.38519	7.41213	4.65859
ENSMUSG00000086504.1	Kif16bos	antisense	chr2	142902965	142903572	+	608	0	0.280999	0	0	0	0	0	0	0.0915132	0.294576	0.170324	0	0.581151	0.243957	0.342236	0.357834	0.731521	0.1405	0	0	0.185471	0.275036	0.477197
ENSMUSG00000086505.1	Gm16058	antisense	chr5	27552551	27553875	-	1325	0.0590629	0	0.144747	0	0.103013	0.0768714	0.0655597	0.0556435	0.0419925	0.0450572	0	0	0	0	0	0.0820992	0.0671343	0.0295315	0.0825867	0.0660249	0.0290166	0	0.0497445
ENSMUSG00000086506.1	Gm15911	antisense	chr13	55602182	55604783	-	2602	1.65419	2.10112	1.6953	1.20085	1.62616	2.1921	1.736	1.53009	1.51823	1.51432	1.35317	2.05293	2.00298	1.56763	1.71934	0.877944	1.81188	1.87766	1.50743	1.8194	1.46191	1.87451	1.46972
ENSMUSG00000086507.1	Adap2os	antisense	chr11	80158861	80177629	-	18769	0.362751	0.355003	0.183932	0.155619	0.239983	0.510114	0.444307	0.432098	0.246051	0.276731	0.231734	0.26563	0.367101	0.248935	0.2439	0.255015	0.21801	0.358877	0.193178	0.462173	0.251505	0.293889	0.238975
ENSMUSG00000086509.2	Nkx2-2os	antisense	chr2	147184083	147331681	+	147599	0.00318126	0.00115751	0.0110449	0.00920414	0.00924751	0.00207023	0.00176559	0.00299708	0.023749	0.0291225	0.0256089	0.0241272	0.0209468	0.020601	0.0458173	0.0353763	0.0439946	0.00216938	0.00983218	0.00227763	0.0261601	0.0218916	0.0417294
ENSMUSG00000086512.1	Gm12600	lincRNA	chr4	87298362	87301270	+	2909	0	0	0	0	0.0234604	0	0	0	0.0191269	0	0	0	0	0	0	0	0	0	0.00782012	0	0.00637562	0	0
ENSMUSG00000086513.3	9130208D14Rik	unprocessed_pseudogene	chr7	105824223	105831515	-	7293	0.0429225	0.0234262	0.0788934	0.0651971	0.112293	0.0139661	0	0.0202187	0.122068	0.0982324	0.127796	0.117191	0.084786	0.122029	0.114126	0.0894952	0.0853792	0.0331743	0.0854612	0.0113949	0.116032	0.108002	0.0963334
ENSMUSG00000086514.1	Gm11747	antisense	chr11	118444200	118454995	-	10796	0.0289953	0.0237376	0.0355298	0.0125836	0.0252857	0.0849102	0.0402309	0.0273167	0.0721527	0.0663587	0.0287766	0.0197915	0.0409109	0.0274779	0.0578214	0.120913	0.0659155	0.0263665	0.0244664	0.0508193	0.0557627	0.0293935	0.08155
ENSMUSG00000086515.1	Erich2os	antisense	chr2	70503433	70509199	-	5767	0	0	0	0	0	0	0	0	0	0	0	0	0	0	0	0	0	0	0	0	0	0	0
ENSMUSG00000086517.1	Gm12534	antisense	chr3	37231333	37232469	+	1137	0	0	0	0	0	0	0	0	0.0489358	0	0.0910794	0	0	0	0	0	0	0	0	0	0.0466717	0	0
ENSMUSG00000086518.1	Gm14503	processed_pseudogene	chrX	9037157	9038320	-	1164	0	0	0	0	0.0586307	0	0	0	0	0	0	0	0	0	0	0	0	0	0.0195436	0	0	0	0
ENSMUSG00000086519.1	Gm13393	lincRNA	chr2	29088666	29094501	+	5836	0.0804575	0.0439121	0.164316	0.104752	0.128634	0.0349056	0.0595385	0.113699	0.695977	0.664933	0.576698	1.70857	1.78607	1.69014	1.53314	1.69622	1.40227	0.0621848	0.132567	0.0693811	0.64587	1.72826	1.54388
ENSMUSG00000086521.3	Olfr1343-ps1	unprocessed_pseudogene	chr4	118672609	118673522	-	914	0	0	0	0	0	0	0	0	0.121751	0.0653181	0.113301	0	0	0	0.113829	0	0	0	0	0	0.100123	0	0.0379431
ENSMUSG00000086522.1	Gm4473	bidirectional_promoter_lncRNA	chr10	120899157	120901888	+	2732	0.0572902	0.156339	0.386107	0.696168	0.399685	0.18641	0.190776	0.24288	0.244393	0.349638	0.265337	0.0782098	0.194001	0.13573	0.152328	0.199088	0.0976789	0.106815	0.493986	0.206689	0.286456	0.13598	0.149698
ENSMUSG00000086523.1	Gm13499	lincRNA	chr2	51363572	51365499	-	1928	0	0	0.049738	0	0	0	0	0.0382405	0	0	0	0	0	0	0	0	0.0461374	0	0.0165793	0.0127468	0	0	0.0153791
ENSMUSG00000086524.3	Pabpc1l2a-ps	processed_pseudogene	chrX	103066668	103067180	-	513	0	0	0	0	0	0	0	0	0	0	0	0	0	0	0	0	0	0	0	0	0	0	0
ENSMUSG00000086525.1	Gm15281	processed_pseudogene	chrX	33625925	33626275	+	351	0	0	0	0	0	0	0	0	0	0	0	0	0	0	0	0	0	0	0	0	0	0	0
ENSMUSG00000086526.2	Gm12762	lincRNA	chr7	34230420	34234102	-	3683	0.0212485	0.0231941	0.0260372	0.0368863	0.0370601	0	0.0235858	0.0400367	0.0151073	0.0324196	0.0562353	0.058015	0.119922	0.0201366	0.112995	0.0886083	0.0241523	0.0222213	0.0333278	0.0212075	0.0345874	0.0660247	0.0752518
ENSMUSG00000086527.1	Gm15856	antisense	chr6	121223692	121226153	-	2462	0.286079	0.173484	0.27265	0.275898	0.332638	0.372336	0.282264	0.149731	0.338993	0.43648	0.357529	0.462863	0.179397	0.271107	0.507099	0.353473	0.541955	0.229781	0.293729	0.26811	0.377667	0.304456	0.467509
ENSMUSG00000086528.1	Gm15731	antisense	chr5	8037294	8052707	-	15414	0	0	0	0	0	0	0	0	0	0	0	0	0	0	0	0	0	0	0	0	0	0	0
ENSMUSG00000086529.1	Acss2os	antisense	chr2	155547040	155556930	-	9891	0.585494	0.898197	0.475063	0.336506	0.40019	0.62816	0.649897	0.462149	0.241889	0.295757	0.219867	0.244827	0.169686	0.179952	0.23141	0.230959	0.170873	0.741845	0.40392	0.580069	0.252504	0.198155	0.211081
ENSMUSG00000086530.1	Gm12910	antisense	chr4	62112931	62120929	+	7999	0	0	0.0119884	0.0254755	0.0170637	0.0127334	0	0	0	0.0298541	0.0194194	0.017808	0	0	0.0390198	0.0271988	0	0	0.0181758	0.00424447	0.0164245	0.005936	0.0220729
ENSMUSG00000086531.2	Gm11351	lincRNA	chr13	25921033	25986293	-	65261	0	0	0.00146941	0	0	0.00156073	0	0	0.00170515	0.0018296	0.000793409	0	0	0	0	0	0	0	0.000489802	0.000520242	0.00144272	0	0
ENSMUSG00000086533.2	Mypopos	antisense	chr7	18993234	19001222	-	7989	0.656316	0.876799	0.624175	0.663191	0.521094	1.10919	0.72851	0.710606	0.341264	0.418481	0.518499	0.927174	0.796109	0.816915	0.833465	0.612738	0.623528	0.766557	0.60282	0.849436	0.426082	0.846733	0.68991
ENSMUSG00000086534.2	Gm16758	antisense	chr17	29890084	29897067	+	6984	0	0	0	0.00972595	0	0	0	0	0.0956014	0.0940304	0.0444834	0.010198	0.0126482	0.010619	0.178763	0.140182	0.0891567	0	0.00324198	0	0.0780384	0.0111551	0.136034
ENSMUSG00000086536.1	Gm12264	antisense	chr11	59775286	59780321	-	5036	12.7271	12.6541	11.5394	10.9658	12.3862	16.8477	14.403	13.6592	7.47981	8.22723	7.37198	10.1262	9.91049	10.5295	8.24303	8.72671	6.90639	12.6906	11.6305	14.97	7.693	10.1887	7.95871
ENSMUSG00000086537.7	Gnasas1	antisense	chr2	174281237	174295436	-	14200	0.248002	0.409071	0.283633	0.267877	0.302782	0.523619	0.397629	0.34787	0.458443	0.403611	0.510494	0.381194	0.454116	0.459601	0.322377	0.421337	0.400915	0.328537	0.284764	0.423039	0.457516	0.431637	0.381543
ENSMUSG00000086539.8	Gm16759	processed_transcript	chr9	63398601	63568691	+	170091	0.00920194	0.0145645	0.0360823	0.022763	0.0421295	0.0197612	0.0102141	0.0130038	0.0343475	0.0340463	0.0343992	0.0401986	0.0358344	0.0444739	0.0789057	0.0690712	0.0590959	0.0118832	0.0336583	0.0143264	0.0342643	0.040169	0.0690243
ENSMUSG00000086540.2	Scml1	transcribed_unitary_pseudogene	chrX	161814690	161832176	-	17487	0	0	0.00548378	0	0	0	0	0	0	0	0	0	0.00505146	0	0	0.0062207	0	0	0.00182793	0	0	0.00168382	0.00207357
ENSMUSG00000086541.8	Has2os	processed_transcript	chr15	56689944	56778399	+	88456	0.0132707	0.00579432	0.0303547	0.0199656	0.029318	0.00690883	0.0147305	0.00916845	0.0220155	0.0242971	0.0216583	0.0338176	0.0299589	0.0268293	0.0705706	0.0946931	0.0724045	0.00953252	0.0265461	0.0102693	0.022657	0.0302019	0.0792227
ENSMUSG00000086542.1	Gm13782	antisense	chr6	30673944	30682266	+	8323	0.329093	0.359225	0.380215	0.350934	0.491982	0.42832	0.281797	0.265749	0.32757	0.208017	0.230183	0.376525	0.307787	0.374245	0.42501	0.405169	0.309941	0.344159	0.40771	0.325289	0.255256	0.352852	0.38004
ENSMUSG00000086544.1	Chn1os3	antisense	chr2	73596526	73616012	+	19487	0.823265	0.929329	0.442887	0.3904	0.434265	1.19171	1.14562	0.911806	0.265537	0.24509	0.241795	0.237569	0.249316	0.243569	0.336353	0.262366	0.255625	0.876297	0.422517	1.08305	0.250807	0.243484	0.284781
ENSMUSG00000086545.4	Lrrc3c	protein_coding	chr11	98598291	98599586	+	1296	0	0	0	0	0	0.0785915	0	0	0.0858643	0.138196	0	0	0	0	0	0	0.137273	0	0	0.0261972	0.0746868	0	0.0457577
ENSMUSG00000086546.1	Gm13709	antisense	chr2	73370909	73379297	+	8389	0.0746295	0.0407313	0.0571552	0.0242911	0.040676	0.0485658	0.0207097	0.0439431	0.0464275	0.064049	0.0432054	0.0679204	0.0526492	0.0618835	0.0248039	0.0518686	0.0742246	0.0576804	0.0407074	0.0377395	0.0512273	0.0608177	0.050299
ENSMUSG00000086547.1	Gm11755	lincRNA	chr11	119123011	119138421	-	15411	0.00507808	0.00554304	0	0.00440764	0	0.0132184	0.01691	0	0.0324937	0.0890998	0.0403182	0.00462157	0.0114639	0.0192493	0.155273	0.119998	0.0577204	0.00531056	0.00146921	0.0100428	0.0539706	0.0117783	0.110997
ENSMUSG00000086548.1	Gm12972	lincRNA	chr4	130786069	130787855	+	1787	0.0437932	0	0	0	0	0	0	0	0	0.0334084	0.0289752	0	0	0	0.116441	0	0.0497778	0.0218966	0	0	0.0207945	0	0.0554062
ENSMUSG00000086549.1	Gm13648	processed_transcript	chr4	156052715	156059802	-	7088	0	0	0	0	0	0	0	0	0	0.00842279	0.00730511	0.0100484	0	0	0	0.0153473	0.0250996	0	0	0	0.00524264	0.00334947	0.0134823
ENSMUSG00000086550.2	Pla2g10os	antisense	chr16	13729836	13739471	+	9636	1.88418	2.05669	0.905608	0.838854	0.949044	3.01251	2.52415	2.34894	1.42622	1.49314	1.45083	2.35784	1.88844	2.3705	3.17432	2.98031	2.45553	1.97044	0.897835	2.62853	1.45673	2.20559	2.87005
ENSMUSG00000086552.3	Dlx4os	antisense	chr11	95145052	95159047	+	13996	0	0	0.0479612	0.019413	0.0585134	0.0218322	0.0124131	0.0158033	0.0715576	0.0554523	0.0813897	0.0610658	0.0568029	0.0370921	0.118937	0.147674	0.139823	0	0.0419625	0.0166829	0.0694665	0.0516536	0.135478
ENSMUSG00000086554.1	9530034E10Rik	antisense	chr4	117975036	117993972	+	18937	0.607487	0.640554	0.941884	0.88239	0.886548	1.14564	1.1055	0.965541	0.267373	0.359396	0.352719	0.485176	0.452473	0.49737	0.43952	0.528484	0.479125	0.62402	0.903607	1.07223	0.326496	0.47834	0.482376
ENSMUSG00000086555.2	Gm13446	processed_transcript	chr2	35549538	35558702	-	9165	0.0170777	0.00932065	0.0418527	0.0148229	0.0595711	0.0111134	0.00947809	0.0482669	0.0607093	0.045598	0.0734449	0.0077712	0	0.0323679	0.147574	0.0593461	0.0873515	0.0131992	0.0387489	0.0229528	0.0599174	0.0133797	0.0980906
ENSMUSG00000086556.2	Gm15444	antisense	chr3	96209627	96220168	-	10542	0.801736	0.948072	0.673138	0.489697	0.504952	0.937193	0.642724	0.62244	0.480293	0.447388	0.456784	0.581027	0.427346	0.46431	0.671098	0.350841	0.641285	0.874904	0.555929	0.734119	0.461488	0.490894	0.554408
ENSMUSG00000086557.1	Gm15999	lincRNA	chr3	97892231	97901089	-	8859	0	0	0.0108246	0.00766746	0	0	0	0	0	0.020217	0.00584475	0	0.0099712	0.00837148	0.0469759	0.0122792	0.0200819	0	0.00616401	0	0.00868724	0.00611423	0.0264457
ENSMUSG00000086558.1	Gm14223	lincRNA	chr2	159911773	159947376	-	35604	0	0	0.00269337	0	0.00191681	0	0	0	0.00468824	0.0100608	0.00581717	0.00200042	0	0	0	0	0	0	0.00153673	0	0.0068554	0.000666808	0
ENSMUSG00000086559.1	Gm14426	lincRNA	chr2	74754455	74755097	+	643	0.121708	0	0	0	0	0.31681	0.405288	0.229324	0.0865319	0	0.161053	0	0.412138	0.576695	0	0.169178	0	0.0608541	0	0.317141	0.0825284	0.329611	0.0563927
ENSMUSG00000086560.1	Gm13372	processed_transcript	chr2	28025417	28030437	-	5021	0.374069	0.459359	0.477469	0.392323	0.339804	0.689714	0.657425	0.352413	0.642725	0.725303	0.433122	0.723437	0.791689	0.901003	0.725233	0.649959	0.513769	0.416714	0.403199	0.566517	0.600383	0.805376	0.629654
ENSMUSG00000086561.1	Gm15540	antisense	chr3	142743661	142744681	-	1021	2.14616	1.67333	0.469613	0.864876	0.935795	2.19471	2.127	2.16634	1.36239	1.57877	1.21713	1.88347	1.55732	1.67066	1.7323	1.06544	0.871233	1.90975	0.756761	2.16268	1.38609	1.70382	1.22299
ENSMUSG00000086562.1	Gm14651	processed_pseudogene	chrX	60614810	60615251	-	442	0	0	0	0.153679	0	0.23044	0.786124	0	0	0	0	0	0	0	0	0.246112	0	0	0.0512263	0.338855	0	0	0.0820373
ENSMUSG00000086563.1	Platr15	lincRNA	chr2	150704536	150706876	-	2341	0	0.0364903	0.163853	0.0580317	0.0874577	0.174036	0.148427	0.0944823	0.166373	0.280525	0.110591	0.57806	0.226403	0.38016	0.266655	0.23234	0.53197	0.0182451	0.103114	0.138982	0.18583	0.394874	0.343655
ENSMUSG00000086564.9	Cd101	protein_coding	chr3	100993529	101029556	-	36028	0.00217215	0.00948415	0.0133084	0.00565611	0.00757701	0.00282709	0.0120554	0.0061392	0.0895726	0.11268	0.0847935	0.0316301	0.0196147	0.0247018	0.158826	0.144929	0.155547	0.00582815	0.00884717	0.00700724	0.0956822	0.0253155	0.153101
ENSMUSG00000086565.1	Gm13133	antisense	chr4	154550282	154557645	+	7364	0.0637629	0.0580009	0.0911549	0.0553444	0.0370702	0.165977	0.15335	0.130155	0.0831125	0.137821	0.175783	0.0483589	0.0359865	0.020142	0.0282564	0.0295441	0.0362383	0.0608819	0.0611898	0.149827	0.132239	0.0348292	0.0313463
ENSMUSG00000086567.1	Gm2830	processed_pseudogene	chr13	54499705	54500089	-	385	0	0.22188	0.249078	0.352863	0	0.264557	0	0.1915	0	0	0	0	0.229441	0.770524	0.270233	0.282549	0	0.11094	0.200647	0.152019	0	0.333322	0.184261
ENSMUSG00000086569.1	Rab11fip4os2	antisense	chr11	79670372	79675128	-	4757	0.444182	0.341192	0.383015	0.271304	0.459087	0.663757	0.45652	0.743941	0.36259	0.351402	0.39185	0.539001	0.557084	0.436528	0.349934	0.343015	0.29919	0.392687	0.371136	0.621406	0.368614	0.510871	0.330713
ENSMUSG00000086573.1	Gm15384	antisense	chrX	75551117	75551824	+	708	0	0	0	0	0	0	0	0	0	0	0	0	0	0.10475	0	0	0	0	0	0	0	0.0349166	0
ENSMUSG00000086575.1	Gm14104	antisense	chr2	132845999	132847256	-	1258	2.73718	1.96923	1.67702	2.37579	1.62749	2.91476	2.34775	2.10985	2.87488	2.65759	2.79885	3.11389	3.37049	3.83195	4.21783	5.62066	3.53549	2.3532	1.89343	2.45745	2.7771	3.43877	4.458
ENSMUSG00000086576.1	Gm13660	lincRNA	chr2	75458966	75464788	-	5823	0.0134395	0	0	0	0.0117201	0	0	0	0	0	0	0	0	0	0	0	0	0.00671976	0.0039067	0	0	0	0
ENSMUSG00000086577.1	Gm7076	processed_pseudogene	chrX	60906712	60907167	-	456	0	0	0	0	0	0	0	0	0	0	0	0	0	0	0	0	0	0	0	0	0	0	0
ENSMUSG00000086578.2	Gm13583	antisense	chr2	60550757	60553923	+	3167	0.0494211	0	0.151397	0.0428962	0.0215492	0.0964836	0.0274287	0.02328	0	0.0377018	0.0163494	0.0449782	0.0836769	0.117087	0.0657025	0.0343484	0.196612	0.0247106	0.0719475	0.0490641	0.0180171	0.0819141	0.0988877
ENSMUSG00000086580.1	Gm15280	unprocessed_pseudogene	chrX	31347183	31347822	-	640	0	0	0	0	0	0	0	0	0	0	0	0	0	0	0	0	0	0	0	0	0	0	0
ENSMUSG00000086582.1	Gm16272	antisense	chr6	39584092	39592784	-	8693	1.4764	1.61158	1.21344	1.03925	0.957786	1.23027	1.35901	1.24675	1.1521	1.26365	1.05428	1.47477	1.56489	1.56123	1.44816	1.43907	1.08467	1.54399	1.07016	1.27867	1.15668	1.53363	1.32397
ENSMUSG00000086583.3	Gm15500	transcribed_processed_pseudogene	chr7	114705217	114706235	-	1019	0.0767992	0.251493	0.282321	0.133319	0.133947	0.0999554	0.255741	0.144706	0.0546026	0.0585876	0.0508132	0	0.173376	0.363901	0	0.106753	0.174589	0.164146	0.183196	0.166801	0.0546678	0.179092	0.0937806
ENSMUSG00000086584.8	Gm12002	antisense	chr11	12314514	12351028	+	36515	1.37378	1.73351	0.745835	0.656659	0.663491	1.95257	1.70807	1.47193	0.207231	0.2338	0.226882	0.271122	0.256429	0.207165	0.207994	0.187683	0.190013	1.55364	0.688662	1.71086	0.222638	0.244905	0.19523
ENSMUSG00000086585.1	Gm16126	antisense	chr9	95618911	95648471	-	29561	0.367982	0.45658	0.496327	0.510118	0.572547	0.461707	0.4878	0.438959	0.700183	0.727048	0.667354	0.833638	0.761997	0.722537	1.13328	1.19597	0.872648	0.412281	0.52633	0.462822	0.698195	0.772724	1.0673
ENSMUSG00000086586.1	Gm11192	antisense	chr11	78278738	78279066	-	329	38.5345	47.775	18.9458	19.6139	20.951	61.6081	57.031	40.3373	15.728	18.1461	16.053	27.7099	22.8221	21.8657	20.2388	21.1611	11.6261	43.1547	19.8369	52.9921	16.6424	24.1325	17.6753
ENSMUSG00000086587.7	Gm11837	antisense	chr4	14929908	14953030	+	23123	0.00338444	0.00369432	0.0124415	0	0.0177086	0	0	0.0031885	0.0264689	0.0232369	0.0268712	0.00924055	0	0.00641465	0	0.00940894	0.00769389	0.00353938	0.01005	0.00106283	0.0255257	0.0052184	0.00570094
ENSMUSG00000086588.1	Gm11729	lincRNA	chr11	117414389	117415368	+	980	0.319422	0	0	0.0693123	0.0696389	0.207866	0.354558	0.0752323	0.340653	0.182757	0.158506	0.290706	0.360551	0.0756765	0.530816	0.222003	0.181537	0.159711	0.0463171	0.212552	0.227306	0.242311	0.311452
ENSMUSG00000086589.1	Gm12915	processed_transcript	chr4	124735730	124751354	-	15625	0.265452	0.20775	0.245491	0.213016	0.200917	0.208598	0.305771	0.254803	0.719314	0.779453	0.748926	0.36922	0.316592	0.33225	0.426147	0.480379	0.489597	0.236601	0.219808	0.256391	0.749231	0.339354	0.465374
ENSMUSG00000086591.1	Dnah2os	antisense	chr11	69448548	69453676	+	5129	0.015258	0.016655	0.11218	0.0662177	0.172977	0.0198586	0.0169364	0.0718733	0.401381	0.500513	0.343239	0.194409	0.155004	0.159055	0.121708	0.402973	0.312176	0.0159565	0.117125	0.0362228	0.415044	0.169489	0.278952
ENSMUSG00000086592.1	Gm12682	antisense	chr4	99662541	99712972	-	50432	0.0868986	0.0796105	0.144512	0.0969757	0.106905	0.16965	0.184302	0.157888	0.0661961	0.0698434	0.0492817	0.0706129	0.0700626	0.0661749	0.0618892	0.105693	0.0846633	0.0832545	0.116131	0.170613	0.0617738	0.0689501	0.0840817
ENSMUSG00000086593.2	Gm16548	lincRNA	chr1	164148591	164152217	-	3627	0	0.0706565	0.0264392	0.0187279	0.0564484	0.0280823	0.02395	0.0813098	0.030681	0.0658404	0.0285518	0.0392738	0	0.102237	0.114739	0.0599843	0.0490504	0.0353283	0.0338718	0.0444474	0.0416911	0.0471704	0.0745913
ENSMUSG00000086594.2	Nudt12os	antisense	chr17	58996251	59024981	+	28731	0.174325	0.231912	0.156871	0.174951	0.171025	0.198526	0.193501	0.136005	0.160737	0.172467	0.120747	0.247896	0.196771	0.252966	0.188301	0.204455	0.195052	0.203118	0.167616	0.176011	0.151317	0.232544	0.195936
ENSMUSG00000086595.1	Gm12214	antisense	chr11	53723953	53724618	-	666	0	0.128264	0.575945	0.305973	0	0	0	0	0.250631	0.268922	0.155491	0.213883	0	0.334067	1.09351	0.326671	1.0685	0.0641319	0.293973	0	0.225015	0.18265	0.829562
ENSMUSG00000086596.2	Susd5	protein_coding	chr9	114057140	114098728	+	41589	0.00188171	0.002054	0.00230578	0.00326654	0.00164097	0.00244907	0	0.0053183	0.0200678	0.0157904	0.0149401	0.0239756	0.012744	0.00891617	0.0450292	0.0392345	0.0556103	0.00196785	0.00240443	0.00258913	0.0169328	0.0152119	0.0466246
ENSMUSG00000086598.9	Btbd18	protein_coding	chr2	84659079	84668780	+	9702	0.846952	0.862866	1.28492	1.21122	1.13955	1.06033	0.984883	0.775121	1.06096	0.923017	0.933958	0.836882	0.764804	0.856138	0.954396	1.16608	0.825166	0.854909	1.2119	0.940111	0.972644	0.819275	0.98188
ENSMUSG00000086600.8	C030005K06Rik	processed_transcript	chr18	50042730	50053844	-	11115	0.415407	0.461127	0.155295	0.0427784	0.14122	0.613968	0.547069	0.391357	0.0500585	0.085939	0.0791936	0.076894	0.151	0.0934126	0.149765	0.146804	0.120044	0.438267	0.113098	0.517465	0.0717304	0.107102	0.138871
ENSMUSG00000086601.1	Rapgef3os1	antisense	chr15	97760408	97766961	+	6554	0.85972	0.899334	1.69726	1.72043	1.73895	1.21218	1.03381	0.877442	1.06967	0.983778	1.06654	1.28232	1.05129	1.27867	1.03183	1.01246	1.11293	0.879527	1.71888	1.04115	1.04	1.20409	1.05241
ENSMUSG00000086602.1	Gm15609	lincRNA	chr15	89520096	89523677	-	3582	0.393258	0.405417	0.160628	0.265484	0.171473	0.710878	0.703276	0.452822	0.264065	0.300004	0.33247	0.397672	0.271269	0.0828173	0.261407	0.303689	0.248333	0.399337	0.199195	0.622325	0.298846	0.250586	0.271143
ENSMUSG00000086603.1	Gm13620	lincRNA	chr2	60125096	60125819	+	724	2.48611	2.94971	3.84109	3.47136	2.82788	2.81366	2.39963	2.44401	1.99812	1.73165	2.8607	2.06586	1.58612	1.53652	2.29922	1.80301	1.84295	2.71791	3.38011	2.55243	2.19682	1.7295	1.98173
ENSMUSG00000086604.2	Gm15510	antisense	chr7	5046949	5057116	-	10168	0.862012	1.03335	1.19774	1.25591	1.20813	1.19204	0.89703	0.891867	0.930252	0.933558	0.845324	0.931615	0.912192	1.08677	1.10507	1.06984	0.892329	0.947682	1.2206	0.993647	0.903045	0.976859	1.02241
ENSMUSG00000086606.1	Gm13205	antisense	chr4	148947492	148948914	-	1423	3.5747	3.902	1.48256	1.19336	1.7745	4.4378	3.47955	3.1605	1.36852	1.25862	1.49187	1.7518	1.92437	1.35505	2.04717	1.5289	1.62528	3.73835	1.48347	3.69261	1.373	1.67707	1.73378
ENSMUSG00000086607.7	4930511M06Rik	antisense	chr18	57373455	57552397	-	178943	0.54842	0.62489	0.431397	0.397817	0.428677	0.778667	0.665543	0.607314	0.240044	0.263568	0.217887	0.257519	0.237938	0.261932	0.241287	0.236477	0.217234	0.586655	0.419297	0.683841	0.240499	0.252463	0.231666
ENSMUSG00000086608.1	4930562D21Rik	antisense	chr9	79688776	79690907	+	2132	0.0367065	0	0.0449789	0.0318603	0	0	0	0	0.0260976	0	0.0485728	0.0334067	0	0	0.0487992	0	0	0.0183533	0.025613	0	0.0248901	0.0111356	0.0162664
ENSMUSG00000086610.1	Gm15408	lincRNA	chr5	149006962	149012776	+	5815	0.013458	0	0	0.0116812	0.0586811	0.0175158	0.0298768	0.0253577	0.200936	0.174534	0.169182	0.0489926	0.0759543	0.0510149	0.125241	0.0935352	0.0764857	0.00672901	0.0234541	0.0242501	0.18155	0.058654	0.0984208
ENSMUSG00000086612.1	Gm12064	antisense	chr11	24099688	24115405	-	15718	0.144388	0.157608	0.0244038	0.047537	0.0217096	0.265685	0.171324	0.136029	0.031859	0.0379824	0.0164711	0.0135939	0.0505798	0.0235917	0.0926682	0.0276833	0.0679116	0.150998	0.0312168	0.191013	0.0287709	0.0292552	0.0627544
ENSMUSG00000086613.1	1700007M16Rik	lincRNA	chr2	171234009	171238991	+	4983	0	0	0	0	0	0	0	0	0	0	0	0	0	0	0	0	0	0	0	0	0	0	0
ENSMUSG00000086614.2	Gm14330	antisense	chr6	135875505	135884792	+	9288	0	0	0	0.00731331	0	0	0.00935257	0	0	0.00642773	0	0	0.00951065	0	0	0	0	0	0.00243777	0.00311752	0.00214258	0.00317022	0
ENSMUSG00000086617.1	Gm11635	lincRNA	chr11	101610614	101615956	+	5343	0.131822	0.127904	0.0179478	0.101705	0.051092	0.0571895	0.0650321	0.0827935	0.156204	0.201125	0.164746	0.133302	0.23146	0.277608	0.506277	0.631148	0.699237	0.129863	0.0569148	0.0683384	0.174025	0.214123	0.612221
ENSMUSG00000086618.1	Gm13256	antisense	chr2	9877256	9878869	+	1614	1.84251	1.48195	0.653559	0.841711	0.54969	2.08253	2.09901	1.87288	0.379207	0.591829	0.609538	0.794309	0.875687	1.10279	1.03137	0.741385	0.716473	1.66223	0.681653	2.01814	0.526858	0.924263	0.829744
ENSMUSG00000086620.1	Rspo4os	antisense	chr2	151865315	151866960	-	1646	0	0	0.0582594	0	0.0414618	0	0.0527744	0	0	0	0.0314573	0	0.0536664	0	0.0632077	0	0	0	0.0332404	0.0175915	0.0104858	0.0178888	0.0210692
ENSMUSG00000086621.1	Gm13348	antisense	chr2	19634034	19636986	-	2953	0	0	0	0	0	0	0	0	0	0	0	0	0	0	0.0352319	0	0	0	0	0	0	0	0.011744
ENSMUSG00000086624.1	Gm16130	antisense	chr9	58032274	58048997	+	16724	0.0187176	0.0153236	0.00573397	0.020308	0.0163229	0.0487226	0.0207765	0.026451	0.0232887	0.0642558	0.0557292	0.0255524	0.0316915	0.0133036	0.037326	0.0390271	0.0159566	0.0170206	0.0141216	0.0319834	0.0477579	0.0235158	0.0307699
ENSMUSG00000086625.1	Gm11831	antisense	chr4	11501456	11502839	-	1384	0.621996	0.432056	1.1779	1.22699	0.986216	1.47189	0.753179	0.639257	0.603035	0.647046	0.710834	0.669003	0.638258	0.696617	1.1276	0.392997	0.514179	0.527026	1.13037	0.954774	0.653638	0.667959	0.678258
ENSMUSG00000086628.7	Gm16157	antisense	chr7	68266339	68276594	-	10256	0.0534135	0.0832915	0.074801	0.0927228	0.106468	0.0695185	0.0423492	0.0862648	0.173604	0.2212	0.212042	0.21528	0.275616	0.253091	0.385483	0.456085	0.381623	0.0683525	0.0913307	0.0660442	0.202282	0.247996	0.40773
ENSMUSG00000086629.8	2810403D21Rik	processed_transcript	chrX	108833800	108974906	+	141107	0.0160835	0.028453	0.0101939	0.0105904	0.00773837	0.0202111	0.0203151	0.0125399	0.0165611	0.0177697	0.0183473	0.00403796	0.0137723	0.0105116	0.0058985	0.00616732	0.00756472	0.0222682	0.00950753	0.0176887	0.0175594	0.00944061	0.00654351
ENSMUSG00000086630.1	Gm14397	antisense	chr2	165159412	165163969	+	4558	0	0	0.0210388	0.0149026	0.0449185	0	0.0381161	0	0.0244142	0.039294	0.0795196	0.0312519	0.0387604	0	0.114129	0.0715982	0.0585473	0	0.0269533	0.0127054	0.0477426	0.0233374	0.0814248
ENSMUSG00000086631.2	Gm12784	lincRNA	chr7	34544472	34581691	+	37220	0.0147181	0.0137706	0.0309172	0.0255498	0.0293374	0.0164193	0.018671	0.0158469	0.0463418	0.0625559	0.0431257	0.0420985	0.0403464	0.0478213	0.111811	0.0847572	0.0884271	0.0142444	0.0286015	0.0169791	0.0506744	0.0434221	0.0949984
ENSMUSG00000086632.1	1700112J05Rik	lincRNA	chr5	77006449	77018863	-	12415	0.0693389	0.0619262	0.26262	0.191495	0.335321	0.0902457	0.0419815	0.0890789	0.367498	0.538581	0.554697	0.0917897	0.142303	0.143368	0.293306	0.350484	0.236444	0.0656325	0.263146	0.0737687	0.486925	0.12582	0.293411
ENSMUSG00000086633.1	Gm16081	lincRNA	chr1	130269950	130281258	-	11309	0	0	0.016959	0.0120127	0.018104	0	0	0	0.0590397	0.0369533	0.0274712	0.0566812	0.0546772	0.0852523	0.147196	0.125047	0.117985	0	0.0156919	0	0.0411548	0.0655369	0.130076
ENSMUSG00000086636.1	Gm12949	antisense	chr11	62522741	62523542	+	802	0.195158	0.213027	1.1957	1.35513	0.936045	0	0.43325	0.275789	0.555013	1.1166	1.03299	0.621648	1.32172	1.6645	2.07561	2.44148	2.21828	0.204092	1.16229	0.236346	0.901534	1.20262	2.24512
ENSMUSG00000086637.1	Gm14040	sense_intronic	chr2	129493570	129515807	-	22238	0	0	0	0	0	0	0	0	0	0	0	0	0	0	0	0	0	0	0	0	0	0	0
ENSMUSG00000086638.7	4930405A21Rik	processed_transcript	chr2	156714540	156720909	-	6370	0.319422	0.335258	0.150541	0.117298	0.0964232	0.335784	0.463653	0.254632	0.122286	0.0281165	0.0406426	0.11181	0.0554693	0.0349276	0.081664	0.102463	0.0977505	0.32734	0.121421	0.351356	0.0636816	0.0674023	0.0939591
ENSMUSG00000086641.1	Gm13663	processed_transcript	chr2	71747507	71750200	+	2694	0	0	0	0	0	0	0	0	0	0	0	0	0	0	0	0	0	0	0	0	0	0	0
ENSMUSG00000086643.1	Gm15687	antisense	chr6	145056389	145059892	+	3504	5.42716	5.65591	3.63985	3.27611	3.38894	9.91222	8.23052	7.84829	2.66767	2.65791	2.83719	3.92296	3.30247	3.36527	2.43472	2.60777	2.43707	5.54154	3.43497	8.66368	2.72092	3.53023	2.49319
ENSMUSG00000086644.1	Gm13470	lincRNA	chr2	46419535	46442710	-	23176	0	0	0	0	0	0	0	0	0.00240076	0	0	0	0	0	0	0	0	0	0	0	0.000800254	0	0
ENSMUSG00000086645.2	Gm15743	antisense	chr16	31427876	31429776	-	1901	2.09951	2.51643	0.655778	0.393049	0.610302	2.30392	2.23907	1.62891	0.439032	0.376859	0.354089	0.299729	0.371741	0.312101	0.437832	0.286116	0.187171	2.30797	0.553043	2.0573	0.389993	0.327857	0.303706
ENSMUSG00000086646.7	Platr20	lincRNA	chr11	51189833	51220418	-	30586	0.0204691	0.0307219	0.0313526	0.024429	0.0357006	0.0299709	0.0426012	0.0216945	0.0472975	0.0273266	0.030472	0.0442437	0.0577617	0.0533442	0.030614	0.0213395	0.0232663	0.0255955	0.0304941	0.0314222	0.035032	0.0517832	0.0250732
ENSMUSG00000086648.1	Gm15511	antisense	chr9	69348889	69364247	-	15359	0.0407622	0.0723034	0.0374614	0.039803	0.0399906	0.0994738	0.0848363	0.0480029	0.0507169	0.0388702	0.0370835	0.0370978	0.0460108	0.091744	0.0609648	0.0708259	0.0405411	0.0565328	0.039085	0.0774377	0.0422235	0.0582842	0.0574439
ENSMUSG00000086649.1	Gm15286	processed_transcript	chr13	111580261	111644830	+	64570	0.0509037	0.07144	0.0297026	0.0326112	0.0274803	0.0757166	0.078028	0.0559494	0.0422234	0.0600983	0.0473121	0.0364002	0.0369373	0.0367541	0.0612284	0.0623341	0.0482167	0.0611718	0.0299314	0.069898	0.0498779	0.0366972	0.0572597
ENSMUSG00000086650.1	A430048G15Rik	lincRNA	chr2	133432095	133453362	+	21268	0	0	0	0	0	0	0	0	0.00261614	0	0	0.00669767	0	0.00348707	0.0146756	0.00511479	0	0	0	0	0.000872046	0.00339491	0.00659678
ENSMUSG00000086652.1	Gm14029	antisense	chr2	129182482	129183947	-	1466	0.213529	0.17481	0.196238	0.185337	0.0465526	0.555823	0.533288	0.452625	0.303629	0.407236	0.176598	0.680165	0.903836	0.910595	0.638717	0.964638	0.606773	0.194169	0.142709	0.513912	0.295821	0.831532	0.736709
ENSMUSG00000086653.1	9130015L21Rik	lincRNA	chr2	160016653	160040619	+	23967	0	0	0.00800225	0.00850245	0.00284751	0	0.00724886	0	0.0162507	0.00498191	0.00432083	0.00594343	0.00368569	0.00618875	0.00434096	0.0136164	0.00371148	0	0.00645073	0.00241629	0.00851781	0.00527262	0.00722295
ENSMUSG00000086654.1	Gm13165	antisense	chr4	146167522	146205732	-	38211	12.6078	13.5767	13.7125	12.6569	13.1917	26.6585	22.5993	18.7836	8.75569	8.94316	8.02338	10.3877	11.1658	10.638	7.76263	8.01392	7.23291	13.0923	13.187	22.6804	8.57408	10.7305	7.66982
ENSMUSG00000086655.1	C330018A13Rik	antisense	chr5	116123614	116129110	+	5497	0.0427097	0.12432	0.0697798	0.0617847	0.0372455	0.0555874	0.110618	0.147536	0.222682	0.217212	0.16955	0.246178	0.224975	0.215864	0.34068	0.395785	0.372188	0.0835151	0.05627	0.10458	0.203148	0.229006	0.369551
ENSMUSG00000086656.1	Gm15701	antisense	chr5	136102604	136104436	-	1833	3.37284	3.96127	4.13295	2.70518	3.98382	5.61228	5.02339	4.14291	1.24454	1.6285	1.49715	1.9428	1.73489	2.02299	1.87306	2.49254	1.60144	3.66706	3.60732	4.92619	1.45673	1.90023	1.98901
ENSMUSG00000086657.2	Stamos	processed_transcript	chr2	14070332	14073934	-	3603	0.065161	0.0948362	0.0266153	0.0377053	0.0757659	0.0848081	0.0723286	0.0818514	0.0772135	0.165697	0.0862259	0.0593031	0.171619	0.061751	0.173255	0.15096	0.123443	0.0799986	0.0466955	0.0796627	0.109712	0.0975578	0.149219
ENSMUSG00000086658.1	Gm14260	lincRNA	chr2	168986566	168987373	-	808	3.00249	2.32589	4.74727	2.85828	3.80084	3.02538	2.04266	2.18993	4.54485	3.91601	4.7421	3.1733	4.59167	4.13036	6.18059	7.13542	6.16505	2.66419	3.80213	2.41932	4.40099	3.96511	6.49369
ENSMUSG00000086659.1	Gm14146	antisense	chr2	151462045	151469613	-	7569	0.031018	0	0.0126694	0.00897425	0.0180331	0.0134568	0.0114766	0	0	0	0.0205226	0.00940984	0.0116706	0	0.0137455	0	0.0117523	0.015509	0.0132256	0.00831115	0.00684088	0.00702682	0.00849927
ENSMUSG00000086660.1	Gm12594	sense_intronic	chr4	59135068	59137454	-	2387	0	0	0	0	0	0	0	0	0	0	0	0	0	0	0	0	0	0	0	0	0	0	0
ENSMUSG00000086662.7	BC046251	lincRNA	chr7	65582070	65618884	+	36815	0.00212572	0.00232035	0	0	0.00185376	0.00553332	0.00235955	0.00200265	0.0241815	0.0372978	0.0295356	0	0	0	0.0508683	0.0443222	0.0579891	0.00222304	0.00061792	0.00329851	0.0303383	0	0.0510599
ENSMUSG00000086665.1	Gm13067	lincRNA	chr4	150049013	150056976	+	7964	0.0491326	0.0214525	0.180616	0.264403	0.188525	0.0639469	0.109074	0.0555457	0.146715	0.187408	0.136533	0.187806	0.199652	0.176933	0.235148	0.259524	0.17871	0.0352925	0.211181	0.0761889	0.156886	0.18813	0.224461
ENSMUSG00000086666.1	Gm12249	lincRNA	chr11	57970244	57973134	-	2891	0	0.0886445	0.0995105	0.16447	0.118032	0.0704632	0.120189	0.10201	0.635116	0.536914	0.483578	0.862264	0.916654	0.718285	0.647775	0.827808	0.492303	0.0443222	0.127337	0.0975541	0.55187	0.832401	0.655962
ENSMUSG00000086668.1	Gm15273	processed_pseudogene	chrX	33580207	33581074	-	868	0	0	0	0	0	0	0	0	0	0	0	0	0	0	0	0	0	0	0	0	0	0	0
ENSMUSG00000086669.1	AA645442	antisense	chr2	27326704	27331297	+	4594	0.374768	0.576433	0.375731	0.251359	0.415954	0.864677	0.907619	0.657996	0.157449	0.0909676	0.112709	0.186042	0.153827	0.161434	0.158528	0.118395	0.0774514	0.475601	0.347681	0.810097	0.120375	0.167101	0.118125
ENSMUSG00000086670.1	Gm13194	processed_pseudogene	chr2	4942174	4942484	+	311	0	0	0	0	0	0	0	0	0.357814	0	0	0	0	0	0	0.34978	0.858067	0	0	0	0.119271	0	0.402615
ENSMUSG00000086671.1	Gm13618	antisense	chr2	66187836	66192813	+	4978	0.0471625	0.0171602	0.0385275	0.0409358	0.109676	0.0204609	0.104701	0.0296214	0.0447088	0.0599646	0.041606	0.0286151	0	0.0148981	0.0626998	0.0437049	0.0357384	0.0321614	0.0630466	0.0515943	0.0487598	0.0145044	0.047381
ENSMUSG00000086674.1	Zfp286os	antisense	chr11	62761236	62765554	+	4319	0.0724782	0.0395572	0.266436	0.157273	0.0790069	0.0943316	0.0402254	0.136564	0.322066	0.193519	0.155851	0.0824532	0.327242	0.0343426	0.2168	0.428174	0.226553	0.0560177	0.167572	0.0903738	0.223812	0.148013	0.290509
ENSMUSG00000086675.1	Plxna4os2	antisense	chr6	32451170	32454750	+	3581	0	0	0	0.0189685	0	0	0	0	0.0310751	0	0.0433778	0	0	0.0207101	0	0	0.0248402	0	0.00632282	0	0.0248177	0.00690337	0.00828008
ENSMUSG00000086676.2	Gm14705	antisense	chrX	69356596	69361269	-	4674	0.0167433	0	0	0	0	0.0653752	0	0.015774	0	0	0.022156	0.0304763	0	0	0.0222593	0	0	0.00837167	0	0.0270497	0.00738534	0.0101588	0.00741976
ENSMUSG00000086677.1	Tvp23bos	antisense	chr11	62919079	62921592	-	2514	0.0933871	0.101938	0.572165	0.432306	0.38005	0	0.345532	0.175961	0.486906	0.546188	0.350134	0.226645	0.0702744	0.0884999	0.289689	0.346162	0.247681	0.0976623	0.461507	0.173831	0.461076	0.128473	0.294511
ENSMUSG00000086679.2	Gm15551	antisense	chr3	126667329	126669044	-	1716	0	0.0497807	0.0558828	0.118752	0.0397705	0.118712	0.101243	0	0.486364	0.382697	0.271566	0.249032	0.205909	0.216092	0.363776	0.126785	0.414699	0.0248904	0.0714684	0.0733183	0.380209	0.223678	0.301753
ENSMUSG00000086680.2	Gm11592	antisense	chr11	97280128	97282897	+	2770	3.24899	3.73151	1.83481	1.93724	1.99565	3.71383	3.0419	2.55518	1.54667	1.2285	1.10287	1.38846	1.17992	1.57964	1.50238	1.25668	1.31663	3.49025	1.92257	3.10364	1.29268	1.38268	1.35856
ENSMUSG00000086681.1	Gm16178	antisense	chr8	61117605	61194648	-	77044	0.308792	0.331521	0.501605	0.450525	0.476565	0.408508	0.367563	0.344504	0.313428	0.313056	0.293021	0.255147	0.263707	0.219474	0.228217	0.231558	0.166259	0.320156	0.476231	0.373525	0.306502	0.246109	0.208678
ENSMUSG00000086682.1	Gm16023	processed_transcript	chr4	155608300	155624755	-	16456	1.20793	1.28219	1.77734	1.55616	1.62985	1.82591	1.57834	1.40681	1.06168	0.954138	0.871578	1.41096	1.44398	1.28893	1.12537	1.0114	0.832447	1.24506	1.65445	1.60368	0.962465	1.38129	0.989739
ENSMUSG00000086683.1	Gm12867	antisense	chr4	119130292	119131001	-	710	6.61338	6.13607	3.24152	2.67877	3.46037	7.74668	7.46319	7.99582	5.25054	4.54062	4.37566	4.51414	5.34986	4.3871	6.15447	5.20925	3.00686	6.37473	3.12689	7.73523	4.72227	4.75037	4.79019
ENSMUSG00000086684.1	Gm12590	lincRNA	chr11	121882333	121883863	-	1531	0	0	0	0	0	0	0	0	0	0.0389946	0	0	0	0	0.0679555	0.0710526	0.116202	0	0	0	0.0129982	0	0.0850702
ENSMUSG00000086685.1	Gm15015	processed_transcript	chrX	135519591	135549316	+	29726	0	0	0	0	0	0	0	0	0.00374353	0.00200837	0	0	0	0	0	0	0	0	0	0	0.0019173	0	0
ENSMUSG00000086686.1	F630206G17Rik	processed_transcript	chr11	45808087	45841171	+	33085	0.00236537	0.00258195	0.00289844	0.00821231	0.00412551	0	0.00262556	0.00222843	0.018499	0.0126313	0.0203452	0.0172218	0.0160196	0.00896635	0.025157	0.0460311	0.0322634	0.00247366	0.00507875	0.001618	0.0171585	0.0140693	0.0344839
ENSMUSG00000086687.1	4930547E08Rik	processed_transcript	chr2	103804452	103810622	-	6171	0.0887714	0.0553711	0.186475	0.242161	0.188006	0.0495161	0.0844596	0.0716846	0.42377	0.319255	0.251719	0.265456	0.229032	0.276413	0.455206	0.669858	0.547757	0.0720713	0.205547	0.0685534	0.331581	0.256967	0.557607
ENSMUSG00000086688.4	Gm11560	processed_pseudogene	chr11	99932162	99933109	+	948	0.495306	0.450547	0.101155	0.35826	0.143979	0.752091	0.824684	0.0777718	0.176076	0.251902	0.0546188	0.0751298	0	0.156462	0.32924	0.114748	0.0938322	0.472927	0.201131	0.551515	0.160866	0.0771972	0.179274
ENSMUSG00000086689.1	Gm16876	antisense	chr12	91684665	91693590	+	8926	0.394536	0.507221	0.397503	0.319616	0.305831	0.764537	0.62284	0.578191	0.211938	0.25416	0.278442	0.398964	0.455232	0.481901	0.372986	0.304676	0.279037	0.450879	0.340983	0.655189	0.24818	0.445366	0.3189
ENSMUSG00000086690.1	4933406J10Rik	antisense	chr7	82743368	82755644	-	12277	0.981656	1.05066	0.960746	0.940574	0.917212	1.51824	1.17454	0.918818	0.539315	0.530047	0.527192	0.812188	0.791467	0.797386	0.593206	0.637962	0.565149	1.01616	0.939511	1.20387	0.532184	0.800347	0.598772
ENSMUSG00000086691.2	Gm15432	processed_pseudogene	chrX	29564014	29564208	-	195	0	0.43807	0	0	0	0	0.44547	0	0.285334	0	0	0	0	0	0	0	0	0.219035	0	0.14849	0.0951112	0	0
ENSMUSG00000086693.1	A730081D07Rik	antisense	chr13	40956414	41001151	-	44738	1.08104	1.13611	1.05245	0.964126	1.05104	1.36374	1.16306	0.99044	0.626818	0.699253	0.656232	0.654313	0.621965	0.616671	0.667429	0.812129	0.650177	1.10857	1.02254	1.17241	0.660768	0.630983	0.709912
ENSMUSG00000086694.1	Gm16237	antisense	chr8	125224400	125227323	-	2924	0.0802924	0.087644	0.131183	0.139383	0.04668	0.034834	0	0.226932	0.133201	0.08167	0.123957	0.0974323	0.120841	0.101454	0.0355814	0.037203	0.152108	0.0839682	0.105749	0.0872553	0.112943	0.106576	0.0749642
ENSMUSG00000086695.1	Gm15247	antisense	chrX	169985801	169986939	-	1139	62.2494	90.3736	28.7937	26.1208	28.0414	95.3266	77.6385	63.6945	18.0745	17.559	15.6836	28.8269	27.2993	26.8263	18.634	18.2417	15.3071	76.3115	27.652	78.8865	17.1057	27.6508	17.3943
ENSMUSG00000086696.1	Gm11234	lincRNA	chr4	71980477	71999559	+	19083	0	0	0.00502515	0	0.0143051	0	0	0	0.0262412	0.0156424	0.00814002	0	0.00462898	0	0.00545197	0	0.0139841	0	0.00644342	0	0.0166745	0.00154299	0.00647869
ENSMUSG00000086697.2	4933427G23Rik	antisense	chr5	23815618	23831897	-	16280	0.846036	0.949735	1.61396	1.46867	1.59297	1.39518	1.05115	1.01443	1.73277	1.60987	1.50756	1.65808	1.77972	1.65819	1.64879	1.6972	1.53537	0.897886	1.55853	1.15359	1.61673	1.69866	1.62712
ENSMUSG00000086698.1	4930511O05Rik	lincRNA	chr13	27292616	27306032	+	13417	0	0	0	0	0	0	0	0	0.00414698	0	0	0	0	0	0	0	0	0	0	0	0.00138233	0	0
ENSMUSG00000086699.3	Gm16510	processed_pseudogene	chr2	70618628	70618876	-	249	0	0	0	0	0	0	0	0	0.223454	0	0	0	0	0	0	0	0	0	0	0	0.0744847	0	0
ENSMUSG00000086700.2	Gm15747	antisense	chr5	123393649	123397957	-	4309	0.799111	1.34807	1.04596	1.02464	1.15618	1.86737	1.22972	1.28326	0.736014	0.762019	0.841148	0.826445	0.881504	0.981037	0.772633	0.858336	0.867028	1.07359	1.0756	1.46012	0.779727	0.896329	0.832666
ENSMUSG00000086701.1	Gm13595	antisense	chr2	65509265	65512605	+	3341	0.210813	0.127842	0.0861074	0.0609932	0.0612806	0.0914587	0.130001	0.286878	0.0499611	0.0714765	0.0154979	0.0426358	0.0264397	0.0443956	0.0622807	0.0976787	0	0.169327	0.0694604	0.169446	0.0456452	0.0378237	0.0533198
ENSMUSG00000086702.1	Gm12347	lincRNA	chr11	100105771	100112106	-	6336	0	0	0	0	0	0	0	0	0	0	0	0	0	0	0	0.0343376	0	0	0	0	0	0	0.0114459
ENSMUSG00000086703.1	4930507D10Rik	antisense	chr11	80850381	80858300	-	7920	0	0	0	0	0.0172339	0	0	0	0	0.00753797	0.0130754	0.00899281	0.0111534	0	0	0.0412051	0	0	0.00574463	0	0.00687113	0.0067154	0.013735
ENSMUSG00000086704.1	Gm14582	antisense	chrX	52296181	52333679	+	37499	0.315129	0.400933	0.130421	0.119553	0.112837	0.622008	0.435503	0.359801	0.0623185	0.0604984	0.0704208	0.0702753	0.0565358	0.0652651	0.0915575	0.0580183	0.0782807	0.358031	0.120937	0.472437	0.0644126	0.0640254	0.0759522
ENSMUSG00000086706.7	Gm15848	antisense	chr1	130809977	130824084	-	14108	0.0110942	0.01211	0.0611748	0.0481472	0.082236	0.0216589	0.0123145	0.0104519	0.189305	0.122719	0.110105	0.232227	0.256715	0.27861	0.258109	0.285293	0.296342	0.0116021	0.0638527	0.0148084	0.14071	0.255851	0.279914
ENSMUSG00000086707.1	Gm12088	lincRNA	chr11	29595787	29597700	+	1914	0	0	0.0501018	0.0354891	0	0	0	0	0.14535	0.0623832	0.0541052	0.0372116	0	0	0	0.113669	0	0	0.0285303	0	0.0872795	0.0124039	0.0378897
ENSMUSG00000086708.1	Gm15577	antisense	chr3	156903863	156920780	-	16918	0	0	0	0	0	0	0.0102691	0.00871588	0	0	0.00612113	0	0	0	0	0	0.00525789	0	0	0.00632834	0.00204038	0	0.00175263
ENSMUSG00000086709.1	Gm16263	antisense	chr13	118695292	118715396	-	20105	0.00389248	0.00849776	0	0.0101357	0.00339449	0	0.00432065	0	0.00276747	0.0059389	0.00772623	0.0106277	0	0.00368878	0.0103497	0.016232	0.00442442	0.00619512	0.00451006	0.00144022	0.00547753	0.00477215	0.0103354
ENSMUSG00000086710.1	Gm13465	lincRNA	chr2	45733457	45753311	+	19855	0.00394149	0	0	0	0	0	0	0	0.00280232	0	0.00260784	0.00358716	0	0	0	0	0	0.00197075	0	0	0.00180339	0.00119572	0
ENSMUSG00000086711.1	Gm15482	processed_transcript	chrX	53969437	53975000	-	5564	0.0140651	0	0	0	0	0	0	0	0	0.0107298	0	0	0	0	0	0	0	0.00703256	0	0	0.00357661	0	0
ENSMUSG00000086712.2	AI427809	lincRNA	chr4	53261356	53270232	-	8877	0	0	0	0.00765192	0	0	0	0.00830547	0.0250716	0.0134507	0.0233316	0.0160466	0.00995099	0	0.0234403	0.0367629	0.0601236	0	0.00255064	0.00276849	0.0206179	0.00866588	0.040109
ENSMUSG00000086713.1	4930407G08Rik	lincRNA	chr4	107953932	107960721	+	6790	0.0230511	0.0125808	0.014123	0.0200077	0	0	0	0.0217165	0.114722	0.0703396	0.129637	0.104894	0.0130096	0.0436895	0.137903	0.0801042	0.104805	0.0178159	0.0113769	0.00723885	0.1049	0.0538644	0.107604
ENSMUSG00000086714.1	0610009E02Rik	processed_transcript	chr2	26445696	26459390	+	13695	0.434292	0.38673	0.714223	0.60015	0.662778	0.535489	0.450349	0.446834	0.402217	0.344385	0.412112	0.592875	0.593414	0.595686	0.554576	0.762543	0.493642	0.410511	0.65905	0.477558	0.386238	0.593992	0.603587
ENSMUSG00000086715.1	B230112J18Rik	lincRNA	chr5	116312360	116318281	+	5922	0.0264297	0	0.016193	0.0114701	0.0345725	0	0	0	0.131537	0.0403247	0.122408	0.0360806	0.0447492	0.0250466	0.122979	0.110214	0.135187	0.0132149	0.0207452	0	0.0980899	0.0352921	0.122793
ENSMUSG00000086716.1	Gm11629	processed_transcript	chr11	98022955	98026745	+	3791	0.103216	0.0450666	0.101182	0.161259	0.108013	0.0806024	0.0916557	0.155585	0.557721	0.472441	0.573649	1.37148	1.46798	1.60416	1.15264	1.14779	1.19668	0.0741413	0.123485	0.109281	0.534604	1.4812	1.1657
ENSMUSG00000086717.1	Gm15655	antisense	chr8	115705078	115707233	+	2156	0	0	0.0444782	0.0315056	0	0	0	0	0.0516141	0	0.0960643	0.0330348	0	0.0687968	0.24128	0.10091	0.123775	0	0.0253279	0	0.0492261	0.0339439	0.155322
ENSMUSG00000086718.1	Gm16069	antisense	chr3	89180755	89182293	-	1539	18.306	20.7037	11.8389	10.4603	12.3278	25.6787	22.6339	17.1504	12.6175	11.9091	10.1269	14.3001	15.2104	15.4687	11.0192	12.6523	11.4442	19.5049	11.5423	21.821	11.5512	14.9931	11.7052
ENSMUSG00000086719.1	Gm16275	antisense	chr17	23771841	23777763	+	5923	0.766332	1.00957	0.64761	0.665155	0.599156	0.980198	0.630638	0.473012	0.403937	0.423338	0.419614	0.480993	0.313191	0.313029	0.491831	0.67954	0.540656	0.887949	0.637307	0.694616	0.41563	0.369071	0.570676
ENSMUSG00000086720.1	Plxna4os3	antisense	chr6	32303829	32316614	+	12786	0.00612063	0.00668104	0	0	0	0	0.00679389	0	0.00870328	0	0.00404964	0	0	0.017401	0.016274	0.00850786	0.00695706	0.00640083	0	0.00226463	0.00425097	0.00580032	0.0105796
ENSMUSG00000086721.2	Gm13750	processed_pseudogene	chr1	64150201	64150665	+	465	0	0	0.206226	0	0	0	0	0	0	0	0	0	0	0	0.223742	0	0	0	0.0687419	0	0	0	0.0745806
ENSMUSG00000086722.1	Gm15499	antisense	chr6	145441756	145444028	+	2273	0	0	0	0	0	0	0	0	0.0244787	0.0787955	0.0227799	0	0	0	0	0.0478581	0.0391346	0	0	0	0.042018	0	0.0289976
ENSMUSG00000086724.1	Gm12833	processed_pseudogene	chr4	115480800	115481276	+	477	0	0	0	0	0	0	0	0	0	0	0	0	0	0	0	0	0	0	0	0	0	0	0
ENSMUSG00000086725.1	A630052C17Rik	processed_transcript	chr11	29170909	29173558	-	2650	3.1008	5.67342	3.72724	3.51165	3.88874	4.61228	3.73691	2.72653	2.68752	3.154	3.22395	3.38645	3.86674	3.52624	3.65121	3.65341	3.86022	4.38711	3.70921	3.69191	3.02182	3.59314	3.72162
ENSMUSG00000086726.3	Gm9458	processed_pseudogene	chr1	30986225	30986953	-	729	0.10735	0	0.920802	0.372708	0.280848	0	0.119159	0	0.381619	0.655152	0.639243	0.781597	0.363518	0.610394	1.56987	1.19376	0.366061	0.0536751	0.524786	0.0397196	0.558671	0.58517	1.04323
ENSMUSG00000086727.8	4931428L18Rik	protein_coding	chr1	30997842	31222684	-	224843	0.0111379	0.0121576	0.0707985	0.0658588	0.0740609	0.0117781	0.0162264	0.0150837	0.151942	0.148427	0.132185	0.0525835	0.0601097	0.0507958	0.153161	0.156755	0.138863	0.0116477	0.0702394	0.0143627	0.144185	0.0544963	0.149593
ENSMUSG00000086728.2	Man2c1os	antisense	chr9	57099950	57131290	-	31341	6.96163	8.18504	3.66861	3.2965	3.59076	10.2826	8.27341	7.22197	2.63634	2.76588	2.53929	3.22243	3.13418	3.36254	2.87478	2.83572	2.47494	7.57333	3.51862	8.59267	2.64717	3.23972	2.72848
ENSMUSG00000086729.1	Gm15589	antisense	chr5	24333923	24337216	+	3294	0.285094	0.337131	0.029112	0.123727	0.227902	0.340134	0.263712	0.179059	0.135131	0.126869	0.141472	0.129732	0.107268	0.0450291	0.221093	0.0660482	0.0270045	0.311112	0.126913	0.260968	0.13449	0.0940097	0.104715
ENSMUSG00000086730.2	Platr12	processed_transcript	chr1	63200313	63207967	+	7655	0.0817854	0.0781144	0.338232	0.275076	0.222881	0.0798338	0.0567385	0.0866818	0.232591	0.265163	0.257033	0.63268	0.634673	0.600666	0.448506	0.596841	0.46481	0.0799499	0.27873	0.074418	0.251596	0.622673	0.503386
ENSMUSG00000086731.1	Sox5os5	antisense	chr6	144723565	144724907	+	1343	0	0	0	0	0	0	0	0	0	0	0	0	0	0	0	0	0	0	0	0	0	0	0
ENSMUSG00000086732.1	Gm6117	lincRNA	chr6	31574967	31576723	+	1757	0	0	0	0	0	0	0	0	0.0633353	0.0339788	0	0	0	0	0	0	0	0	0	0	0.032438	0	0
ENSMUSG00000086733.1	Gm11685	lincRNA	chr11	109616320	109641789	+	25470	0.00307257	0.0033539	0.00753003	0.0026669	0	0	0.00341055	0.00289469	0.0218453	0.00937585	0.0101646	0.00279635	0.0277456	0.0174707	0.0898656	0.140942	0.0908039	0.00321323	0.00339898	0.00210174	0.0137953	0.0160042	0.107204
ENSMUSG00000086735.1	Gm13977	antisense	chr2	115556786	115581555	-	24770	0	0	0	0.00548454	0.00826558	0	0	0	0	0.00482041	0	0.00575075	0	0.00598812	0.0126007	0.00878332	0.00359116	0	0.00458338	0	0.0016068	0.00391296	0.00832506
ENSMUSG00000086736.1	Gm14902	lincRNA	chrX	100741093	100749421	+	8329	0	0	0	0	0	0	0	0	0.00668028	0.0286713	0.00621667	0.00855121	0	0.0178084	0.0124913	0.0522423	0.0320397	0	0	0	0.0138561	0.00878652	0.0322578
ENSMUSG00000086738.1	Gm12154	lincRNA	chr11	44265563	44267209	-	1647	0	0	0	0.0412423	0	0	0	0	0	0	0	0	0	0	0	0	0.0540091	0	0.0137474	0	0	0	0.018003
ENSMUSG00000086739.1	Gm4409	antisense	chr6	79926414	80023156	-	96743	0	0.00353199	0.00396493	0.000702129	0.00141088	0.00210567	0.00359165	0.00533469	0.00287566	0.00370264	0.00160566	0.00294484	0.000913088	0.000766597	0.00215085	0.00224888	0	0.00176599	0.00202598	0.00367734	0.00272799	0.00154151	0.00146658
ENSMUSG00000086740.1	Gm17029	antisense	chr4	148960297	148984671	+	24375	2.93128	3.23471	1.7743	1.66088	1.8563	4.33744	3.47467	2.90676	1.0797	1.09482	1.09399	1.51066	1.52933	1.57301	1.15671	1.15587	1.00357	3.08299	1.76383	3.57295	1.0895	1.53767	1.10538
ENSMUSG00000086741.1	Gm15816	antisense	chr8	23138794	23149585	-	10792	0.014503	0	0.0533144	0.0440588	0.056914	0.0471898	0.0241475	0	0.0206227	0.0387236	0.0479787	0.0329981	0.0409261	0.0274881	0.0771237	0.0403193	0.0494549	0.00725152	0.0514291	0.0237791	0.035775	0.0338041	0.0556326
ENSMUSG00000086742.8	Gm16201	processed_transcript	chr7	139950396	139978977	+	28582	0.142378	0.182312	0.714632	0.629781	0.783176	0.299342	0.285686	0.278587	1.10961	1.08615	0.987312	1.09892	1.12806	1.1365	1.39778	1.51477	1.26044	0.162345	0.709197	0.287872	1.06102	1.12116	1.391
ENSMUSG00000086743.2	Hnrnpa1l2-ps	processed_pseudogene	chr13	74864305	74865356	+	1052	0.0743901	0.162402	0	0	0	0.0968199	0.0825729	0	0	0	0	0	0	0	0	0	0	0.118396	0	0.0597976	0	0	0
ENSMUSG00000086745.1	Tspan2os	antisense	chr3	102720231	102735417	-	15187	0.0515298	0.0393735	0.0378857	0.0447265	0.0449372	0.0268268	0.0514782	0.0436919	0.161201	0.212276	0.143195	0.328282	0.238476	0.283232	0.575449	0.623164	0.591575	0.0454517	0.0425164	0.0406656	0.172224	0.28333	0.596729
ENSMUSG00000086746.2	Gm15222	antisense	chr14	46387519	46389282	+	1764	0.488006	0.242131	0.326173	0.654616	0.773766	0.404185	0.295465	0.29257	0.599297	0.812255	0.763177	0.928645	1.25191	0.882892	0.825713	1.04835	0.554695	0.365068	0.584852	0.33074	0.72491	1.02115	0.809585
ENSMUSG00000086748.1	Gm13261	processed_transcript	chr2	10339283	10374041	-	34759	0.0923097	0.0688128	0.0413828	0.0429924	0.0490852	0.114282	0.0599787	0.07636	0.0528243	0.0669849	0.0417101	0.131139	0.160105	0.160022	0.119727	0.140832	0.107484	0.0805612	0.0444868	0.0835402	0.0538398	0.150422	0.122681
ENSMUSG00000086749.1	Gm12037	lincRNA	chr11	20831481	20831919	-	439	0.178265	0	0.436879	0.928374	0.310916	0	0	0.335889	0.380228	0.54397	0.707681	0	0.402437	0.675744	1.42196	1.48676	0.810505	0.0891325	0.558723	0.111963	0.54396	0.359394	1.23974
ENSMUSG00000086750.1	Gm11770	antisense	chr11	120215082	120216993	-	1912	0.0409301	0	0.200617	0	0.0356936	0	0.136297	0	0.261904	0.530812	0.29789	0.372505	0.369602	0.116364	0.816213	1.08099	0.93047	0.0204651	0.0787702	0.0454324	0.363535	0.286157	0.942557
ENSMUSG00000086752.1	Gm11674	lincRNA	chr11	111796347	111800876	-	4530	0	0	0	0	0	0	0	0	0	0	0	0	0	0	0	0	0	0	0	0	0	0	0
ENSMUSG00000086753.1	Gm15751	sense_overlapping	chr5	123508395	123514011	+	5617	6.39498	5.96156	5.2924	4.64369	4.85997	8.70397	6.72726	6.156	3.80377	3.9432	3.65963	4.76765	4.82799	4.58154	4.50092	4.76415	4.355	6.17827	4.93202	7.19574	3.8022	4.72573	4.54003
ENSMUSG00000086754.1	Gm16098	antisense	chr2	155826788	155827953	+	1166	0	0.0732622	0.0822426	0.116511	0	0	0	0.0632313	0.0954375	0.153604	0.0888141	0.244333	0.227277	0.127209	0.356912	0	0.305156	0.0366311	0.0662513	0.0210771	0.112619	0.199606	0.220689
ENSMUSG00000086755.1	Gm11216	lincRNA	chr4	64075533	64083814	+	8282	0	0	0	0	0	0	0	0	0	0	0	0	0	0	0	0	0	0	0	0	0	0	0
ENSMUSG00000086756.1	Gm14051	antisense	chr2	132144533	132220250	+	75718	0.0330736	0.0315891	0.0493925	0.0502372	0.04777	0.0417007	0.0378589	0.0350537	0.500421	0.525116	0.462273	0.100648	0.0979969	0.0920695	0.222595	0.21981	0.213812	0.0323314	0.0491332	0.0382044	0.495936	0.0969048	0.218739
ENSMUSG00000086757.1	Gm2309	lincRNA	chrX	35129015	35179028	+	50014	0	0	0	0	0	0	0	0	0.00111249	0.00119368	0.00103528	0	0	0	0.00208022	0.00435004	0.00533568	0	0	0	0.00111382	0	0.00392198
ENSMUSG00000086758.1	Gm13912	lincRNA	chr2	108183716	108291319	-	107604	0.00145456	0.00396936	0.00178237	0.00378756	0	0.00378627	0.00322912	0.00137035	0.00155124	0	0.000481196	0.0026476	0.0032837	0.00206766	0	0.00101094	0.00248001	0.00271196	0.00185664	0.00279525	0.00067748	0.00266632	0.00116365
ENSMUSG00000086760.1	1700025D23Rik	lincRNA	chr11	114091406	114095336	+	3931	0	0	0	0	0	0	0	0	0	0.0303743	0	0	0	0	0.0264665	0.0276727	0.0226286	0	0	0	0.0101248	0	0.0255893
ENSMUSG00000086761.1	Cep112os1	antisense	chr11	108529097	108533664	-	4568	0.0856593	0.0561014	0.188935	0.17844	0.224101	0.111487	0.133114	0.0968402	0.0487216	0.0914854	0.0340052	0.0467752	0.0966888	0.0811766	0.0227758	0.0476276	0.0973653	0.0708804	0.197158	0.113814	0.0580707	0.0748802	0.0559229
ENSMUSG00000086762.1	Gm14546	antisense	chr6	34290265	34324249	+	33985	9.79813	10.6475	7.77938	7.50115	8.15098	12.4198	10.5845	9.6973	10.3962	10.5348	9.75544	11.254	10.9168	11.1424	12.2974	12.0705	10.4304	10.2228	7.8105	10.9005	10.2288	11.1044	11.5994
ENSMUSG00000086763.1	Plxna4os1	antisense	chr6	32511073	32515576	+	4504	0	0.0189662	0	0	0	0	0	0.0163694	0	0.0132551	0	0	0	0.016466	0.0230994	0.0241522	0.0197498	0.00948309	0	0.00545646	0.00441835	0.00548867	0.0223338
ENSMUSG00000086764.1	4930527A07Rik	lincRNA	chr2	105476501	105477357	+	857	0	0	0	0	0	0	0	0	0.0649242	0	0.120837	0	0	0	0	0	0.311387	0	0	0	0.0619204	0	0.103796
ENSMUSG00000086765.7	Gm11827	lincRNA	chr4	11122805	11126998	+	4194	0.130617	0.162945	0.114324	0.145764	0.162723	0.0971431	0.186409	0.210952	0.318398	0.38434	0.283955	0.271714	0.252746	0.318296	1.61244	1.81562	1.48467	0.146781	0.140937	0.164835	0.328898	0.280919	1.63758
ENSMUSG00000086766.1	Gm15969	antisense	chr4	148913511	148914324	-	814	1.44211	1.04943	0.353421	0.333789	0.503043	2.00206	2.0276	2.08321	0.273415	0.513397	0.318051	0.962474	0.434078	0.637765	1.27813	0.668191	0.655673	1.24577	0.396751	2.03762	0.368288	0.678105	0.867332
ENSMUSG00000086767.1	Gm13070	antisense	chr4	149904006	149908149	+	4144	0.35881	0.226752	0.69422	0.622874	0.724621	0.41784	0.461165	0.551534	0.644479	0.576262	0.537278	0.567172	0.767388	0.644273	0.928928	0.73501	0.880084	0.292781	0.680572	0.476846	0.586007	0.659611	0.848007
ENSMUSG00000086769.7	Gm15587	antisense	chr5	24366192	24383614	-	17423	0.570442	0.554031	0.0440314	0.0584797	0.0705063	0.531984	0.523503	0.418931	0.0798371	0.0925168	0.0921275	0.0817575	0.1014	0.140468	0.226914	0.168576	0.183798	0.562236	0.0576725	0.491473	0.0881605	0.107875	0.193096
ENSMUSG00000086770.1	Gm15351	antisense	chr8	12899146	12915758	-	16613	0.499331	0.658173	0.103901	0.143106	0.14378	0.490481	0.444451	0.434919	0.0435394	0.0718723	0.0529848	0.0814566	0.074441	0.0580339	0.162827	0.124411	0.123152	0.578752	0.130262	0.456617	0.0561322	0.0713105	0.136797
ENSMUSG00000086773.1	Gm16192	antisense	chr8	41039756	41042053	+	2298	1.02165	1.15237	0.959784	1.21191	1.45521	1.19672	0.982826	1.44375	0.435823	0.545568	0.428109	0.278941	0.576599	0.774548	0.498015	0.710062	0.735468	1.08701	1.20897	1.20777	0.469833	0.543362	0.647848
ENSMUSG00000086774.1	Gm11915	antisense	chr4	28814297	28815076	-	780	0.200662	0.219035	0.245884	0.174169	0.262485	0.261166	0.668205	0.189045	0	0.382697	0.132766	0.456558	0	0	0.400153	0	0.114042	0.209849	0.227513	0.372805	0.171821	0.152186	0.171399
ENSMUSG00000086775.7	Snhg7os	antisense	chr2	26640372	26645944	+	5573	0.238721	0.306563	0.567833	0.377841	0.489834	0.566569	0.420851	0.396883	1.15813	1.31764	1.34719	1.09908	1.17294	1.42391	2.09088	1.87386	1.30884	0.272642	0.478503	0.461434	1.27432	1.23198	1.75786
ENSMUSG00000086777.3	Far2os2	antisense	chr6	148006580	148047339	-	40760	0.00191998	0.00209577	0.00235267	0	0	0	0.00213117	0.00180882	0.00136506	0	0.00254066	0.00174738	0	0	0	0.00800649	0.00218236	0.00200788	0.000784224	0.00131333	0.00130191	0.000582459	0.00339628
ENSMUSG00000086779.1	Gm13562	processed_transcript	chr2	26352645	26371952	+	19308	2.64671	2.91559	2.81606	2.70184	3.01502	3.95644	3.20329	2.80278	2.07195	2.04073	1.84502	2.60797	2.90973	2.88847	2.55412	2.65362	2.23442	2.78115	2.84431	3.32084	1.9859	2.80205	2.48072
ENSMUSG00000086781.1	1700092C02Rik	lincRNA	chr8	77624172	77628957	+	4786	0	0	0	0	0	0	0	0	0	0	0	0	0	0	0	0	0	0	0	0	0	0	0
ENSMUSG00000086782.2	E130102H24Rik	lincRNA	chr4	101346531	101356735	-	10205	0.0460118	0.0251123	0.122159	0.179716	0.0869378	0.0798468	0.051073	0.0361233	0.0599746	0.0526513	0.0761078	0.0837508	0.0865604	0.0799404	0.112145	0.085277	0.0610162	0.035562	0.129604	0.055681	0.0629112	0.0834172	0.086146
ENSMUSG00000086783.1	Gm14262	lincRNA	chr2	168289019	168295121	-	6103	0.0128229	0	0	0.0111299	0.0223648	0	0	0.0241611	0.164103	0.234773	0.229072	0.0466807	0.057896	0.0486075	0.323899	0.320837	0.174903	0.00641147	0.0111649	0.00805371	0.209316	0.0510614	0.273213
ENSMUSG00000086784.2	Isoc2a	protein_coding	chr7	4877153	4896973	+	19821	0.0355343	0.0818854	0.0725707	0.0891013	0.106737	0.0770808	0.0701209	0.0743935	0.300362	0.295175	0.263844	0.226379	0.218375	0.157149	0.283445	0.373197	0.345562	0.0587098	0.0894696	0.0738651	0.286461	0.200634	0.334068
ENSMUSG00000086785.1	Gm6081	processed_pseudogene	chr13	28510744	28511232	-	489	0	0	0	0	0	0	0	0	0	0	0	0	0	0	0	0	0	0	0	0	0	0	0
ENSMUSG00000086786.1	Gm15908	antisense	chr13	34652923	34666774	+	13852	0	0.00616689	0	0.0049037	0	0	0	0	0.0080335	0	0	0.00514172	0.00637705	0	0.00751082	0	0.00642167	0.00308344	0.00163457	0	0.00267783	0.00383959	0.00464416
ENSMUSG00000086788.2	1700029M20Rik	lincRNA	chr4	135626655	135630198	+	3544	0.0220819	0	0	0	0	0.02874	0	0.0208035	0.251197	0.320066	0.204543	0.0602904	0.0997008	0.062779	0.469706	0.399029	0.225896	0.011041	0	0.0165145	0.258602	0.0742567	0.364877
ENSMUSG00000086789.1	Lyrm7os	antisense	chr11	54819919	54824967	+	5049	0	0	0.0569786	0.0807202	0.0540671	0	0	0	0.13224	0.106418	0.112808	0.0282127	0	0.0146886	0.0824242	0.129271	0.0880896	0	0.063922	0	0.117155	0.0143005	0.0999282
ENSMUSG00000086790.1	Gm12911	lincRNA	chr4	68312657	68321961	-	9305	0	0	0.0103057	0	0	0	0	0	0	0.00641599	0	0	0	0	0	0	0.00955969	0	0.00343525	0	0.00213866	0	0.00318656
ENSMUSG00000086791.1	Gm12147	antisense	chr11	43259791	43311088	-	51298	0	0	0.00186937	0	0.00133039	0	0.00508012	0.00431173	0.00433857	0.00465521	0.00100937	0.00555367	0.00172199	0.00144573	0.00405629	0.0127235	0.0121383	0	0.00106659	0.00313062	0.00333438	0.00290713	0.00963936
ENSMUSG00000086792.1	Gm12364	antisense	chr4	34962220	34966965	+	4746	0.445212	0.503975	0.444519	0.372119	0.618328	1.33059	1.04328	0.838873	0.422048	0.503167	0.294569	0.375174	0.52115	0.39066	0.350746	0.641779	0.281141	0.474593	0.478322	1.07091	0.406595	0.428995	0.424555
ENSMUSG00000086794.1	Gm11642	processed_transcript	chr11	103723950	103724532	+	583	0	0	0	0	0	0	0	0	0	0	0	0	0	0	0	0	0	0	0	0	0	0	0
ENSMUSG00000086795.1	Gm11579	lincRNA	chr1	60776665	60781834	-	5170	0	0	0.0185483	0.0131385	0	0	0	0	0.0107621	0.0230951	0.0200304	0.0137762	0	0	0.0201238	0.0210409	0	0	0.0105623	0	0.0179625	0.00459207	0.0137216
ENSMUSG00000086796.2	4932702P03Rik	antisense	chr13	24905593	24914272	+	8680	1.82122	1.91908	1.08268	1.04863	1.0064	2.5581	1.84141	1.90265	0.660245	0.591505	0.697938	1.12414	1.02786	0.880044	0.946907	1.12792	0.891579	1.87015	1.0459	2.10072	0.649896	1.01068	0.988801
ENSMUSG00000086798.1	Gm16222	antisense	chr10	76078617	76080502	+	1886	0	0.0905872	0.0508457	0.144064	0.108557	0.162017	0.230293	0.0781842	0	0	0	0	0	0	0.0551643	0.0576784	0	0.0452936	0.101155	0.156831	0	0	0.0376142
ENSMUSG00000086799.1	4930502E09Rik	processed_transcript	chr11	84829178	84830868	+	1691	0.925587	0.353617	1.47443	1.44609	1.21075	0.662567	0.82192	0.3488	0.526458	0.77671	0.489922	0.968734	0.88805	0.657862	0.307628	0.771956	0.999471	0.639602	1.37709	0.611096	0.597697	0.838215	0.693018
ENSMUSG00000086800.1	4930556L07Rik	lincRNA	chr2	151747578	151749978	-	2401	0	0	0	0	0	0	0.0361794	0	0.0463474	0.024865	0.0646963	0.0296639	0.0367909	0.0308883	0.0866638	0.226534	0.148193	0	0	0.0120598	0.0453029	0.0324477	0.153797
ENSMUSG00000086801.1	Gm15943	antisense	chr15	58214475	58324053	+	109579	0.0078559	0.00779563	0.0183775	0.0173567	0.0137017	0.00929508	0.0103055	0.0141294	0.055346	0.0653783	0.0401645	0.0467978	0.0362758	0.0365471	0.130075	0.147916	0.133942	0.00782577	0.0164786	0.0112433	0.0536296	0.0398736	0.137311
ENSMUSG00000086804.8	Gm43154	lincRNA	chr6	31605190	31798053	+	192864	0.01055	0.0150593	0.00596658	0.00845272	0.00672327	0.0147872	0.0108097	0.00955695	0.0274069	0.0343599	0.0268472	0.035452	0.0361833	0.0311473	0.0744437	0.0671198	0.0691831	0.0128047	0.00704753	0.011718	0.029538	0.0342609	0.0702489
ENSMUSG00000086805.9	4932443L11Rik	antisense	chr8	4162522	4206882	-	44361	0.294609	0.344691	0.300476	0.277149	0.330762	0.665851	0.499335	0.427132	0.223258	0.189757	0.219436	0.324318	0.270813	0.252442	0.286127	0.323689	0.268698	0.31965	0.302796	0.530773	0.210817	0.282524	0.292838
ENSMUSG00000086806.1	Gm13054	antisense	chr4	148001091	148004014	-	2924	0.0267641	0	0	0.0232305	0	0.034834	0.0297082	0	0.0190287	0	0.0354163	0	0.0302103	0.0253635	0.0355814	0.037203	0.0304217	0.0133821	0.00774351	0.021514	0.0181484	0.0185246	0.034402
ENSMUSG00000086807.8	Platr21	processed_transcript	chrX	139240226	139357738	-	117513	0.691927	0.981355	0.558169	0.569938	0.588304	0.98983	0.799085	0.617362	0.451226	0.456724	0.43313	0.451534	0.499883	0.433568	0.47012	0.434152	0.422385	0.836641	0.572137	0.802092	0.447027	0.461662	0.442219
ENSMUSG00000086808.1	Gm11981	processed_transcript	chr11	6716001	6720037	-	4037	0	0	0	0	0	0	0	0	0.027565	0	0.025652	0	0	0	0.0257716	0.0269461	0.0220344	0	0	0	0.017739	0	0.0249174
ENSMUSG00000086810.1	Gm13110	processed_transcript	chr4	154645754	154655318	-	9565	0.0163635	0.0535852	0.0802048	0.163335	0.135565	0.063892	0.0454086	0.0847887	0.0523534	0.074899	0.0649601	0.0744621	0.083117	0.0775357	0.0978943	0.0682372	0.111598	0.0349743	0.126368	0.0646965	0.0640709	0.0783716	0.0925765
ENSMUSG00000086812.2	Gm8978	protein_coding	chr19	33612707	33625252	-	12546	0	0	0	0	0	0	0	0	0	0	0	0	0	0	0	0	0	0	0	0	0	0	0
ENSMUSG00000086813.1	Gm13657	processed_transcript	chr2	75777188	75782306	+	5119	0.0305756	0.0333752	0.0187331	0.0398082	0.0533277	0	0.0678778	0.0144027	0.0217386	0.0816381	0.02023	0.0278269	0.0517688	0.0144878	0.162594	0.148754	0.069508	0.0319754	0.0372897	0.0274269	0.0412022	0.0313612	0.126952
ENSMUSG00000086814.1	Gm15677	antisense	chr7	132154171	132155301	+	1131	0.069194	0	0	0	0.0603414	0	0	0	0	0.105572	0	0	0.0781034	0	0.183979	0	0	0.034597	0.0201138	0	0.0351905	0.0260345	0.0613262
ENSMUSG00000086815.4	3110082J24Rik	protein_coding	chr5	30103584	30106086	-	2503	0	0.102386	0.076624	0.0271379	0.136329	0.081386	0.104115	0.20619	0.155605	0.0954067	0.0413733	0.0569101	0.0352916	0.0888888	0.249396	0.173842	0.0355385	0.0511928	0.0800302	0.130564	0.0974618	0.0603635	0.152926
ENSMUSG00000086816.1	Gm16726	antisense	chr19	46264539	46267669	-	3131	5.67379	6.60254	7.74878	7.3328	7.1058	8.52312	7.57413	6.5227	4.81586	5.43427	4.9943	5.73242	5.89652	6.51383	6.71225	7.15713	4.74453	6.13816	7.39579	7.53998	5.08148	6.04759	6.20464
ENSMUSG00000086817.1	Gm11482	lincRNA	chr4	63634421	63639440	+	5020	0	0	0	0	0	0	0	0	0	0.0118926	0	0	0	0	0	0	0	0	0	0	0.00396419	0	0
ENSMUSG00000086818.1	Ctrcos	antisense	chr4	141844321	141846990	+	2670	0.0293102	0	0.0359157	0.0254405	0.102241	0	0.0325343	0	0.166712	0.0223598	0.0387855	0	0	0	0.0779325	0.0407421	0.0333157	0.0146551	0.0545325	0.0108448	0.0759524	0	0.0506634
ENSMUSG00000086819.1	Gm13613	antisense	chr2	69248307	69272491	+	24185	0	0	0	0.00842581	0	0.00421148	0	0	0.0023006	0	0.00642282	0.00588985	0.0146099	0.00306648	0.0129055	0.00449789	0.00367802	0	0.0028086	0.00140383	0.00290781	0.0078554	0.00702714
ENSMUSG00000086820.1	Gm11465	antisense	chr2	165880025	165882056	+	2032	2.11821	2.22808	4.38889	3.71053	3.86236	2.65664	2.00922	2.43098	1.45124	2.11538	1.80919	2.4185	3.04303	2.9928	2.25283	2.1949	1.70727	2.17315	3.98726	2.36561	1.79194	2.81811	2.05167
ENSMUSG00000086821.3	Gm13377	unprocessed_pseudogene	chr2	21044808	21141954	-	97147	0.0024167	0.00263797	0.00690978	0.00139842	0.00421502	0.00629075	0.00178836	0.00227679	0.0412373	0.0424033	0.0421064	0.0102641	0.00818362	0.00992432	0.0556896	0.0335928	0.044867	0.00252734	0.00417441	0.00345196	0.0419157	0.00945733	0.0447165
ENSMUSG00000086822.2	5330413P13Rik	lincRNA	chr2	131820006	131847683	-	27678	0.118753	0.104936	0.131657	0.125162	0.115889	0.209759	0.166339	0.199782	0.164842	0.118634	0.132823	0.146677	0.156384	0.152731	0.255608	0.263327	0.253894	0.111844	0.124236	0.19196	0.138766	0.151931	0.25761
ENSMUSG00000086823.7	1700028P15Rik	processed_transcript	chr2	171956879	171962824	-	5946	0	0	0	0	0.0114777	0	0.0292185	0	0.168436	0.130526	0.060957	0.107805	0.0297124	0.0873092	0.122482	0.109769	0.134641	0	0.00382589	0.00973951	0.119973	0.0749421	0.122298
ENSMUSG00000086824.1	4930448D08Rik	antisense	chr18	69969677	69972366	+	2690	0	0	0	0	0	0	0	0	0	0	0	0	0	0	0	0	0	0	0	0	0	0	0
ENSMUSG00000086825.1	Gm15675	lincRNA	chr1	130429781	130437191	-	7411	0	0	0	0.0183311	0.00920877	0	0	0	0	0	0.0139735	0	0.0119194	0	0	0.0146784	0	0	0.00917997	0	0.00465782	0.00397314	0.00489279
ENSMUSG00000086826.1	Gm11739	antisense	chr11	116466319	116474274	+	7956	8.82325	9.68479	4.68868	4.43961	4.70072	10.5362	9.47716	8.12709	3.81843	4.17965	3.48836	5.21013	5.42933	5.05233	4.6423	4.85387	4.15919	9.25402	4.60967	9.38016	3.82881	5.2306	4.55179
ENSMUSG00000086827.1	4930461C15Rik	lincRNA	chr16	58404878	58408276	-	3399	0	0	0	0	0	0	0	0	0.0327391	0	0	0.0209541	0	0	0	0	0	0	0	0	0.010913	0.00698471	0
ENSMUSG00000086828.1	Gm15579	antisense	chr7	143600134	143601299	+	1166	0.0671169	0	0	0	0	0	0	0	0.0954375	0	0	0.0610832	0	0.0636046	0	0	0	0.0335585	0	0	0.0318125	0.0415626	0
ENSMUSG00000086830.1	Gm13467	lincRNA	chr2	45747803	45751684	-	3882	0	0	0	0.0174977	0.0527405	0	0	0	0.0143328	0	0.0133381	0	0	0.0191043	0	0	0	0	0.0234127	0	0.00922365	0.0063681	0
ENSMUSG00000086831.1	Gm14280	antisense	chr2	131652897	131721838	-	68942	0	0	0.0055638	0.00394106	0.00890916	0	0	0.00106942	0.00887761	0.0129893	0.00901256	0.00206617	0	0.00215146	0.00452728	0.00788935	0.0090318	0	0.00613801	0.000356472	0.0102932	0.00140588	0.00714948
ENSMUSG00000086833.2	Gm12440	lincRNA	chr3	99049822	99053744	+	3923	0	0	0	0	0	0	0	0	0	0	0	0	0	0	0	0	0	0	0	0	0	0	0
ENSMUSG00000086834.1	Gm14547	antisense	chr6	34727221	34735389	-	8169	0.143699	0.115028	0.504772	0.515536	0.576446	0.137153	0.340278	0.234658	0.456345	0.277712	0.329598	0.514403	0.637992	0.581029	0.598589	0.692451	0.490009	0.129363	0.532251	0.237363	0.354552	0.577808	0.593683
ENSMUSG00000086835.2	Gm11775	antisense	chr11	121029402	121052357	+	22956	0.0204544	0.0111636	0.0208867	0.0236717	0.0118916	0.0221847	0.0113522	0.00642339	0.0218139	0.00780198	0.0203	0.0279233	0.00769602	0.0161533	0.0271929	0.0189548	0.0193747	0.015809	0.0188167	0.0133201	0.0166386	0.0172575	0.0218408
ENSMUSG00000086836.1	Gm13748	antisense	chr1	64078654	64090782	+	12129	0.780713	0.774722	1.17013	1.27127	1.32227	1.0665	0.909561	0.887479	0.944995	0.748167	0.832454	1.05111	1.28908	1.10061	1.02076	1.02243	1.00474	0.777717	1.25456	0.954512	0.841872	1.14694	1.01598
ENSMUSG00000086837.1	Gm16618	antisense	chr16	20511133	20517766	-	6634	1.62792	1.49369	2.25499	2.23212	2.46896	2.48725	2.61883	2.32274	2.24774	2.34879	2.02931	3.05978	2.90277	3.10782	2.77586	2.50883	2.31969	1.56081	2.31869	2.47628	2.20862	3.02346	2.53479
ENSMUSG00000086838.1	Gm16212	antisense	chr10	68025450	68026626	-	1177	2.5931	2.68537	3.01454	2.30845	2.20336	2.94227	1.91889	2.38033	2.03273	2.78975	2.46355	2.35998	2.25153	2.83546	3.0054	2.49541	2.72074	2.63923	2.50878	2.41383	2.42868	2.48232	2.74052
ENSMUSG00000086839.7	Gm11973	antisense	chr11	6475425	6493535	+	18111	0.254941	0.268851	0.211794	0.262538	0.267543	0.337434	0.259003	0.240182	0.384021	0.392269	0.337357	0.491573	0.458477	0.46682	0.643392	0.582618	0.564827	0.261896	0.247292	0.278873	0.371216	0.47229	0.596946
ENSMUSG00000086840.1	Gm14250	lincRNA	chr2	169389081	169395524	+	6444	0	0	0	0	0	0.0158061	0	0	0.0345376	0	0.0401759	0.0110526	0	0	0.0161452	0.0337621	0.027608	0	0	0.0052687	0.0249045	0.0036842	0.0258384
ENSMUSG00000086841.1	2410006H16Rik	processed_transcript	chr11	62602877	62604807	+	1931	0.77002	0.663571	1.19186	1.58295	2.26191	1.58241	0.764751	0.801803	0.922051	0.896593	0.777618	1.06964	1.50961	1.07538	1.29309	1.23935	0.921315	0.716796	1.67891	1.04965	0.865421	1.21821	1.15125
ENSMUSG00000086842.2	Gm15681	processed_pseudogene	chr8	99145386	99148089	-	2704	0	0	0	0	0	0	0	0	0	0	0	0	0	0	0	0	0	0	0	0	0	0	0
ENSMUSG00000086843.3	E030013I19Rik	antisense	chr2	12300946	12312315	+	11370	0.0137658	0.0225392	0.0337361	0.0537673	0.0660253	0.0358327	0.02292	0.0064844	0.0146807	0.0420058	0.0318778	0.0250565	0.0233074	0.0195681	0.0549023	0.0191348	0.0391174	0.0181525	0.0511763	0.0217457	0.0295214	0.022644	0.0377182
ENSMUSG00000086844.1	B230206H07Rik	processed_transcript	chr7	141359141	141365110	-	5970	0.602996	0.815603	0.642512	0.955744	0.868795	1.0066	0.945784	1.04972	1.26751	1.44002	1.08414	2.02813	2.05671	2.11184	1.28961	1.25727	1.2665	0.7093	0.82235	1.0007	1.26389	2.06556	1.27113
ENSMUSG00000086845.1	Gm13010	antisense	chr4	137436579	137438395	-	1817	0.0430701	0	0.0527765	0	0.0751196	0	0	0	0	0.0657135	0.0854903	0.0391982	0.0486158	0.0408161	0	0.0598687	0.0979119	0.021535	0.042632	0	0.0504013	0.0428767	0.0525935
ENSMUSG00000086846.2	Gm13642	processed_pseudogene	chr2	71412537	71412917	-	381	5.75127	6.72628	5.03385	6.77478	10.2101	12.2974	8.66387	8.9015	2.48263	2.50712	3.94116	3.73874	2.55035	3.50376	5.18834	3.42619	4.90292	6.23877	7.33956	9.95426	2.97697	3.26428	4.50582
ENSMUSG00000086847.1	Tbx3os2	lincRNA	chr5	119685095	119691218	-	6124	0.0511158	0.013949	0.125271	0.177468	0.211737	0.0332641	0.0851078	0.0722348	0.16354	0.233968	0.194466	0.116302	0.216366	0.145323	0.3058	0.408552	0.261455	0.0325324	0.171492	0.0635355	0.197325	0.15933	0.325269
ENSMUSG00000086848.3	Lce6a	protein_coding	chr3	92620081	92621660	-	1580	0	0	0	0	0	0	0	0	0	0	0	0	0	0	0	0	0	0	0	0	0	0	0
ENSMUSG00000086849.1	Gm13840	sense_intronic	chr5	115515263	115515947	+	685	0	0	0	0	0	0	0	0	0	0	0	0	0	0	0	0	0	0	0	0	0	0	0
ENSMUSG00000086850.1	Gm13257	antisense	chr4	133479356	133482526	-	3171	0.444229	0.808171	0.362895	0.321315	0.279786	0.449689	0.410911	0.558014	1.26335	1.73209	1.01239	1.72948	1.53214	2.01136	1.64049	1.44081	1.3465	0.6262	0.321332	0.472872	1.33594	1.75766	1.47593
ENSMUSG00000086851.1	A430108G06Rik	processed_transcript	chr11	53564688	53567313	-	2626	0	0	0	0	0.0259886	0.0775739	0	0	0.169505	0.113672	0.0985884	0.0271223	0.0336386	0	0.0792383	0.124274	0.16937	0	0.00866288	0.025858	0.127255	0.0202536	0.124294
ENSMUSG00000086854.1	Gm13781	antisense	chr6	30573153	30576035	-	2883	0	0.0296301	0	0	0	0	0	0.0255732	0.0771974	0.0207079	0.07184	0.0247045	0	0	0	0.037732	0.0308543	0.0148151	0	0.00852441	0.0565817	0.00823483	0.0228621
ENSMUSG00000086855.1	Gm13844	lincRNA	chr6	31372895	31383877	+	10983	0.0498779	0.0622225	0.200818	0.210278	0.279621	0.0370954	0.0711827	0.0671289	0.106386	0.152201	0.113146	0.181576	0.233243	0.114793	0.198929	0.198091	0.129586	0.0560502	0.230239	0.058469	0.123911	0.176537	0.175535
ENSMUSG00000086856.1	Gm16080	lincRNA	chr4	131694607	131710508	-	15902	0.00492129	0	0	0	0	0	0	0.00463638	0.00699787	0	0.00976833	0	0.0166649	0.00466375	0.0196277	0.027363	0.0447506	0.00246065	0	0.00154546	0.00558873	0.00710954	0.0305804
ENSMUSG00000086858.2	Trav20	TR_V_pseudogene	chr14	53863110	53863661	+	552	0	0	0	0	0	0	0	0	0	0	0	0	0	0	0	0	0	0	0	0	0	0	0
ENSMUSG00000086859.4	Snhg20	lincRNA	chr11	117076008	117078955	+	2948	0.132731	0.202838	0.520461	0.645159	0.34725	0.276403	0.147332	0.175066	1.18905	1.11382	1.00115	1.08719	1.46825	1.25785	2.15279	2.25091	1.65957	0.167785	0.50429	0.1996	1.10134	1.2711	2.02109
ENSMUSG00000086860.1	Gm1720	lincRNA	chrX	166662025	166689812	+	27788	0	0	0.00345095	0	0.00245596	0	0	0	0	0.00214844	0.00372669	0	0	0	0	0.00391469	0.00640225	0	0.00196897	0	0.00195838	0	0.00343898
ENSMUSG00000086861.1	Gm15325	lincRNA	chr13	111850316	111852622	-	2307	0	0	0	0.0294435	0	0	0	0	0.0241179	0	0	0.0308726	0	0	0	0.0471528	0	0	0.00981449	0	0.00803931	0.0102909	0.0157176
ENSMUSG00000086862.1	Gm13546	antisense	chr2	58164001	58177063	+	13063	0	0	0	0	0	0	0	0	0	0	0	0	0	0	0	0	0	0	0	0	0	0	0
ENSMUSG00000086863.1	Gm15543	antisense	chr6	145182275	145187630	+	5356	0.0292227	0.0637967	0.375988	0.152187	0.19113	0.0570507	0.0162186	0.0275309	0.12466	0.200637	0.193348	0.199467	0.18142	0.180007	0.252524	0.182792	0.182689	0.0465097	0.239768	0.0336001	0.172882	0.186965	0.206002
ENSMUSG00000086866.2	4930512H18Rik	antisense	chr8	61849006	61922834	+	73829	0.0932796	0.0914068	0.1156	0.105805	0.103531	0.20832	0.187078	0.179753	0.0723489	0.077629	0.0680292	0.0858586	0.0658064	0.0964342	0.102872	0.11198	0.0879541	0.0923432	0.108312	0.191717	0.072669	0.0826997	0.100935
ENSMUSG00000086867.1	Gm4577	antisense	chr17	35703896	35708244	+	4349	0.0899728	0.0196422	0.198449	0.0624751	0.0941543	0.0936809	0.0998697	0.0847639	0.2047	0.123547	0.119059	0.212899	0.26405	0.221687	0.26315	0.275143	0.0818146	0.0548075	0.118359	0.0927715	0.149102	0.232879	0.206702
ENSMUSG00000086868.1	Gm15883	antisense	chr7	27124481	27130674	-	6194	0	0	0	0.0109664	0.0220362	0	0	0	0	0	0.00835948	0	0	0.0119733	0	0	0	0	0.0110009	0	0.00278649	0.00399112	0
ENSMUSG00000086870.1	Gm15288	antisense	chr13	111561372	111568553	-	7182	0.119861	0.130836	0.146873	0.170241	0.142536	0.184365	0.0362852	0.153984	0.317633	0.232751	0.180238	0.15867	0.110695	0.16522	0.4201	0.560417	0.421108	0.125348	0.153217	0.124878	0.243541	0.144862	0.467208
ENSMUSG00000086872.1	Gm14225	antisense	chr2	156445033	156447608	-	2576	2.00507	2.05601	3.20146	2.47867	3.31163	3.75628	2.46167	2.06071	2.78632	2.73474	2.39195	3.62198	3.46344	3.74269	2.70601	3.12493	2.79704	2.03054	2.99725	2.75956	2.63767	3.60937	2.87599
ENSMUSG00000086873.1	Gm15672	processed_transcript	chr5	139147576	139150693	-	3118	0.878461	1.01369	0.461329	0.588199	0.831736	1.862	1.47657	0.520208	0.428275	0.210618	0.199276	0.639591	0.45329	0.380567	0.834188	0.627988	0.599106	0.946074	0.627088	1.28626	0.27939	0.491149	0.687094
ENSMUSG00000086874.1	Gm13175	antisense	chr2	4458434	4466670	-	8237	0	0.0103707	0.011642	0.0247394	0.0497119	0.0123655	0.0105459	0	0.0405293	0.0362394	0.0125722	0.0345869	0.0214483	0.0450182	0.15157	0.105652	0.0323976	0.00518537	0.0286978	0.00763713	0.0297803	0.0336845	0.0965396
ENSMUSG00000086875.2	Lipo5	unprocessed_pseudogene	chr19	33459609	33473191	-	13583	0	0	0.0141198	0.0100016	0.00502438	0	0	0.00542794	0.0204815	0.00879051	0.00762404	0.00524354	0	0.01092	0.00765957	0.0160173	0.00654884	0	0.00971528	0.00180931	0.0122987	0.00538784	0.0100752
ENSMUSG00000086876.1	Gm12828	antisense	chr4	117445950	117455040	+	9091	0.430417	0.469826	0.348095	0.50061	0.367843	0.885107	0.668867	0.551477	0.195851	0.236413	0.165172	0.258537	0.340086	0.367103	0.171664	0.191453	0.156556	0.450121	0.405516	0.701817	0.199145	0.321909	0.173224
ENSMUSG00000086877.7	A230072C01Rik	processed_transcript	chrX	20961684	20986737	+	25054	0.12182	0.126155	0.133964	0.0921803	0.0980627	0.215466	0.187228	0.147137	0.122144	0.15727	0.146734	0.0795979	0.105773	0.0976841	0.099663	0.108547	0.0923116	0.123987	0.108069	0.183277	0.14205	0.0943518	0.100174
ENSMUSG00000086881.1	Gm13594	antisense	chr2	65238756	65239675	+	920	0	0	0	0	0	0	0	0	0	0	0	0	0	0	0	0	0.096688	0	0	0	0	0	0.0322293
ENSMUSG00000086882.4	Gm13352	processed_pseudogene	chr2	18649085	18649346	-	262	0	0	0	0	0	0	0	0	0	0	0	0	0	0	0	0	0	0	0	0	0	0	0
ENSMUSG00000086884.1	Gm16225	lincRNA	chr4	135118221	135120447	-	2227	0	0	0.0430601	0	0.0306449	0	0.0390061	0	0.0999372	0.0268077	0.0465008	0.0319816	0	0.0999052	0.093435	0.0488466	0.0399429	0	0.0245683	0.013002	0.0577486	0.0439623	0.0607415
ENSMUSG00000086887.1	1700060C16Rik	lincRNA	chr6	143593353	143651288	-	57936	0	0	0	0	0	0	0.00149936	0.00127257	0.00480185	0.00206092	0.00357489	0.00245868	0.00457409	0.00256017	0.00359155	0.00375523	0.0107476	0	0	0.000923975	0.00347922	0.00319765	0.00603144
ENSMUSG00000086889.1	Phf2os1	antisense	chr13	48871112	48875460	+	4349	0.125962	0.117853	0.154349	0.312376	0.109847	0.0468405	0.139818	0.186481	0.524544	0.453006	0.535764	2.65305	2.92486	3.15478	2.39227	2.1261	1.96355	0.121907	0.19219	0.12438	0.504438	2.9109	2.16064
ENSMUSG00000086890.1	1700021J08Rik	antisense	chr4	117002166	117003012	-	847	12.7505	15.7333	6.90625	7.29784	7.17108	13.4684	14.5632	12.5346	4.00713	5.85025	4.27923	6.72709	6.67466	5.25357	4.422	3.59608	3.25566	14.2419	7.12506	13.5221	4.7122	6.21844	3.75791
ENSMUSG00000086891.2	Gm15963	antisense	chr10	93726726	93728207	-	1482	0	0	0	0.0458341	0	0	0.117229	0	0.0375439	0	0	0	0	0	0	0	0.0600222	0	0.015278	0.0390763	0.0125146	0	0.0200074
ENSMUSG00000086892.1	4933430M04Rik	lincRNA	chr11	24481909	24569952	+	88044	0	0	0	0	0	0	0	0	0	0	0	0	0	0	0	0	0	0	0	0	0	0	0
ENSMUSG00000086893.1	Gm11365	antisense	chr13	29940283	29942261	+	1979	2.53084	2.58991	2.22899	2.40264	2.41396	2.77926	3.24817	2.90589	1.34953	1.20669	1.07273	1.94343	1.87472	1.61142	1.57716	1.81394	1.43835	2.56037	2.34853	2.97777	1.20965	1.80986	1.60982
ENSMUSG00000086894.2	Gm15708	sense_intronic	chr5	144277061	144280513	+	3453	0	0	0	0	0	0	0	0	0	0	0	0	0	0	0	0	0	0	0	0	0	0	0
ENSMUSG00000086896.1	Cyp4x1os	antisense	chr4	115133832	115137864	+	4033	0	0	0	0	0	0	0	0	0	0	0	0	0	0	0	0	0	0	0	0	0	0	0
ENSMUSG00000086898.1	Itpr3os	antisense	chr17	27099658	27101440	-	1783	2.50181	4.16818	1.50592	1.21909	2.29656	3.5989	2.67957	2.97722	1.77873	2.31035	2.32321	2.99592	2.82394	2.74523	2.6258	2.19637	1.69624	3.33499	1.67386	3.08523	2.13743	2.85503	2.1728
ENSMUSG00000086900.1	Kcnab3os	antisense	chr11	69329825	69332122	-	2298	0.81732	0.48325	0.333838	0.295588	0.237585	0.886463	0.831622	0.705835	0.387398	0.233815	0.202788	0.402915	0.230639	0.258183	0.362193	0.236687	0.387088	0.650285	0.289003	0.807973	0.274667	0.297246	0.328656
ENSMUSG00000086902.7	Gm11728	lincRNA	chr11	117035078	117040193	-	5116	0	0	0	0	0	0	0	0	0.0108757	0.0583471	0.0809674	0.0278433	0.0172664	0.101474	0.101681	0.170104	0.173872	0	0	0	0.0500634	0.0488612	0.148552
ENSMUSG00000086903.4	Hotair	lincRNA	chr15	102944062	102947730	-	3669	0.0213296	0.0931302	0.104546	0.074054	0.074403	0.0555217	0.0473517	0.0602843	0.272968	0.178988	0.310474	0.0776485	0.0963041	0.161707	0.311921	0.355786	0.242445	0.0572299	0.0843344	0.0543859	0.254144	0.111887	0.303384
ENSMUSG00000086904.1	Gm13404	lincRNA	chr2	33978246	33980324	+	2079	0	0	0	0	0	0	0	0	0.0267629	0	0	0	0	0	0	0.0523239	0.0427864	0	0	0	0.00892096	0	0.0317034
ENSMUSG00000086905.1	Gm13716	antisense	chr2	85196932	85198675	+	1744	0	0	0	0	0	0	0	0	0	0.0342321	0.0296896	0	0	0	0	0	0.0510051	0	0	0	0.0213072	0	0.0170017
ENSMUSG00000086906.1	Gm15276	unprocessed_pseudogene	chrX	31351400	31351897	+	498	0	0	0	0	0	0	0	0	0	0	0	0	0	0	0	0	0	0	0	0	0	0	0
ENSMUSG00000086907.1	Gm15298	lincRNA	chrX	141900582	141902455	-	1874	0	0	0.102342	0.10874	0.0364174	0	0	0	0	0	0	0	0.0471371	0	0.0555176	0	0.0949338	0	0.0824999	0	0	0.0157124	0.0501504
ENSMUSG00000086908.1	Gm13598	lincRNA	chr2	67157646	67194735	-	37090	0.0232095	0.00921259	0.0413675	0.0311335	0.0460004	0.0274615	0.0327887	0.0278293	0.0240022	0.0370212	0.0279205	0.0595286	0.0285796	0.0379913	0.0392709	0.0498594	0.0287796	0.0162111	0.0395005	0.0293598	0.029648	0.0420332	0.0393033
ENSMUSG00000086909.1	Gm4926	lincRNA	chr11	46636516	46645006	-	8491	0	0	0	0	0	0	0	0	0.0262113	0.0210932	0.00609806	0.00838806	0.0104034	0	0.0245059	0.0256228	0.0523807	0	0	0	0.0178009	0.00626381	0.0341698
ENSMUSG00000086910.1	Gm15755	antisense	chr11	59375461	59379905	+	4445	0.123242	0.249833	0.302031	0.21394	0.337776	0.0916576	0.254053	0.132693	0.713494	0.577533	0.594086	0.608881	0.437203	0.40043	0.866024	0.685238	0.540321	0.186537	0.284583	0.159468	0.628371	0.482171	0.697194
ENSMUSG00000086911.1	Gm12027	lincRNA	chr11	19626761	19628061	-	1301	0	0	0	0	0	0	0	0	0	0	0	0	0	0	0	0	0	0	0	0	0	0	0
ENSMUSG00000086912.3	4930505O20Rik	antisense	chr8	80511842	80514473	-	2632	0.0297334	0	0	0.0516156	0.0259294	0	0.0990122	0	0.0422797	0.0453653	0.0786909	0.0270604	0	0	0.276702	0.0413303	0.0337967	0.0148667	0.0258483	0.0330041	0.0554453	0.00902014	0.117276
ENSMUSG00000086913.1	Gm14019	antisense	chr2	121865781	121866717	-	937	0	0	0	0	0	0	0.0927072	0.0786848	0.059381	0.0637148	0.11052	0.0760118	0	0	0.111035	0	0	0	0	0.0571307	0.077872	0.0253373	0.0370117
ENSMUSG00000086914.1	Gm16124	antisense	chr9	53667246	53681265	+	14020	0.608428	0.560555	0.335153	0.343991	0.404025	0.7047	0.501869	0.37863	0.492109	0.510991	0.505968	0.695974	0.623763	0.682384	0.667874	0.589686	0.44413	0.584492	0.361056	0.5284	0.503023	0.667373	0.56723
ENSMUSG00000086915.7	Gm16364	antisense	chr10	39558496	39613682	-	55187	0.141806	0.142406	0.152912	0.148931	0.12119	0.252851	0.141664	0.154971	0.131067	0.138469	0.139798	0.176809	0.193678	0.163949	0.196063	0.208941	0.18375	0.142106	0.141011	0.183162	0.136445	0.178146	0.196252
ENSMUSG00000086916.2	Gm15903	sense_intronic	chr5	129727046	129731689	+	4644	0	0	0	0	0	0	0	0	0	0	0	0	0	0	0	0	0	0	0	0	0	0	0
ENSMUSG00000086917.1	Gm11630	lincRNA	chr11	97884594	97893811	+	9218	0.0509384	0.129739	0.041612	0.0589508	0.0370179	0.0441981	0.0659651	0.071984	0.0603602	0.116578	0.089874	0.0695387	0.0383315	0.0321818	0.101579	0.106209	0.0482496	0.0903386	0.0458602	0.0607158	0.0889373	0.046684	0.0853459
ENSMUSG00000086918.1	4930429F24Rik	lincRNA	chr9	79793641	79803235	+	9595	0	0	0	0.00707932	0	0	0	0	0.00579886	0.0124441	0.00539642	0.00742293	0.00920635	0.023188	0.0216863	0.0226746	0.00927076	0	0.00235977	0	0.0078798	0.0132724	0.0178772
ENSMUSG00000086919.1	Gm11497	lincRNA	chr11	89124456	89126706	-	2251	0	0	0.170404	0.30176	0.3335	0.180994	0.115771	0.163766	0.148308	0.0530438	0.115013	0.0632812	0.0392425	0	0.138658	0.289955	0.197585	0	0.268554	0.153511	0.105455	0.0341746	0.208733
ENSMUSG00000086920.1	Gm12207	antisense	chr11	52233724	52236619	+	2896	0	0	0	0	0	0	0	0	0	0	0	0	0	0	0	0	0	0	0	0	0	0	0
ENSMUSG00000086921.1	Gm13189	lincRNA	chr2	4137774	4144102	+	6329	0	0	0	0	0	0	0	0	0	0	0	0	0	0	0	0	0	0	0	0	0	0	0
ENSMUSG00000086922.2	Gm13835	processed_pseudogene	chr6	31141979	31142663	-	685	0	0	0	0	0	0	0	0	0	0	0	0	0	0	0	0	0	0	0	0	0	0	0
ENSMUSG00000086923.1	4930406D18Rik	processed_transcript	chr3	100426405	100437754	+	11350	0	0.00752632	0.0337956	0.101739	0.102219	0.00897397	0.0229604	0.00649583	0.0735331	0.0525998	0.041058	0.0125503	0.0311312	0.0130684	0.00916651	0	0.0235118	0.00376316	0.0792513	0.0128101	0.0557303	0.0189166	0.0108928
ENSMUSG00000086924.1	Gm11766	lincRNA	chr11	119938511	119942074	+	3564	0.285454	0.239685	0.565037	0.457415	0.631909	0.485838	0.511841	0.599916	0.171729	0.184262	0.174339	0.319744	0.173497	0.249707	0.321111	0.274701	0.299505	0.26257	0.551454	0.532532	0.176776	0.247649	0.298439
ENSMUSG00000086925.1	Gm6286	processed_pseudogene	chr1	166945597	166946358	-	762	0.205403	0	0.125846	0	0	0.133667	0	0.0967555	0	0.156695	0	0.467343	0.23185	0.389307	0.273071	0	0.116736	0.102701	0.0419488	0.0768076	0.0522316	0.362833	0.129936
ENSMUSG00000086926.2	Gm6226	processed_pseudogene	chr7	58836793	58837938	-	1146	0	0.0745408	0	0.0592723	0	0	0	0.0643348	0	0	0.0451821	0	0	0	0	0	0	0.0372704	0.0197574	0.0214449	0.0150607	0	0
ENSMUSG00000086927.1	Gm11823	lincRNA	chr4	13919954	13995193	-	75240	0.00936105	0.00794745	0.0101962	0.00812513	0.00907046	0.00406119	0.00230906	0.0068593	0.0022185	0	0.00206454	0.00378645	0.00469617	0	0.00138277	0	0.00118226	0.00865425	0.00913058	0.00440985	0.00142768	0.00282754	0.00085501
ENSMUSG00000086928.1	Gm14210	lincRNA	chr2	135811945	135812927	-	983	1.51262	2.25943	1.4633	1.17471	1.87451	2.5904	1.76738	2.25008	1.18865	1.70053	1.2115	1.15928	1.52766	1.20713	1.05839	0.774639	0.72393	1.88603	1.50418	2.20262	1.36689	1.29802	0.85232
ENSMUSG00000086929.1	Gm11788	antisense	chr11	120489406	120492394	-	2989	1.15201	1.82908	1.60413	1.45442	1.41561	2.24905	1.36592	1.75131	1.39612	1.23836	1.00474	1.50119	1.80275	1.19097	1.11384	1.34658	1.07136	1.49055	1.49139	1.78876	1.21307	1.4983	1.17726
ENSMUSG00000086930.1	Frs3os	antisense	chr17	47699971	47701996	-	2026	1.12018	1.18058	1.4673	0.737598	1.41478	1.65903	0.986147	1.20089	1.15345	1.3555	1.0734	1.01948	0.828412	1.53743	1.23246	1.77186	1.05374	1.15038	1.20656	1.28202	1.19411	1.12844	1.35268
ENSMUSG00000086931.1	Gm14532	lincRNA	chr6	31356743	31372369	+	15627	0.0200316	0.0601306	0.190231	0.195602	0.231461	0.045625	0.0667051	0.0424617	0.178025	0.175737	0.14579	0.159519	0.180887	0.185087	0.266308	0.278445	0.267536	0.0400811	0.205765	0.0515973	0.166517	0.175164	0.270763
ENSMUSG00000086932.1	Gm22000	processed_transcript	chr11	104557922	104565661	-	7740	0	0.0551833	0.309738	0.289607	0.335059	0.052638	0.0336693	0.0571532	0.395375	0.509076	0.374626	0.515309	0.479337	0.641979	0.887162	0.843267	0.87344	0.0275916	0.311468	0.0478202	0.426359	0.545541	0.867956
ENSMUSG00000086933.1	4933426K07Rik	antisense	chr11	57655415	57657826	-	2412	2.46585	2.47913	2.34569	2.30926	1.75425	4.1806	3.27731	3.30124	1.7993	2.00488	1.80324	2.39182	2.05089	2.52129	1.98418	2.34521	2.139	2.47249	2.1364	3.58638	1.86914	2.32134	2.15613
ENSMUSG00000086935.1	Gm15956	antisense	chr18	12193768	12198675	+	4908	2.56715	3.20252	1.48493	1.5639	1.86328	3.92227	2.83184	2.37347	1.67782	1.55699	1.43478	2.39442	2.46575	2.17593	1.58985	1.83962	1.77616	2.88484	1.63737	3.04253	1.55653	2.34536	1.73521
ENSMUSG00000086936.1	Gm9697	processed_pseudogene	chr16	21079670	21080666	+	997	0.0784938	0	0	0	0	0	0.0871281	0	0.0558075	0	0	0	0	0	0	0	0	0.0392469	0	0.0290427	0.0186025	0	0
ENSMUSG00000086937.1	Gm15063	antisense	chrX	75573452	75575268	+	1817	0.0430701	0.235068	0.211106	0.112151	0.262919	0.336339	0.143423	0.162306	0.15311	0.164284	0.313465	0.274387	0.437542	0.448978	0.744369	0.898031	0.391647	0.139069	0.195392	0.214023	0.210286	0.386969	0.678016
ENSMUSG00000086938.9	4930481A15Rik	antisense	chr19	5406740	5422847	+	16108	0.238059	0.307585	0.119065	0.156026	0.122867	0.290868	0.25346	0.233431	0.14853	0.114895	0.0932196	0.128226	0.0932265	0.105894	0.161472	0.0945456	0.0938788	0.272822	0.132653	0.259253	0.118881	0.109116	0.116632
ENSMUSG00000086939.1	Gm13530	lincRNA	chr2	33489782	33503632	+	13851	0	0	0	0	0	0	0	0	0.0160682	0	0.00747652	0.00514209	0	0	0.00751136	0.0235611	0.0321107	0	0	0	0.00784823	0.00171403	0.021061
ENSMUSG00000086940.1	Gm12746	lincRNA	chr4	106841761	106847920	-	6160	0.0254086	0.0416025	0.124539	0.121297	0.0775525	0.0496045	0.0282035	0.0239376	0.135487	0.17445	0.210141	0.138746	0.200761	0.20467	0.236454	0.406165	0.231047	0.0335055	0.107796	0.0339152	0.173359	0.181393	0.291222
ENSMUSG00000086941.1	Gm2020	unprocessed_pseudogene	chr2	175844964	175846922	+	1959	0	0	0	0	0	0	0	0	0	0	0	0	0	0	0	0	0	0	0	0	0	0	0
ENSMUSG00000086942.1	Gm15489	antisense	chr7	122139008	122159401	-	20394	1.69993	1.83464	2.06423	2.04171	2.19857	2.57708	2.05304	1.99919	1.19498	1.25291	1.16282	1.46679	1.46402	1.38551	1.21926	1.17881	1.18203	1.76729	2.10151	2.20977	1.20357	1.43877	1.19337
ENSMUSG00000086943.2	4732414G09Rik	lincRNA	chr11	73015856	73018841	-	2986	0	0	0.0321148	0	0.0228554	0	0.0581826	0	0.0372673	0.0199936	0.0346809	0	0	0	0.0348426	0	0.02979	0	0.0183234	0.0193942	0.0306473	0	0.0215442
ENSMUSG00000086944.1	Gm15859	antisense	chr16	4729869	4730809	+	941	0	0	0	0	0	0	0	0	0	0	0	0	0	0	0	0	0	0	0	0	0	0	0
ENSMUSG00000086945.1	4930562A09Rik	lincRNA	chr5	116390678	116392800	-	2123	0.0737243	0	0.0903391	0.0639906	0	0	0	0	0.235874	0.30933	0.0731681	0.40258	0.249651	0.209598	0.392049	0.102479	0.377097	0.0368622	0.0514432	0	0.206124	0.287276	0.290541
ENSMUSG00000086946.7	Gm15527	processed_transcript	chr6	54245742	54279076	-	33335	0.154944	0.156318	0.388355	0.352519	0.431977	0.259716	0.23974	0.201266	0.216985	0.254312	0.246972	0.211522	0.235842	0.235826	0.202868	0.169691	0.208139	0.155631	0.39095	0.233574	0.239423	0.22773	0.193566
ENSMUSG00000086947.1	4930522O17Rik	antisense	chr4	53246196	53251115	+	4920	0	0.0173625	0	0.0138061	0.0138712	0.0207021	0.0176558	0.0149853	0.0452358	0.0970744	0.0420965	0.0723811	0.0538627	0.105516	0	0.0663302	0.0361597	0.00868127	0.00922576	0.0177811	0.0614689	0.0772534	0.0341633
ENSMUSG00000086948.1	Gm14697	antisense	chrX	49332409	49447972	-	115564	0.00609468	0.00591352	0.00580859	0.00587779	0.00413384	0.00793232	0.00375838	0.00446587	0.00529612	0.0108487	0.00448052	0.0073957	0.00535067	0.00770097	0.0117036	0.012237	0.00769729	0.0060041	0.00527341	0.00538552	0.0068751	0.00681578	0.010546
ENSMUSG00000086949.1	Gm13066	antisense	chr4	149565620	149567790	-	2171	2.48725	3.3839	1.76683	1.84599	2.1376	4.50393	3.28101	3.09038	1.35832	1.37496	1.24021	1.86997	1.74961	2.22045	1.86898	1.40299	1.43406	2.93557	1.91681	3.62511	1.3245	1.94668	1.56868
ENSMUSG00000086951.1	1700051A21Rik	processed_transcript	chr11	72266421	72268575	+	2155	0.145259	0	0.311492	0.0630404	0.126675	0.189057	0.120928	0.102637	0.593838	0.33244	0.288327	0.297451	0.122972	0.275315	0.434505	0.706701	0.619162	0.0726296	0.167069	0.137541	0.404868	0.231913	0.586789
ENSMUSG00000086952.1	Gm12596	lincRNA	chr4	59260051	59263269	+	3219	0	0	0	0.0211016	0	0	0	0.0229039	0.0345698	0.0370927	0.0643413	0.0221258	0	0.0691174	0	0.0675871	0.0276337	0	0.00703387	0.00763463	0.0453346	0.0304144	0.0317403
ENSMUSG00000086953.1	Aknaos	antisense	chr4	63381358	63394018	+	12661	0.432674	0.485784	0.287814	0.268249	0.247952	0.667714	0.459685	0.48915	0.118654	0.165036	0.155405	0.168762	0.209308	0.123009	0.188999	0.146062	0.161592	0.459229	0.268005	0.538849	0.146365	0.167026	0.165551
ENSMUSG00000086954.1	4930583P06Rik	lincRNA	chr2	124217679	124222331	-	4653	0	0	0	0	0	0	0	0	0	0	0.011128	0	0	0	0	0	0	0	0	0	0.00370934	0	0
ENSMUSG00000086955.1	1700021L23Rik	lincRNA	chr4	124302837	124311461	-	8625	0	0	0	0.00787549	0.0158252	0	0	0	0	0.0207655	0.0120066	0	0.0102417	0.0085986	0.0241252	0.0504494	0.0515669	0	0.00790023	0	0.010924	0.00628011	0.0420472
ENSMUSG00000086957.1	Gm13869	lincRNA	chr2	103206209	103210357	-	4149	0	0	0	0	0	0	0	0	0.174336	0.129503	0.199677	0	0	0	0	0.0524374	0	0	0	0	0.167838	0	0.0174791
ENSMUSG00000086959.1	E330010L02Rik	lincRNA	chrX	25917944	25954696	-	36753	0	0	0	0.00554453	0.00185689	0.00554265	0.00472705	0.00200603	0.00302778	0.00487313	0.00563531	0.00193788	0.00480695	0.00403575	0.00566157	0.0059196	0	0	0.00246714	0.00409191	0.00451208	0.00359353	0.00386039
ENSMUSG00000086960.1	Gm13017	lincRNA	chr4	140391148	140396604	+	5457	0.100386	0.187848	0.0527185	0.0871326	0.0375185	0.130655	0.159184	0.229681	0.224314	0.371967	0.275166	0.130517	0.242812	0.135904	0.667289	0.598029	0.358615	0.144117	0.0591232	0.173173	0.290482	0.169744	0.541311
ENSMUSG00000086961.1	Gm12946	antisense	chr4	126145979	126147735	+	1757	0.0890818	0.0972381	0.163736	0.154641	0.0388424	0.231883	0.296642	0.0419622	0.221673	0.373767	0.265229	0.405367	0.301656	0.25326	0.355287	0.371479	0.45565	0.09316	0.119073	0.190162	0.28689	0.320094	0.394139
ENSMUSG00000086962.4	Gm12248	protein_coding	chr11	58063552	58093134	-	29583	0.719544	0.834515	0.547823	0.459224	0.502913	1.47017	1.19217	1.10904	0.351712	0.385453	0.365809	0.428547	0.549424	0.57409	0.450161	0.422874	0.300689	0.77703	0.50332	1.25712	0.367658	0.517354	0.391241
ENSMUSG00000086963.1	Gm14135	lincRNA	chr2	149257277	149262145	+	4869	0	0	0	0	0	0	0	0	0	0	0	0	0	0	0	0	0	0	0	0	0	0	0
ENSMUSG00000086964.1	Gm15948	antisense	chr5	66988816	66991207	-	2392	0.0327167	0.107137	0.0801797	0.170383	0.142655	0.0851627	0.0363155	0.0616452	0.0697827	0	0.0216466	0.059551	0.0369293	0	0	0	0.0371877	0.0699267	0.131073	0.0610411	0.0304764	0.0321601	0.0123959
ENSMUSG00000086965.1	Rtl10	protein_coding	chr16	18498901	18501658	+	2758	0	0	0	0	0	0	0	0	0	0	0	0	0	0	0	0	0	0	0	0	0	0	0
ENSMUSG00000086968.8	4933431E20Rik	antisense	chr3	107888850	107896213	-	7364	0.106272	0.0928014	0.104177	0.0368963	0.0926754	0.110651	0.0353884	0.0500595	0.0906682	0.072964	0.0984385	0.0870461	0.0359865	0.0604261	0.141282	0.118176	0.132874	0.0995365	0.0779162	0.0653664	0.0873569	0.0611529	0.130777
ENSMUSG00000086969.1	4930443O20Rik	processed_transcript	chr2	85073614	85086461	-	12848	0.0487287	0.0664879	0.0597104	0.052869	0.0584299	0.0792766	0.0743721	0.063123	0.125589	0.0929339	0.0967222	0.0997832	0.0756292	0.115447	0.113368	0.0931348	0.145393	0.0576083	0.0570031	0.0722572	0.105082	0.096953	0.117299
ENSMUSG00000086970.1	Bcas1os1	antisense	chr2	170405181	170407175	+	1995	0	0	0	0	0	0	0	0.0369562	0.0278897	0.0299252	0.0519084	0.0357008	0	0	0.0521503	0	0.0445879	0	0	0.0123187	0.0365744	0.0119003	0.0322461
ENSMUSG00000086971.1	4930527B05Rik	antisense	chr11	81385013	81402491	+	17479	0	0	0	0	0	0	0	0	0	0.00341557	0	0.00407478	0	0	0.00595228	0.00622355	0	0	0	0	0.00113852	0.00135826	0.00405861
ENSMUSG00000086974.1	Gm15092	antisense	chrX	149097219	149097920	-	702	0	0	0	0	0	0	0	0	0	0	0	0	0	0	0	0	0	0	0	0	0	0	0
ENSMUSG00000086975.1	Gm15208	lincRNA	chr12	107744136	107784041	-	39906	0	0	0	0	0.00171017	0	0	0	0	0.00149603	0	0.00535431	0.00221357	0.00185844	0.00260712	0.00272594	0	0	0.000570058	0	0.000498678	0.00314211	0.00177769
ENSMUSG00000086976.1	Gm12316	antisense	chr11	70611212	70613211	-	2000	10.8388	12.6	9.11002	8.62661	8.15542	15.6347	12.4219	12.3862	4.89632	5.40292	4.71186	6.51691	7.06679	7.0084	5.82623	6.14615	4.62555	11.7194	8.63068	13.481	5.0037	6.86403	5.53265
ENSMUSG00000086978.1	4933435F18Rik	lincRNA	chr4	124326308	124332508	-	6201	0.0126203	0	0.0154644	0.0328622	0.0550284	0	0	0	0.0179455	0.0192552	0.0167001	0.0114857	0.0284905	0.0239197	0	0.0350851	0.0717247	0.00631014	0.0344516	0	0.0179669	0.0212986	0.0356033
ENSMUSG00000086980.1	Gm13791	processed_transcript	chr2	92856167	92913663	-	57497	0.00272217	0	0	0.00118138	0.00474781	0.00177148	0.0015108	0.00128229	0.0338696	0.0404948	0.029718	0.00495491	0.00307268	0.00128986	0.00904742	0.00567585	0.0201121	0.00136109	0.0019764	0.00152152	0.0346941	0.00310581	0.0116118
ENSMUSG00000086981.2	Gm12171	lincRNA	chr11	46544209	46557067	+	12859	0.00608588	0.00664311	0.00745742	0.00528238	0	0.00792088	0	0.00573355	0.00865387	0.00928544	0.0120799	0.0166163	0.0068695	0.0115348	0.0485449	0.0253787	0.0207527	0.00636449	0.0042466	0.00455147	0.0100064	0.0116735	0.0315588
ENSMUSG00000086984.4	Gm6762	processed_pseudogene	chr9	35574112	35574400	-	289	0.54158	0.591168	0.995449	2.35038	1.65302	0	0	0.510226	0	1.03288	0.716659	0.246447	0	1.2831	0.719999	1.12922	1.84677	0.566374	1.66628	0.170075	0.583181	0.509847	1.232
ENSMUSG00000086986.3	Gm12103	processed_pseudogene	chr11	30822309	30822670	-	362	3.67512	4.48357	6.62258	6.3798	6.78691	8.44099	5.99908	7.12836	5.07216	5.77217	4.72015	7.86995	6.58851	6.35097	4.88585	3.90652	4.42307	4.07934	6.59643	7.18948	5.18816	6.93648	4.40515
ENSMUSG00000086987.1	Gm12484	lincRNA	chr4	54151831	54163678	-	11848	0.0198156	0.0216299	0.00809376	0.0114663	0.00576014	0.0343871	0.0439905	0.0186684	0.0281769	0.0201556	0.0305917	0	0.00745568	0	0.00878122	0.00918142	0.0150157	0.0207227	0.00844005	0.0323487	0.0263081	0.00248523	0.0109928
ENSMUSG00000086989.3	Gm16441	processed_pseudogene	chrX	70426311	70427234	-	924	0	0	0	0	0	0	0	0	0	0	0	0	0	0	0.112597	0	0	0	0	0	0	0	0.0375324
ENSMUSG00000086991.1	Gm15334	antisense	chr18	38993635	38994192	-	558	0.420744	1.53089	0.343709	0.608657	0.856135	1.09521	1.2454	0.528514	0.199427	0.427962	0.55676	0.38292	0.633225	0.265817	0.186451	0	0.478242	0.975817	0.602834	0.956375	0.394716	0.427321	0.221564
ENSMUSG00000086992.7	Gm15941	antisense	chr15	37421134	37433414	-	12281	0	0	0	0	0	0	0	0	0	0	0	0	0	0	0	0	0	0	0	0	0	0	0
ENSMUSG00000086993.1	Rsf1os2	antisense	chr7	97650010	97696828	-	46819	3.05552	3.65093	2.27146	2.05872	2.44304	4.21176	3.62911	2.95421	1.21931	1.25856	1.22648	1.53493	1.47542	1.47157	1.15331	1.3081	1.17606	3.35322	2.25774	3.59836	1.23478	1.49398	1.21249
ENSMUSG00000086994.1	Gm13402	antisense	chr2	29349842	29396459	-	46618	0.577478	0.641347	0.689107	0.641114	0.649991	0.860841	0.799387	0.640519	0.532315	0.548113	0.519808	0.698205	0.672678	0.701571	0.59811	0.648703	0.473215	0.609412	0.660071	0.766915	0.533412	0.690818	0.573343
ENSMUSG00000086995.1	Gm13544	antisense	chr2	58276779	58286902	+	10124	0	0	0	0	0	0	0	0	0	0	0	0	0	0	0	0	0	0	0	0	0	0	0
ENSMUSG00000086996.1	4933416E14Rik	transcribed_processed_pseudogene	chrX	10415301	10417238	-	1938	0	0	0	0	0	0	0	0	0	0	0	0	0	0	0	0	0	0	0	0	0	0	0
ENSMUSG00000086997.1	Gm12981	antisense	chr4	132503561	132509649	-	6089	0	0	0	0	0	0	0	0	0	0	0	0	0	0	0	0	0	0	0	0	0	0	0
ENSMUSG00000086998.1	Gm16033	antisense	chr11	46143783	46147116	-	3334	16.5014	19.6521	17.1426	15.8711	16.56	37.2102	31.4221	26.6914	9.92976	10.7977	9.33382	14.2062	14.3339	12.7683	11.7958	10.1799	9.97852	18.0767	16.5246	31.7746	10.0204	13.7694	10.6514
ENSMUSG00000086999.1	Bcas1os2	antisense	chr2	170356361	170380435	+	24075	0.00975182	0.0212894	0.0398317	0.0225715	0.042521	0.0338458	0.0324735	0.0244993	0.0323556	0.0347169	0.0322608	0.0473341	0.0513682	0.0369659	0.0691439	0.0813319	0.0443379	0.0155206	0.0349747	0.0302729	0.0331111	0.0452227	0.0649379
ENSMUSG00000087001.2	Gm15475	antisense	chr6	84093772	84107007	-	13236	0.378402	0.367872	0.210105	0.169353	0.201088	0.577145	0.446278	0.378776	0.306869	0.320244	0.293397	0.392814	0.48719	0.386615	0.660271	0.690363	0.483878	0.373137	0.193515	0.4674	0.306837	0.422206	0.611504
ENSMUSG00000087002.1	Gm16277	antisense	chr19	58204139	58236047	+	31909	0	0	0	0	0	0.00319203	0.00272232	0	0	0	0	0	0	0	0	0.00340912	0.00278771	0	0	0.00197145	0	0	0.00206561
ENSMUSG00000087003.1	Cntrobos	antisense	chr11	69294151	69295477	+	1327	0	0.128747	0.216793	0.255938	0.205716	0.153511	0.0654609	0.277798	0.796655	1.07974	0.897444	0.429378	0.665674	0.111775	0.862426	0.163951	0.536265	0.0643736	0.226149	0.16559	0.924614	0.402276	0.52088
ENSMUSG00000087004.1	Gm14154	antisense	chr2	151947273	151950641	-	3369	0	0	0	0	0	0	0	0.0218841	0	0.0354412	0	0	0	0.0220133	0.0308815	0	0	0	0	0.00729471	0.0118137	0.00733778	0.0102938
ENSMUSG00000087006.3	Gm13889	protein_coding	chr2	93955810	93957201	-	1392	0	0	0	0	0	0	0	0	0	0.0857769	0.0371973	0	0	0	0	0	0	0	0	0	0.0409914	0	0
ENSMUSG00000087007.1	Gm2231	processed_pseudogene	chrX	33531428	33532039	+	612	0	0	0	0	0	0	0	0	0	0	0	0	0	0	0	0	0	0	0	0	0	0	0
ENSMUSG00000087008.4	Gm5530	processed_pseudogene	chr1	81741985	81742969	-	985	0	0	0.0973552	0	0	0	0	0	0.0564874	0.12122	0	0	0	0.0752923	0.105624	0.110438	0.0903075	0	0.0324517	0	0.0592357	0.0250974	0.102123
ENSMUSG00000087009.1	Nphs1os	antisense	chr7	30462164	30465591	-	3428	1.20995	1.47024	0.923142	0.614267	0.836155	1.6639	1.64712	1.18291	0.860246	0.870781	0.770336	1.18428	1.39151	0.887013	0.607001	0.920263	0.570876	1.3401	0.791188	1.49798	0.833787	1.15427	0.69938
ENSMUSG00000087010.1	1700041M05Rik	lincRNA	chr4	125228597	125242052	+	13456	0	0.00634837	0	0.00504801	0	0.0151389	0	0	0.0289447	0.0266204	0.011544	0.00529303	0.0131294	0	0.00773186	0.0565896	0.0330533	0.00317419	0.00168267	0.0050463	0.0223697	0.00614083	0.0324583
ENSMUSG00000087011.1	Gm12930	antisense	chr4	124957647	124987009	-	29363	0.00799561	0.0203646	0.0587852	0.0439531	0.062754	0.0138752	0.0266253	0.0376636	0.413089	0.416805	0.372077	0.143111	0.114318	0.166698	0.467706	0.370471	0.327178	0.0141801	0.0551641	0.0260547	0.400657	0.141376	0.388452
ENSMUSG00000087013.7	2610027K06Rik	processed_transcript	chr11	85791661	85832223	-	40563	0.559498	0.610726	0.671404	0.689928	0.698226	0.88388	0.691712	0.62344	0.721511	0.66967	0.58336	0.465304	0.498698	0.468055	0.346261	0.319133	0.276313	0.585112	0.686519	0.733011	0.658181	0.477352	0.313902
ENSMUSG00000087014.1	Gm16364	antisense	chr10	39556071	39558062	-	1992	0.314291	0.214417	0.33698	0.511491	0.376861	0.306791	0.39247	0.444143	0.530703	0.179822	0.389899	0.321791	0.177379	0.297843	0.365602	0.218437	0.312586	0.264354	0.408444	0.381134	0.366808	0.265671	0.298875
ENSMUSG00000087015.1	Gm14041	antisense	chr2	129565047	129566068	-	1022	0	0	0	0	0	0	0	0	0	0.116831	0	0	0	0	0	0	0	0	0	0	0.0389437	0	0
ENSMUSG00000087016.1	Gm15979	sense_intronic	chr4	135430126	135430841	-	716	0	0	0	0	0	0	0	0	0	0	0	0	0	0	0	0	0	0	0	0	0	0	0
ENSMUSG00000087017.7	4930417H01Rik	processed_transcript	chr2	122702047	122721456	+	19410	0.104828	0.0572132	0.0691669	0.101487	0.0738367	0.178416	0.107409	0.148139	0.085997	0.116879	0.0773612	0.132098	0.113775	0.141372	0.187604	0.313847	0.224559	0.0810208	0.0814967	0.144655	0.0934125	0.129082	0.242003
ENSMUSG00000087018.1	2900072N19Rik	lincRNA	chr2	92054989	92059369	-	4381	0	0	0	0	0	0	0	0	0	0	0	0	0	0	0	0	0	0	0	0	0	0	0
ENSMUSG00000087020.1	Gm16283	processed_transcript	chr18	49755794	49757189	+	1396	0	0	0	0	0.0488869	0	0.0622254	0	0	0.256593	0.0370907	0	0.126554	0.0531253	0.0745271	0.155847	0.12744	0	0.0162956	0.0207418	0.0978947	0.0598932	0.119271
ENSMUSG00000087021.3	Fthl17-ps3	unprocessed_pseudogene	chrX	9123467	9123979	+	513	0	0	0	0	0	0	0	0	0	0	0	0	0	0.144567	0	0	0	0	0	0	0	0.048189	0
ENSMUSG00000087022.4	9130024F11Rik	processed_transcript	chr1	56971412	57050084	+	78673	0.0547101	0.0597194	0.0487562	0.0561208	0.0459757	0.0932153	0.0750821	0.0646627	0.0572858	0.0690551	0.052652	0.118595	0.10779	0.0895539	0.0938929	0.074666	0.0768853	0.0572148	0.0502842	0.0776534	0.0596643	0.105313	0.0818147
ENSMUSG00000087024.1	B230119M05Rik	processed_transcript	chrX	134684562	134686462	-	1901	0.0411669	0.0449362	0.100889	0.142927	0.251301	0.0535795	0	0.116351	0.0292688	0.0942148	0.0817127	0.0374661	0.139403	0.0390126	0	0.0572233	0.233964	0.0430516	0.165039	0.0566434	0.0683988	0.0719605	0.0970623
ENSMUSG00000087026.7	A230103J11Rik	processed_transcript	chr8	85053160	85060460	-	7301	17.7504	18.5917	20.017	18.5608	19.8728	28.5433	24.7953	21.0247	12.2391	12.9688	11.872	16.8668	16.6119	17.1872	13.5091	14.0205	12.0618	18.1711	19.4835	24.7877	12.36	16.8887	13.1971
ENSMUSG00000087027.2	Gm13206	lincRNA	chr4	148306853	148316569	+	9717	0.0161075	0.0263735	0.138163	0.139809	0.105351	0.0104821	0.026819	0.0227625	0.0916168	0.0860153	0.0692727	0	0.0454538	0.0228969	0.032121	0.123145	0.0274631	0.0212405	0.127774	0.0200212	0.0823016	0.0227835	0.0609096
ENSMUSG00000087028.7	Gm13387	lincRNA	chr2	25122603	25145396	-	22794	0	0	0	0.00298	0.0119762	0.00446848	0.00381094	0.00323452	0.02441	0.0209531	0.0272591	0.00937392	0.0116261	0.0130145	0.0684653	0.0668132	0.0351222	0	0.00498539	0.00383798	0.0242074	0.0113382	0.0568003
ENSMUSG00000087029.1	Gm14133	lincRNA	chr2	149743927	149798743	-	54817	0.00713815	0.00155834	0	0	0	0	0.00158467	0	0.00406006	0	0	0.00129929	0.00161145	0.00135292	0	0	0.00324545	0.00434825	0	0.000528222	0.00135335	0.00142122	0.00108182
ENSMUSG00000087030.1	Gm16143	antisense	chr10	63055603	63057467	-	1865	0.125885	0.137411	0.822691	0.72843	0.512304	0	0.279464	0.0395323	0.268504	0.448156	0.24987	0.53465	0.331552	0.278359	0.278927	0.583279	0.476959	0.131648	0.687808	0.106332	0.322177	0.381521	0.446388
ENSMUSG00000087031.1	Gm14241	lincRNA	chr2	161331314	161332253	+	940	0	0	0	0	0	0	0	0	0	0	0	0	0.0939733	0	0.110681	0.115725	0.0946308	0	0	0	0	0.0313244	0.107012
ENSMUSG00000087032.1	Gm13874	lincRNA	chr2	103177787	103186681	+	8895	0	0	0	0	0	0	0	0	0	0	0.0058211	0	0	0	0	0.0122295	0	0	0	0	0.00194037	0	0.0040765
ENSMUSG00000087033.1	Gm14155	lincRNA	chr2	151829067	151832108	+	3042	0	0	0	0	0	0	0.0285558	0	0.0365812	0.039251	0.0170213	0.0702397	0	0	0.0684023	0.214559	0.0877248	0	0	0.00951859	0.0309512	0.0234132	0.123562
ENSMUSG00000087034.4	Cbfa2t2-ps1	processed_pseudogene	chr5	60231483	60232212	+	730	0.32161	0	0.262726	0	0	0.279054	0	0	0	0.0817818	0	0.0975658	0	0	0	0	0	0.160805	0.0875753	0.0930179	0.0272606	0.0325219	0
ENSMUSG00000087035.1	Tmem74bos	protein_coding	chr2	151679361	151686339	-	6979	0	0	0	0	0	0	0.0124469	0	0	0	0	0	0	0	0	0	0.0127458	0	0	0.00414895	0	0	0.0042486
ENSMUSG00000087036.1	Gm11748	processed_transcript	chr11	118476470	118479458	-	2989	1.04728	1.17175	1.25122	1.04537	1.43844	1.46529	0.55218	0.616658	1.52642	1.53796	1.38585	2.14455	2.00963	1.73684	1.98403	2.62036	2.32129	1.10952	1.24501	0.878042	1.48341	1.96367	2.30856
ENSMUSG00000087037.1	4930432L08Rik	processed_transcript	chr5	76331238	76341885	+	10648	0.0146992	0.016045	0.0270177	0.0255169	0.0128186	0.047828	0.0244741	0.00692408	0.0313524	0.0672811	0.0680786	0.00668887	0.0165918	0.00696496	0.0488542	0.071513	0.0668316	0.0153721	0.0217844	0.0264087	0.0555707	0.0100819	0.0623996
ENSMUSG00000087038.9	2900079G21Rik	lincRNA	chr9	112234277	112348925	+	114649	0	0	0	0.00059247	0	0	0.000757675	0	0.000970615	0	0	0.00124245	0.000770481	0.00129374	0	0.000948822	0.000775872	0	0.00019749	0.000252558	0.000323538	0.00110222	0.000574898
ENSMUSG00000087039.1	Cdrt4os2	antisense	chr11	62950425	62951079	-	655	0.477914	0.260836	0.732022	0.622224	0.520963	1.08852	1.19359	0.562807	0.679573	0.638023	0.474308	0.217475	0.269725	0.226452	0.953037	0.332157	0.135806	0.369375	0.62507	0.948305	0.597301	0.237884	0.473667
ENSMUSG00000087040.1	Gm14033	lincRNA	chr2	55411790	55433435	+	21646	0	0.0039464	0.00443015	0.00313804	0.00315283	0	0	0.00340606	0.00257045	0	0.00478413	0	0.00408089	0.00342617	0.00480643	0	0	0.0019732	0.00357367	0.00113535	0.00245153	0.00250235	0.00160214
ENSMUSG00000087041.1	Gm16295	lincRNA	chr9	118924873	118925777	+	905	0.0864733	0.566345	0.423845	0.375282	0.527871	0	0	0.325868	0.307404	0.329838	0.800996	0.786995	0.780861	0.491688	0.804728	0.961604	0.688034	0.326409	0.442333	0.108623	0.479413	0.686515	0.818122
ENSMUSG00000087042.1	Gm11611	sense_intronic	chr11	97519612	97521895	-	2284	0	0	0	0	0	0	0	0	0	0	0	0	0	0	0	0	0	0	0	0	0	0	0
ENSMUSG00000087043.1	Gm13599	antisense	chr2	67309659	67396491	-	86833	0.0018025	0.00590262	0.0209828	0.0258146	0.0204346	0.00586497	0.00900349	0.00509444	0.00961156	0.0116881	0.00715562	0.00902253	0.00406919	0.0111031	0.00359448	0.00501107	0.00204883	0.00385256	0.0224107	0.0066543	0.00948509	0.00806495	0.00355146
ENSMUSG00000087044.1	1700042G15Rik	lincRNA	chr4	57360868	57364292	-	3425	0	0	0	0.0396649	0.0199259	0	0	0.0215263	0.146207	0.209171	0.0604714	0.0623851	0.0257912	0.0216534	0.0911298	0.127044	0.077915	0	0.0198636	0.00717544	0.138616	0.0366099	0.0986963
ENSMUSG00000087045.1	4930515B02Rik	lincRNA	chr4	140872693	140878055	+	5363	0.0145923	0.0318567	0	0	0	0	0	0	0.0207496	0.0445279	0.0579287	0.0132804	0	0	0.0969978	0.121702	0.0995185	0.0232245	0	0	0.0410687	0.00442682	0.106073
ENSMUSG00000087047.8	1700110K17Rik	antisense	chr9	40323426	40343564	+	20139	1.09971	1.04346	1.66182	1.44358	1.4775	1.56785	1.3242	1.35089	0.873045	0.785575	0.755893	0.969021	0.964977	0.916956	1.10554	1.23155	0.945227	1.07159	1.52763	1.41431	0.804838	0.950318	1.09411
ENSMUSG00000087049.1	Bach2it1	sense_intronic	chr4	32251761	32265835	+	14075	0	0	0	0	0	0	0	0	0	0	0	0	0	0	0	0	0	0	0	0	0	0	0
ENSMUSG00000087050.1	Dhrs13os	antisense	chr11	78030012	78032665	-	2654	2.53588	3.63711	1.77048	1.84276	1.92858	5.33451	3.66581	3.3058	1.50945	1.73209	1.17058	1.95904	1.79732	1.76046	1.33284	1.39358	1.03901	3.08649	1.84727	4.10204	1.47071	1.83894	1.25515
ENSMUSG00000087051.1	Gm12730	lincRNA	chr4	106291269	106292255	+	987	0.237867	0.0865488	0	0.0688207	0.13829	0	0	0	0.281864	0.362922	0.367224	0.216483	0.268495	0.150279	0.527051	0.551071	0.270374	0.162208	0.0690369	0	0.337337	0.211753	0.449499
ENSMUSG00000087052.1	Gm8093	transcribed_processed_pseudogene	chr9	78427507	78430805	+	3299	0.118609	0.233044	0.0872036	0.0823596	0.372365	0.246995	0.263312	0.29053	0.101194	0.235256	0.156953	0.259071	0.294539	0.224804	0.220758	0.197844	0.107854	0.175827	0.180643	0.266946	0.164468	0.259472	0.175485
ENSMUSG00000087053.1	Gm15082	antisense	chr6	113937739	113940206	+	2468	0	0	0	0	0	0	0	0	0	0	0	0	0	0	0	0	0	0	0	0	0	0	0
ENSMUSG00000087054.1	Gm12405	antisense	chr4	41642185	41643077	+	893	0	0	0	0.076065	0.0764235	0	0	0.0825618	0.311534	0.0668541	0.115966	0.079757	0	0.0830492	0.466024	0.243631	0.398445	0	0.0508295	0.0275206	0.164785	0.0542687	0.369367
ENSMUSG00000087055.1	Gm11948	sense_intronic	chr11	3353573	3354911	-	1339	0	0	0	0	0	0	0	0	0	0	0	0	0	0	0	0	0	0	0	0	0	0	0
ENSMUSG00000087056.1	Gm14004	processed_transcript	chr2	125124356	125134327	-	9972	0	0.00856636	0.0673149	0.0681168	0.1095	0.0306422	0	0.00739347	0.0557963	0.0478947	0.0207696	0.0928499	0.0885829	0.0743712	0.0938988	0.152722	0.151645	0.00428318	0.0816441	0.0126785	0.0414869	0.085268	0.132755
ENSMUSG00000087057.7	Gm11730	antisense	chr11	117094948	117097067	-	2120	0.0369143	0.0402942	0.452335	0.352447	0.160958	0	0.0409748	0.139109	1.04981	0.929304	1.05023	1.27664	1.37502	1.67916	1.57041	1.33411	1.25877	0.0386043	0.321913	0.0600279	1.00978	1.44361	1.38776
ENSMUSG00000087058.1	Gm12301	antisense	chr11	67571622	67577466	-	5845	0.0401668	0.0438445	0.0492189	0	0.0817319	0.174259	0.104032	0.0882966	0.0475963	0.0714979	0.0885862	0.109668	0.0151129	0.0761296	0.0355996	0.0930551	0.0608745	0.0420057	0.0436503	0.122196	0.0692268	0.0669701	0.0631764
ENSMUSG00000087059.7	Gm12339	processed_transcript	chr11	75794768	75825241	+	30474	0.00513607	0	0.00944033	0.00891594	0.00671847	0.010027	0.00570103	0.00483873	0.0146066	0.0117544	0.0186902	0.00233717	0.0028987	0.00243365	0.0238984	0.0285572	0.0145949	0.00256804	0.00835825	0.0068556	0.0150171	0.00255651	0.0223502
ENSMUSG00000087060.7	Eldr	processed_transcript	chr11	16935154	16951282	-	16129	0.00485203	0.0105926	0.011891	0	0.00423127	0.006315	0	0.00457112	0.00689938	0.00740291	0.00642056	0.00441584	0	0.00919622	0	0.0202334	0.0110302	0.0077223	0.00537409	0.00362871	0.00690762	0.00453735	0.0104212
ENSMUSG00000087061.1	A130030D18Rik	lincRNA	chr2	82375372	82392202	-	16831	0	0	0	0	0	0	0	0	0	0	0	0	0	0	0	0	0	0	0	0	0	0	0
ENSMUSG00000087063.1	Gm15857	antisense	chr5	123293638	123310324	-	16687	0.0468978	0.0307151	0.0287334	0.0732708	0.0572569	0.0427268	0.0208226	0.0176731	0.080024	0.0608206	0.139632	0.0512181	0.05823	0.0444435	0.0623479	0.0912651	0.0906214	0.0388064	0.053087	0.0270742	0.0934922	0.0512972	0.0814115
ENSMUSG00000087064.1	Sap30bpos	antisense	chr11	115946450	115952105	-	5656	2.91947	4.31952	5.20505	6.01679	5.71936	5.0243	4.13139	3.7281	2.79381	3.1877	2.81047	4.23107	4.40425	3.82878	4.15718	4.07738	3.52289	3.61949	5.64706	4.29459	2.93066	4.1547	3.91915
ENSMUSG00000087066.1	Gm15518	antisense	chr16	49758576	49798870	-	40295	0.0621483	0.0720786	0.0761543	0.0505716	0.0677465	0.123858	0.0776076	0.0914849	0.0414245	0.0563005	0.0269848	0.0441885	0.0438441	0.025767	0.0284015	0.0296959	0.0309056	0.0671135	0.0648241	0.0976503	0.0415699	0.0379332	0.0296677
ENSMUSG00000087067.1	Gm11532	processed_transcript	chr11	97020508	97026248	-	5741	1.34952	1.47308	4.7438	3.88081	4.00609	2.04028	1.9065	1.90066	3.615	3.78524	3.25589	3.98234	4.23134	4.53426	5.03799	4.43387	4.69478	1.4113	4.21023	1.94915	3.55205	4.24931	4.72221
ENSMUSG00000087069.1	Gm13793	lincRNA	chr2	94729014	94730738	-	1725	0	0	0	0	0	0	0	0	0	0	0	0	0	0	0	0	0	0	0	0	0	0	0
ENSMUSG00000087070.1	Gm12505	lincRNA	chr4	55410443	55418842	-	8400	0.0279494	0.020339	0.0799124	0.0889508	0.105619	0.0363766	0.0620476	0.0175542	0.0861096	0.120823	0.0862977	0.0593525	0.0525803	0.0882892	0.0990856	0.0647509	0.0635378	0.0241442	0.0914941	0.0386595	0.0977434	0.0667407	0.0757914
ENSMUSG00000087071.1	Trp73os	antisense	chr4	154093479	154098353	+	4875	0.032106	0.0525684	0.354074	0.23687	0.321982	0.083573	0.0712752	0.105865	0.0913067	0.146956	0.116834	0.0730493	0.0905999	0.0912774	0.362806	0.178513	0.164221	0.0423372	0.304309	0.0869045	0.118365	0.0849755	0.23518
ENSMUSG00000087072.1	Recql5os1	antisense	chr11	115925027	115926143	+	1117	3.15275	4.12971	4.20667	3.77029	2.99379	4.10336	4.66607	2.97023	2.44079	2.88616	2.59589	4.84597	3.47962	3.51892	3.81883	4.28504	3.50396	3.64123	3.65692	3.91322	2.64094	3.94817	3.86928
ENSMUSG00000087074.1	Gm14249	lincRNA	chr2	169480617	169504843	+	24227	0	0.00352597	0.00791637	0.0140187	0.0309864	0	0.00358553	0	0.172246	0.170031	0.145332	0.0293982	0.0328152	0.0244893	0.163186	0.175114	0.124836	0.00176299	0.0176405	0.00119518	0.162536	0.0289009	0.154379
ENSMUSG00000087075.2	Lbhd2	protein_coding	chr12	111406809	111412090	+	5282	0	0	0	0	0.0129205	0	0	0	0.0737373	0.135632	0.127437	0.0134841	0	0	0.0393941	0.0205947	0.0336815	0	0.00430684	0	0.112269	0.0044947	0.0312235
ENSMUSG00000087076.2	Gm13229	processed_pseudogene	chr4	145469711	145470050	-	340	2.30172	3.2662	9.30745	4.39522	6.62389	4.19401	4.08784	3.90323	8.34601	7.55039	5.17786	6.07491	5.9756	3.05377	10.404	8.95847	5.23253	2.78396	6.77552	4.06169	7.02475	5.03476	8.19833
ENSMUSG00000087077.1	Gm12480	lincRNA	chr4	54651903	54656077	+	4175	0	0	0	0	0	0	0	0	0	0	0	0	0	0	0	0	0	0	0	0	0	0	0
ENSMUSG00000087079.1	Gm13389	antisense	chr2	6884270	6886924	+	2655	0	0	0	0	0	0	0	0	0	0	0	0	0.0332711	0	0.0391864	0	0	0	0	0	0	0.0110904	0.0130621
ENSMUSG00000087080.1	Gm12199	antisense	chr11	50717670	50718915	-	1246	0.0628077	0	0	0	0	0.0817452	0.139433	0	0	0.0958278	0.0831118	0.0571614	0	0	0.166998	0.261914	0.142782	0.0314038	0	0.073726	0.0596465	0.0190538	0.190564
ENSMUSG00000087082.1	Gm15423	antisense	chr1	176927999	176932711	-	4713	0.348701	0.199376	0.386591	0.158537	0.275128	0.432228	0.42392	0.328513	0.165279	0.101338	0.197754	0.211569	0.337371	0.267509	0.242826	0.138487	0.113244	0.274038	0.273419	0.394887	0.15479	0.272149	0.164852
ENSMUSG00000087083.2	Gm15083	antisense	chr6	114004789	114052265	+	47477	0.00164834	0.00179927	0	0	0	0	0.00182966	0	0.00117194	0.00125747	0.00327181	0.00150016	0.00186058	0.00156208	0.00219137	0.00458249	0.0018736	0.0017238	0	0.000609886	0.00190041	0.00164094	0.00288249
ENSMUSG00000087084.1	Gm13016	lincRNA	chr4	140380630	140385574	+	4945	0.189909	0.259121	0.174531	0.164836	0.0690052	0.24717	0.0526997	0.164005	0.303798	0.374262	0.324598	0.374479	0.303679	0.209966	0.547025	0.63795	0.755515	0.224515	0.136124	0.154625	0.334219	0.296041	0.64683
ENSMUSG00000087085.1	Gm12068	lincRNA	chr11	24426246	24722646	+	296401	0	0	0.000323531	0.000916678	0.000460499	0.000343638	0	0.000248743	0.00187719	0.00120851	0.000698765	0.00240293	0.000894075	0.0022519	0.00491415	0.00330307	0.00630231	0	0.000566903	0.00019746	0.00126149	0.00184964	0.00483984
ENSMUSG00000087086.7	Gm13269	antisense	chr2	14740372	14767024	-	26653	0.00293619	0.0096151	0	0.00254853	0	0.0191075	0	0.0110648	0	0.00671978	0.00194269	0.0080167	0	0.00278254	0	0	0.00333745	0.00627564	0.000849511	0.0100574	0.00288749	0.00359975	0.00111248
ENSMUSG00000087088.2	Gm16638	antisense	chr7	83597048	83631880	-	34833	0.0157267	0.0171667	0.0192709	0.0312008	0.0195924	0.0438612	0.0349133	0.0423321	0.0159734	0.020567	0.0267567	0.0347599	0.0431112	0.0361947	0.0597364	0.0499671	0.0383055	0.0164467	0.0233547	0.0403689	0.021099	0.0380219	0.0493363
ENSMUSG00000087089.1	Gm12160	lincRNA	chr11	45160943	45213656	+	52714	0	0	0	0.00128858	0	0	0.00164789	0	0.0295542	0.0396389	0.0333967	0.00675561	0.00502722	0.00281378	0.011842	0.0288906	0.0151872	0	0.000429526	0.000549295	0.0341966	0.00486554	0.0186399
ENSMUSG00000087090.7	Nctc1	processed_transcript	chr7	142544609	142558596	-	13988	0.0223787	0.0732831	0.109688	0.135969	0.131731	0.0800972	0.0621008	0.0632493	0.194907	0.209132	0.144364	0.17821	0.195766	0.185566	0.252885	0.26441	0.254369	0.0478309	0.125796	0.0684825	0.182801	0.186514	0.257221
ENSMUSG00000087093.2	Gm15486	antisense	chr1	157497931	157511721	-	13791	0.0113492	0.00619416	0.0556275	0.0591047	0.133612	0.0369279	0.0377928	0.0320764	0.0443797	0.0649345	0.0563179	0.0464801	0.0448368	0.059154	0.0980726	0.0709907	0.0774008	0.00877168	0.0827815	0.035599	0.0552107	0.050157	0.0821547
ENSMUSG00000087094.1	Gm13093	lincRNA	chr4	150113879	150119263	-	5385	0.0145327	0.0158633	0.0534234	0.0504558	0.0887137	0.037829	0	0.0684565	0.144654	0.155211	0.105769	0.0529048	0.0492116	0.0275443	0.0966016	0.0808033	0.132149	0.015198	0.0641976	0.0354285	0.135211	0.0432202	0.103185
ENSMUSG00000087095.2	Emx2os	antisense	chr19	59425104	59458635	-	33532	0	0.00254753	0.00571961	0.00202571	0.00407051	0	0.00259056	0	0.00995587	0.00712164	0.00308831	0	0.00263435	0.00221171	0.0186162	0.0129764	0.00795833	0.00127376	0.00393861	0.00086352	0.00672194	0.00161535	0.0131837
ENSMUSG00000087097.1	4930586N03Rik	antisense	chr13	23313525	23385799	+	72275	0.59445	0.667788	0.713822	0.670097	0.761071	0.859651	0.693491	0.605939	0.573529	0.546827	0.494324	0.525242	0.55977	0.554106	0.453443	0.486149	0.447995	0.631119	0.714997	0.719694	0.538227	0.546373	0.462529
ENSMUSG00000087098.1	Gm11884	lincRNA	chr4	23260784	23392503	+	131720	0.00118825	0.000648525	0.00145604	0.00206274	0.00259058	0.000773266	0	0	0.00211206	0.0022662	0.00235858	0.00432572	0.00268251	0.0016891	0.00947828	0.0107361	0.00810382	0.000918389	0.00203645	0.000257755	0.00224561	0.00289911	0.0094394
ENSMUSG00000087099.1	Gm11782	lincRNA	chr4	5545238	5551223	-	5986	0	0	0	0	0	0	0	0	0	0	0	0	0	0	0	0	0	0	0	0	0	0	0
ENSMUSG00000087100.1	Gm14641	lincRNA	chr2	171995941	172003995	-	8055	0.019431	0.0424202	0.02381	0.00843278	0	0.0252898	0.0215684	0.0183061	0.262486	0.340935	0.289266	0.486315	0.416726	0.589252	1.13662	1.08039	1.01597	0.0309256	0.0107476	0.0217214	0.297562	0.497431	1.07766
ENSMUSG00000087102.1	Gm13661	lincRNA	chr2	77840616	77842936	+	2321	0	0	0.0413162	0.0292659	0.0294038	0	0	0	0	0	0.0223088	0	0.038059	0.095859	0.0448255	0	0.0766505	0	0.0333286	0	0.00743626	0.0446393	0.040492
ENSMUSG00000087103.1	Gm13344	antisense	chr2	19429104	19431983	-	2880	0	0.029661	0.0998905	0.424538	0.284359	0	0.0603241	0	0.0386389	0	0.0539361	0	0.0920155	0.025751	0.1445	0.113314	0.0308864	0.0148305	0.269596	0.020108	0.0308583	0.0392555	0.0962334
ENSMUSG00000087104.7	Tmem132cos	antisense	chr5	127256858	127281634	-	24777	0.0252681	0.0206862	0.108369	0.0712789	0.0688604	0.0369977	0.0420713	0.0416591	0.0808428	0.0578285	0.0710527	0.0718641	0.0748691	0.0748304	0.100777	0.083418	0.0789831	0.0229771	0.0828361	0.0402427	0.069908	0.0738545	0.0877261
ENSMUSG00000087106.1	Gm13964	antisense	chr2	113500679	113504034	-	3356	0.0932758	0.0763621	0	0.121441	0.244027	0.09105	0.077652	0.0878756	0.0663171	0.106736	0.0617147	0.191003	0.157929	0.15469	0.155006	0.064828	0	0.0848189	0.121823	0.0855259	0.0782558	0.167874	0.0732779
ENSMUSG00000087107.8	AI662270	processed_transcript	chr11	83223576	83226604	+	3029	0	0.028202	0	0	0	0.100879	0	0	0	0.0197097	0	0.117569	0.0874892	0.0489686	0.137392	0.179567	0.0881013	0.014101	0	0.0336265	0.00656991	0.0846754	0.13502
ENSMUSG00000087108.1	Gm16093	antisense	chr3	19227780	19240987	+	13208	4.1831	4.34621	3.83347	3.35825	3.59625	7.61133	6.20194	5.5039	1.93358	1.72214	1.8974	2.62071	2.77551	2.79627	2.20557	2.19902	1.81165	4.26466	3.59599	6.43906	1.85104	2.73083	2.07208
ENSMUSG00000087109.1	4930474H06Rik	processed_transcript	chr12	71317621	71321660	-	4040	0.65861	0.676623	0.284836	0.235387	0.371638	0.705923	0.795561	0.675229	0.110178	0.39899	0.205064	0.440737	0.327976	0.165214	0.257524	0.215409	0.198162	0.667617	0.297287	0.725571	0.238077	0.311309	0.223699
ENSMUSG00000087110.1	Gm11264	lincRNA	chr4	82033312	82065890	-	32579	0.00240211	0	0.00294346	0.00208496	0.00209479	0.0125055	0.00266634	0.00226304	0	0.00366498	0.0063573	0.00655849	0	0.00682921	0	0.00333901	0.0109215	0.00120106	0.0023744	0.00581164	0.00334076	0.00446257	0.0047535
ENSMUSG00000087111.1	Gm11399	antisense	chr11	3142048	3143363	+	1316	0.356801	0.194735	0.364342	0.46454	0.41487	0.464382	0.528065	0.224096	0.549636	0.544384	0.472146	0.270604	0.469866	0.169064	0.158115	0.413303	0.337967	0.275768	0.414584	0.405515	0.522055	0.303178	0.303129
ENSMUSG00000087112.1	Gm7237	unprocessed_pseudogene	chr19	33409131	33420642	-	11512	0.0203939	0.00742041	0.09996	0.0767059	0.0770674	0.0176954	0.00754575	0.0256177	0.120831	0.129649	0.0899559	0.0185606	0.0460397	0.0322111	0.135563	0.122842	0.0463618	0.0139072	0.0845778	0.0169529	0.113478	0.0322705	0.101589
ENSMUSG00000087113.1	Gm11714	processed_transcript	chr11	107428276	107435686	+	7411	2.18587	2.10937	1.53981	1.24652	1.4734	3.64208	2.49664	2.41746	0.765792	0.870015	0.838407	0.884161	1.00123	0.920657	0.88443	0.968773	1.04425	2.14762	1.41991	2.85206	0.824738	0.93535	0.965816
ENSMUSG00000087114.1	Gm16099	antisense	chr10	81024811	81026567	+	1757	0	0.0486191	0	0	0.0388424	0.0579707	0	0.0419622	0.0633353	0	0.0589398	0.0405367	0.150828	0.04221	0.0592145	0.0619132	0	0.0243095	0.0129475	0.033311	0.0407584	0.0778582	0.0403759
ENSMUSG00000087115.7	Pcsk2os2	antisense	chr2	143747583	143795965	-	48383	0.00323495	0	0.00396399	0.00280785	0.00846324	0.00421034	0.00538619	0.00304767	0.0448497	0.0604621	0.0513688	0.00736034	0.00730297	0.00613132	0.0408565	0.0202351	0.0183852	0.00161748	0.00507836	0.00421473	0.0522268	0.00693154	0.0264922
ENSMUSG00000087116.1	Gm12324	lincRNA	chr11	71647076	71658477	-	11402	0	0	0	0	0	0	0	0	0.0097597	0	0.00454119	0	0	0	0	0.00954056	0	0	0	0	0.00476696	0	0.00318019
ENSMUSG00000087117.8	Gm11523	processed_transcript	chr11	96862997	96873954	-	10958	0.00714166	0.00779556	0.00875113	0.00619876	0.00622798	0	0.00792724	0.0269128	0	0.0435851	0.0141756	0	0.00806122	0.00676793	0.0189888	0.079417	0.0730586	0.00746861	0.00705929	0.0116134	0.0192536	0.00494305	0.0571548
ENSMUSG00000087119.4	Atg4a-ps	protein_coding	chr3	103643954	103646068	-	2115	0	0	0	0	0	0	0	0	0.0263073	0.0564546	0	0	0	0	0	0	0	0	0	0	0.0275873	0	0
ENSMUSG00000087120.1	Gm12279	antisense	chr11	62550047	62551041	-	995	0.943819	1.28779	1.63841	2.59416	2.5378	1.5355	1.57146	0.81508	2.96374	3.18004	2.8101	3.29272	2.57458	2.16153	3.86882	2.7332	1.9668	1.11581	2.25679	1.30734	2.98463	2.67628	2.85627
ENSMUSG00000087121.1	Gm7847	processed_pseudogene	chr18	25823581	25824357	-	777	0	0	0	0	0	0	0	0	0	0.0768349	0	0	0	0	0	0.140002	0	0	0	0	0.0256116	0	0.0466673
ENSMUSG00000087122.1	4930403D09Rik	antisense	chr11	34299707	34308113	+	8407	0.102396	0.132093	0.0570328	0.0242391	0.0162356	0.145385	0.103327	0.0964677	0.0992745	0.0852158	0.0677489	0.00847187	0.0315219	0.0352863	0.0247508	0.0258788	0.0105808	0.117245	0.0325025	0.11506	0.0840797	0.0250934	0.0204035
ENSMUSG00000087123.1	Gm6706	processed_pseudogene	chr3	80399349	80399666	-	318	0	0	0	0	0	0	0	0	0	0	0	0	0	0	0	0	0	0	0	0	0	0	0
ENSMUSG00000087124.1	Gm13839	lincRNA	chr5	116301300	116303514	+	2215	0.0353311	0	0.12988	0.183998	0.184865	0.045984	0.0784349	0.0998569	0.200957	0.296482	0.280516	0.0964646	0.159521	0.167411	0.610618	0.589335	0.321275	0.0176655	0.166248	0.0747586	0.259319	0.141132	0.507076
ENSMUSG00000087125.1	A230108P19Rik	antisense	chr2	6193251	6321611	+	128361	0.0103645	0.0166374	0.0283887	0.0227547	0.0308371	0.0214245	0.0175952	0.0132107	0.110534	0.108833	0.105283	0.167569	0.159657	0.169286	0.2002	0.183052	0.191958	0.0135009	0.0273269	0.0174101	0.108217	0.165504	0.191737
ENSMUSG00000087127.1	Gm12756	lincRNA	chr7	34665413	34673999	-	8587	0.0364543	0.00994803	0.122842	0.0870137	0.0953714	0.0474459	0.0505803	0.0686877	0.15551	0.104287	0.102508	0.124414	0.0925834	0.224553	0.24232	0.240695	0.165744	0.0232012	0.101742	0.0555713	0.120768	0.147184	0.216253
ENSMUSG00000087128.7	Gm12655	processed_transcript	chr4	94460931	94477180	-	16250	0.0048159	0	0.00590123	0	0.00419976	0.00626797	0.00534564	0.00453709	0	0	0	0.00876591	0.010872	0	0	0	0.00547403	0.00240795	0.003367	0.00538357	0	0.00654597	0.00182468
ENSMUSG00000087129.1	Gm16316	antisense	chr2	163685004	163692279	-	7276	0.365693	0.528321	0.566724	0.476117	0.459602	0.64394	0.656634	0.597847	0.31353	0.287181	0.31312	0.342607	0.388499	0.489255	0.443271	0.284064	0.244511	0.447007	0.500814	0.632807	0.30461	0.406787	0.323948
ENSMUSG00000087131.7	Gm16152	antisense	chr1	38384949	38393974	+	9026	0.303461	0.302854	0.138116	0.158038	0.0907328	0.688359	0.606315	0.481933	0.073973	0.085986	0.0745759	0.142036	0.146801	0.0903825	0.0576334	0.0843641	0.0788415	0.303158	0.128962	0.592203	0.0781783	0.126406	0.073613
ENSMUSG00000087132.8	A930001C03Rik	processed_transcript	chr19	4439003	4448973	+	9971	0.125578	0.188479	0.384695	0.265682	0.273779	0.337098	0.217798	0.251403	0.329231	0.28141	0.316768	0.342865	0.372086	0.423958	0.41737	0.447301	0.374689	0.157028	0.308052	0.268766	0.309136	0.379636	0.41312
ENSMUSG00000087133.2	Gm27192	lincRNA	chrX	24422751	24424779	-	2029	0	0	0	0	0	0	0	0	0	0	0	0	0	0	0	0	0	0	0	0	0	0	0
ENSMUSG00000087135.7	Gm16096	processed_transcript	chr9	40780742	40784181	-	3440	5.36889	7.59874	5.35227	4.91674	5.03911	8.6754	8.08062	5.7439	3.86569	3.50568	3.55226	4.51355	4.54514	4.13933	4.3854	4.01606	3.74947	6.48381	5.10271	7.49997	3.64121	4.39934	4.05031
ENSMUSG00000087136.1	Gm15864	antisense	chr6	82050453	82052581	-	2129	0.183791	0.160495	0.0900845	0.0638103	0.224389	0.191366	0.122405	0.207781	0.339747	0.252375	0.291848	0.167269	0.33193	0.348346	0.146604	0.306571	0.167126	0.172143	0.126094	0.173851	0.294656	0.282515	0.206767
ENSMUSG00000087137.1	4930509K18Rik	lincRNA	chr4	40313232	40317719	+	4488	0	0	0	0	0.0152064	0	0	0	0.0123975	0.0133023	0	0	0	0	0	0	0	0	0.00506879	0	0.00856661	0	0
ENSMUSG00000087138.1	Gm15545	antisense	chr7	44986900	44994597	+	7698	1.54524	2.00853	1.42011	1.16475	1.34755	2.13024	2.00861	2.05916	0.982989	1.00044	0.968579	1.2953	1.33111	1.3584	0.824426	0.946786	0.912871	1.77689	1.3108	2.066	0.984003	1.32827	0.894694
ENSMUSG00000087139.1	Gm11683	antisense	chr11	109797183	109802796	+	5614	0	0	0	0	0	0.018143	0	0	0.0396438	0.0319028	0.0184463	0	0.0157348	0	0.0741289	0.0193768	0.0316897	0	0	0.00604765	0.0299976	0.00524492	0.0417318
ENSMUSG00000087140.2	Gm11376	lincRNA	chr13	31392578	31396579	+	4002	0.0195548	0	0	0	0	0	0	0	0	0.0149177	0	0.0177969	0	0.0185315	0	0.0271818	0	0.00977741	0	0	0.00497258	0.0121094	0.00906059
ENSMUSG00000087141.1	Plcxd2	protein_coding	chr16	45959263	46010218	-	50956	0.00460741	0	0.00188192	0.00266607	0.00401795	0.00599662	0.00511422	0.00289378	0.00764346	0.00937291	0.00812915	0.00419321	0.00173355	0	0.00204176	0.00640443	0.00523704	0.0023037	0.00285531	0.0046682	0.00838184	0.00197559	0.00456108
ENSMUSG00000087142.7	Gm12454	antisense	chr4	43504428	43508747	-	4320	0.0181154	0.039548	0	0	0.0157977	0.0471549	0.040216	0	0.103037	0.0829177	0.059929	0.0659473	0.163583	0.0686694	0.120417	0.100724	0.123546	0.0288317	0.00526591	0.0291236	0.0819613	0.0993999	0.114895
ENSMUSG00000087143.9	A830082K12Rik	antisense	chr13	78198017	78279391	+	81375	0.0019234	0.00419902	0.00235686	0.00250419	0.00167733	0.00375501	0.00426994	0.00181205	0.00478624	0.0044019	0.00254519	0.00700196	0.00434211	0.000911372	0.00767114	0.00401038	0.00765186	0.00306121	0.00217946	0.003279	0.00391111	0.00408515	0.00644446
ENSMUSG00000087144.1	Gm5958	processed_pseudogene	chr14	99835518	99835814	-	297	0	0	0	0	0	0	0	0	0	0	0	0	0	0	0	0	0	0	0	0	0	0	0
ENSMUSG00000087145.7	Gm12665	lincRNA	chr11	24903983	24926058	-	22076	0.0070899	0	0.0217193	0.0184615	0.0247314	0.00461381	0.00393489	0.00667944	0.0504077	0.0621995	0.039873	0	0.0120042	0.00671887	0.0188512	0.0295655	0.0161176	0.00354495	0.0216374	0.00507605	0.0508268	0.00624102	0.0215114
ENSMUSG00000087147.1	Gm14228	lincRNA	chr2	160925541	160926648	-	1108	0.0706303	0	0	0	0	0	0.0783995	0	0.15065	0.107763	0.0467316	0	0.0797246	0	0.187798	0.196356	0.32113	0.0353151	0	0.0261332	0.101715	0.0265749	0.235095
ENSMUSG00000087148.1	1700030C14Rik	antisense	chr2	152652883	152654330	-	1448	0.0540458	0.117989	0.0662258	0.140731	0.329919	0.140683	0	0	0.42268	0.577217	0.393346	0.737808	0.305024	0.307305	0.93406	0.751253	0.430021	0.0860172	0.178959	0.0468944	0.464414	0.450046	0.705111
ENSMUSG00000087149.8	Itih5l-ps	transcribed_unprocessed_pseudogene	chrX	150826972	150857053	+	30082	0.0026015	0	0	0	0.00907468	0.0033859	0.00288766	0.00490178	0.00184961	0.0019846	0.00172125	0.00236763	0.00293647	0.00246536	0.00691709	0	0.00887105	0.00130075	0.00302489	0.00372511	0.00185182	0.00258982	0.00526271
ENSMUSG00000087150.7	BC064078	transcribed_unprocessed_pseudogene	chr6	128992952	129008040	+	15089	0	0.016984	0.0190659	0.0360136	0.0180916	0.00675025	0.0115139	0.0146586	0.0700617	0.102871	0.0651994	0.136886	0.134648	0.132706	0.0689508	0.10814	0.0943235	0.00849199	0.0243903	0.0109742	0.0793773	0.134747	0.0904714
ENSMUSG00000087151.1	Gm14022	processed_transcript	chr2	129060946	129065686	-	4741	0.198081	0.216217	0.12136	0.300875	0.158344	0.214838	0.128257	0.311022	0.129095	0.226664	0.141979	0.120182	0.298114	0.328501	0.241392	0.252393	0.37525	0.207149	0.193526	0.218039	0.165913	0.248932	0.289678
ENSMUSG00000087152.3	Cldn34-ps	processed_pseudogene	chrX	77674836	77675435	-	600	0	0	0.31965	0	0.341231	0.169758	0	0	0	0.0995012	0	0	0	0.123605	0	0	0.29651	0	0.220294	0.0565859	0.0331671	0.0412016	0.0988366
ENSMUSG00000087153.8	Gm6483	unprocessed_pseudogene	chr8	19682449	19697736	+	15288	0.0409515	0.0502887	0.100361	0.0577603	0.0714246	0.0199872	0.0454561	0.057871	0.123742	0.109342	0.0711245	0.0652226	0.0982269	0.0533616	0.115691	0.185002	0.0989142	0.0456201	0.0765153	0.0411048	0.101403	0.0722704	0.133202
ENSMUSG00000087155.1	Gm15008	antisense	chrX	36910834	36911985	+	1152	0.135865	0.0741525	0	0	0.0592415	0.176831	0.0754051	0.127999	0	0.0518236	0	0	0	0	0.0903124	0	0.154432	0.105009	0.0197472	0.126745	0.0172745	0	0.0815815
ENSMUSG00000087157.1	Sox5os2	antisense	chr6	144481225	144501416	+	20192	0	0.0126917	0.00949831	0.00336401	0.0101396	0.0050443	0	0.00730266	0.0137777	0.00886996	0.00769294	0	0.00874949	0	0.00515253	0.00538735	0.00440535	0.00634586	0.0076673	0.00411565	0.0101135	0.0029165	0.00498175
ENSMUSG00000087158.1	Gm14093	sense_intronic	chr2	145337648	145379381	+	41734	0	0	0	0	0	0	0	0	0	0	0	0	0	0	0	0	0	0	0	0	0	0	0
ENSMUSG00000087159.7	Gm15246	processed_transcript	chrX	169320622	169368190	+	47569	0	0.00538736	0.00403182	0.00999564	0.0129121	0	0.00182612	0.00309982	0.014036	0.0138054	0.0185044	0.0104808	0.0129989	0.0171497	0.00656141	0.00914726	0.00934988	0.00269368	0.00897985	0.00164198	0.0154486	0.0135431	0.00835285
ENSMUSG00000087160.1	Gm16336	antisense	chr7	110904985	110905851	+	867	0.0902634	0.0985279	0.110605	0.0783461	0.0787153	0	0.100192	0	0.128351	0.137718	0.238886	0.410744	0.203771	0.256619	0.599999	1.00375	0.307796	0.0943957	0.0892223	0.0333974	0.168318	0.290378	0.637182
ENSMUSG00000087162.1	Gm14244	antisense	chr2	127691899	127700488	+	8590	0	0	0	0.0158151	0	0	0	0	0.0582957	0.0278001	0.0241111	0.00829139	0.0205669	0.00863363	0.0242235	0.0506549	0.0103554	0	0.00527172	0	0.0367357	0.0124973	0.0284113
ENSMUSG00000087163.1	Gm16230	antisense	chr10	127671604	127676724	-	5121	0.0916911	0	0.112355	0.119378	0.186574	0.179006	0.0339257	0.0719856	0.499793	0.524611	0.495441	0.625862	0.845227	0.579285	0.77202	0.913416	0.920622	0.0458456	0.139436	0.0949725	0.506615	0.683458	0.868686
ENSMUSG00000087164.1	Nr5a1os	antisense	chr2	38712676	38720638	+	7963	0.0294832	0.0321827	0.0120426	0.136483	0.0942745	0.012791	0.0327264	0.0555527	0.10481	0.0674754	0.0715264	0.116275	0.0998385	0.0465672	0.0391962	0.0409826	0.0781955	0.030833	0.0809335	0.03369	0.0812706	0.0875603	0.0527914
ENSMUSG00000087165.7	2010001A14Rik	processed_transcript	chr11	57795499	57801417	-	5919	0.185102	0.187618	0.0486036	0.0803316	0.18448	0.240913	0.293518	0.0747366	0.244406	0.141208	0.218697	0.252692	0.119392	0.288182	0.263659	0.22054	0.240454	0.18636	0.104472	0.203056	0.201437	0.220088	0.241551
ENSMUSG00000087166.9	L1td1	protein_coding	chr4	98726734	98738480	+	11747	1.17917	1.75981	0.628578	0.514635	0.732018	1.81217	1.25712	1.00421	0.435761	0.508221	0.462821	0.594182	0.533905	0.688155	0.371982	0.324113	0.37862	1.46949	0.625077	1.35783	0.468934	0.605414	0.358238
ENSMUSG00000087167.1	Gm15891	antisense	chr9	97349616	97369945	+	20330	0	0	0.00471692	0	0.00671384	0	0	0	0	0	0	0	0	0	0	0	0	0	0.00381025	0	0	0	0
ENSMUSG00000087168.1	Gm15983	antisense	chr16	5254786	5289621	+	34836	0.0449296	0.0245217	0.0192693	0.0272983	0.0254679	0.0380098	0.054859	0.0698419	0.031944	0.0239927	0.0401316	0.042935	0.0355003	0.051094	0.0328522	0.0374721	0.0229813	0.0347256	0.0240118	0.0542369	0.0320228	0.0431764	0.0311019
ENSMUSG00000087170.7	1700001G01Rik	lincRNA	chr18	17019051	17137559	+	118509	0.000660358	0.00072082	0.000809178	0.00114634	0.00230349	0	0.00293199	0.00186638	0.00610351	0.00806025	0.00830143	0.00480794	0.00372693	0.0050064	0.0114128	0.00734334	0.00975781	0.000690589	0.00141967	0.00159946	0.0074884	0.00451376	0.00950465
ENSMUSG00000087171.1	Gm12962	lincRNA	chr4	131647048	131677845	-	30798	0	0	0	0	0	0	0.00564106	0	0	0.00387692	0	0	0.0028682	0	0	0	0	0	0	0.00188035	0.00129231	0.000956067	0
ENSMUSG00000087172.1	Gm12153	lincRNA	chr11	43959089	44134987	+	175899	0.00177962	0	0.0054517	0.00502015	0.00620776	0	0.00148153	0.000419148	0.006959	0.00678807	0.00677041	0.00202454	0.00502191	0.00295136	0.00354885	0.00618431	0.00101141	0.00088981	0.00555987	0.00063356	0.00683916	0.0033326	0.00358152
ENSMUSG00000087173.1	Gm11337	antisense	chr13	23794768	23804599	-	9832	0.0318382	0.00868834	0.0390134	0.041452	0.0555298	0.0103595	0.0353404	0.0149975	0.1245	0.0971534	0.0526634	0.03622	0.0359377	0.0754302	0.0634906	0.154896	0.063331	0.0202633	0.0453318	0.0202325	0.0914388	0.049196	0.093906
ENSMUSG00000087174.7	5530601H04Rik	processed_transcript	chrX	105037197	105079609	-	42413	0	0.0120846	0.0135659	0.0160154	0.00804543	0.0240149	0.0143368	0.00173833	0.0118068	0.0154837	0.013429	0.0251891	0.0208273	0.0262288	0.0269832	0.0307778	0.0377515	0.00604228	0.0125422	0.0133634	0.0135731	0.0240818	0.0318375
ENSMUSG00000087175.7	Gm15133	antisense	chr7	104315019	104324838	+	9820	0	0.0347958	0.00976527	0.0276685	0.0138994	0.0829772	0.0442295	0.00750791	0.033996	0.048636	0.0527277	0.0145057	0.044977	0.0151045	0.0423788	0.0332326	0.027175	0.0173979	0.017111	0.0449049	0.0451199	0.0248624	0.0342621
ENSMUSG00000087176.1	D230022J07Rik	processed_transcript	chr2	73386970	73420498	+	33529	0.00233405	0.00509551	0.00572012	0.00202589	0.00407087	0	0.00259079	0.00659677	0.0116162	0.0160251	0.0216201	0.0106211	0.0105383	0.00884762	0.0310298	0.032444	0.0344892	0.00371478	0.00393896	0.00306252	0.0164205	0.0100024	0.0326543
ENSMUSG00000087177.7	E130307A14Rik	antisense	chr10	39621412	39732007	-	110596	0.249785	0.256435	0.481226	0.510385	0.530686	0.397855	0.321245	0.330653	0.361221	0.333062	0.310402	0.353552	0.407346	0.421792	0.421443	0.456387	0.382045	0.25311	0.507432	0.349918	0.334895	0.39423	0.419958
ENSMUSG00000087178.7	A230056P14Rik	processed_transcript	chr7	55962531	55980868	+	18338	0.337137	0.349372	0.240548	0.192614	0.204686	0.366583	0.45475	0.365864	0.151707	0.143245	0.152473	0.170892	0.192682	0.210299	0.107796	0.201689	0.155224	0.343254	0.212616	0.395732	0.149142	0.191291	0.154903
ENSMUSG00000087179.8	Gm14230	lincRNA	chr2	156833049	156839892	-	6844	0.0800422	0.137297	0.0420346	0.0595494	0.0698017	0.0595293	0.0634619	0.0323178	0.0569083	0.0697846	0.0453933	0.114473	0.103255	0.054181	0.136815	0.127155	0.116975	0.10867	0.0571286	0.0517697	0.0573621	0.0906364	0.126982
ENSMUSG00000087180.1	Gm11924	lincRNA	chr4	30432112	30523783	+	91672	0.000853678	0	0.00104607	0	0	0	0	0	0	0	0.00112965	0	0	0.000809003	0	0	0.000970339	0.000426839	0.000348689	0	0.00037655	0.000269668	0.000323446
ENSMUSG00000087181.3	Gm13570	processed_pseudogene	chr2	60098406	60098714	-	309	0	0	0	0	0	0	0	0	0	0	0	0	0	0	0	0	0	0	0	0	0	0	0
ENSMUSG00000087184.1	Gm11650	processed_transcript	chr11	107793866	107795982	+	2117	0	0	0	0	0.0322372	0.0962254	0.0410329	0.104479	0.0788475	0	0.0244585	0	0	0.0350321	0	0	0.0420184	0	0.0107457	0.0805792	0.0344353	0.0116774	0.0140061
ENSMUSG00000087185.1	Gm13872	antisense	chr2	102737907	102746760	-	8854	0	0	0	0	0	0	0	0	0	0	0	0	0	0	0	0	0.0100466	0	0	0	0	0	0.00334888
ENSMUSG00000087187.1	Gm13431	lincRNA	chr2	36216777	36222934	+	6158	0	0	0	0.0110305	0.022165	0	0	0.0239453	0.045177	0.0290845	0.0252251	0.0462638	0.0430342	0.03613	0.0844754	0.0529952	0.0722255	0	0.0110652	0.00798177	0.0331622	0.0418093	0.0698987
ENSMUSG00000087190.2	D430001F17Rik	antisense	chr16	91931237	91962915	+	31679	0.202569	0.291226	0.12411	0.156526	0.150801	0.23471	0.202915	0.10473	0.152804	0.135688	0.143834	0.139393	0.133845	0.114713	0.236462	0.223201	0.210596	0.246898	0.143813	0.180785	0.144109	0.129317	0.22342
ENSMUSG00000087192.7	4930412L05Rik	processed_transcript	chr4	53205066	53217857	-	12792	0	0.0066779	0	0	0.00533507	0.00796236	0	0.00576358	0.0347968	0.0373363	0.0404774	0.0445422	0.0483384	0.086964	0.0975984	0.127558	0.132122	0.00333895	0.00177836	0.00457531	0.0375368	0.0599482	0.119093
ENSMUSG00000087193.7	Gm14820	antisense	chrX	8042943	8074619	+	31677	1.02773	1.10565	2.53383	2.33947	2.46899	1.58841	1.29435	1.26615	2.37652	2.44442	2.20505	2.86448	2.64918	2.76967	2.6308	2.7404	2.43745	1.06669	2.44743	1.38297	2.342	2.76111	2.60288
ENSMUSG00000087194.9	Skint6	protein_coding	chr4	112804616	113286973	-	482358	0.000811206	0.00212515	0.00218685	0.00183067	0.00141484	0.00232276	0.00252123	0.00244557	0.00726706	0.00878757	0.00794352	0.0110742	0.0124529	0.0119926	0.00905899	0.00766769	0.00940505	0.00146818	0.00181079	0.00242985	0.00799938	0.0118399	0.00871057
ENSMUSG00000087195.1	Gm12907	lincRNA	chr4	107765080	107770601	+	5522	0.0141721	0	0	0	0	0	0.015731	0.0133516	0.110837	0.140549	0.112522	0.0128981	0	0.0134304	0.131887	0.118198	0.0805441	0.00708605	0	0.00969421	0.121302	0.00877617	0.11021
ENSMUSG00000087196.1	Gm13373	lincRNA	chr2	28315016	28324050	-	9035	0	0	0	0.0150362	0.0151071	0	0	0.0163205	0.0184748	0.0132154	0.0343854	0.015766	0.00977697	0.0164168	0.0690912	0.02408	0.00984537	0	0.0100478	0.00544015	0.0220252	0.0139866	0.0343389
ENSMUSG00000087197.1	Gm13780	lincRNA	chr2	92043373	92096042	-	52670	0.0148582	0.0097312	0.00910337	0.0128965	0.00777439	0.0154706	0.0164926	0.00979863	0.0517631	0.0578078	0.0462046	0.0256928	0.01174	0.0183049	0.136297	0.130116	0.113154	0.0122947	0.00992477	0.0139206	0.0519252	0.0185792	0.126523
ENSMUSG00000087198.4	Tmem274	protein_coding	chr4	149477378	149483549	+	6172	0.228232	0.207608	0.574872	0.627315	0.619213	0.511583	0.168892	0.406147	0.540895	0.435278	0.385907	0.600065	0.672673	0.588785	0.741697	0.828375	0.662967	0.21792	0.607133	0.362207	0.454026	0.620508	0.744346
ENSMUSG00000087199.1	Gm15818	antisense	chr1	9982387	9992366	+	9980	0	0.0684759	0.240218	0.285861	0.307723	0.0510293	0.0522244	0.096038	0.223006	0.227317	0.186777	0.0856389	0.159321	0.096605	0.187647	0.185299	0.178262	0.034238	0.277934	0.0664306	0.212367	0.113855	0.183736
ENSMUSG00000087200.1	Lrp8os3	bidirectional_promoter_lncRNA	chr4	107793161	107802064	-	8904	0	0	0.0107699	0.00762871	0.00766466	0	0.00975591	0.0165606	0.0124978	0.0134099	0.00581521	0.00799899	0.00992081	0	0	0.0244343	0.00999022	0	0.00868775	0.00877216	0.0105743	0.00597327	0.0114748
ENSMUSG00000087201.1	Gm15261	antisense	chrX	169037674	169106536	-	68863	0.0159101	0.0111644	0.0167106	0.0128231	0.0109015	0.0310609	0.0277517	0.0267661	0.0088878	0.0086695	0.00827099	0.0103427	0.00897934	0.00753874	0.00755412	0.00473904	0.00516695	0.0135372	0.0134784	0.0285262	0.00860943	0.0089536	0.00582004
ENSMUSG00000087202.1	Gm15813	antisense	chr13	43117673	43125717	-	8045	0.00972758	0.0106182	0	0.00844326	0	0.0126606	0	0	0.0069161	0	0.00643613	0	0	0.0276555	0.0129322	0	0	0.0101729	0.00281442	0.0042202	0.00445074	0.00921851	0.00431075
ENSMUSG00000087203.7	Gm13986	processed_transcript	chr2	117857291	118111202	-	253912	0.00184926	0.00235501	0.00188835	0.000802554	0.000806336	0.000802282	0.000342113	0.00145183	0.0247618	0.0249231	0.0261022	0.0342213	0.0250485	0.0274556	0.0856373	0.0865412	0.0809262	0.00210214	0.00116575	0.00086541	0.0252624	0.0289085	0.0843682
ENSMUSG00000087204.1	1700073E17Rik	transcribed_processed_pseudogene	chr6	145387596	145402179	+	14584	0	0	0	0.00931515	0.00467952	0	0	0	0.0381514	0.0368422	0.0355037	0.00488364	0	0.0152557	0.00713384	0.00745896	0.0365961	0	0.00466489	0	0.0368325	0.00671311	0.017063
ENSMUSG00000087205.1	4930445N08Rik	antisense	chr2	74579076	74584544	+	5469	0	0	0.0175343	0.0372606	0	0	0	0	0.0305211	0.0109162	0.0378706	0.013023	0	0.0406818	0	0	0.0325299	0	0.018265	0	0.026436	0.0179016	0.0108433
ENSMUSG00000087206.1	Gm16175	antisense	chr7	19809609	19811872	+	2264	2.28138	2.90531	0.762415	0.750067	0.753602	1.16971	1.07432	1.10722	0.98304	1.26574	0.617502	0.817932	0.897395	0.917209	1.14885	0.912919	0.942964	2.59335	0.755361	1.11708	0.955427	0.877512	1.00158
ENSMUSG00000087207.8	Gm13147	transcribed_unprocessed_pseudogene	chr4	147230284	147259338	+	29055	0.059256	0.0705617	0.0693097	0.0794867	0.10335	0.0981562	0.0328871	0.0761256	0.101494	0.115066	0.108708	0.100504	0.106409	0.109758	0.18262	0.194687	0.162261	0.0649088	0.0840488	0.0690563	0.108423	0.105557	0.179856
ENSMUSG00000087208.1	Gm5125	processed_pseudogene	chrX	102106603	102107226	-	624	0	0	0.153678	0	0	0	0	0	0.0891667	0	0.0829786	0.456558	0	0.713105	0	0.174329	0.142553	0	0.0512259	0	0.0573818	0.389888	0.105627
ENSMUSG00000087210.1	Gm15391	lincRNA	chr1	107385200	107387412	-	2213	0	0	0	0	0	0	0	0	0	0	0	0	0	0	0	0	0	0	0	0	0	0	0
ENSMUSG00000087211.7	Lhx1os	lincRNA	chr11	84525660	84535831	+	10172	0.00769351	0	0	0.0133555	0.0268369	0.0100132	0.00853978	0	0.0437594	0.0821678	0.0763547	0.00700187	0.0173682	0.00729089	0.0613684	0.053471	0.0262346	0.00384675	0.0133975	0.00618434	0.0674273	0.0105537	0.0470247
ENSMUSG00000087213.2	2810408I11Rik	processed_transcript	chr1	64679871	64690659	-	10789	0.0362677	0.0316707	0.0799939	0.0755504	0.0822319	0.0188812	0.0322056	0.0615024	0.128928	0.160471	0.153575	0.118826	0.147375	0.116857	0.173577	0.201653	0.272078	0.0339692	0.0792587	0.0375297	0.147658	0.127686	0.215769
ENSMUSG00000087214.2	Gm15555	antisense	chr16	76000784	76034602	+	33819	0.00231404	0	0	0	0.00201798	0	0	0	0.00164523	0.0017653	0.0030621	0.00631802	0.00522398	0.0109647	0.00615275	0.00321658	0.00526053	0.00115702	0.000672661	0	0.00215755	0.00750223	0.00487662
ENSMUSG00000087215.1	Gm14618	lincRNA	chr2	174842305	174853357	-	11053	0	0	0	0	0	0	0	0.00667038	0	0.00540132	0	0	0.00799194	0	0	0	0	0	0	0.00222346	0.00180044	0.00266398	0
ENSMUSG00000087216.1	E130111B04Rik	antisense	chr11	102030268	102035084	-	4817	0.0162463	0	0	0.0282026	0.0141678	0	0.0180334	0	0.0346523	0.0743626	0.0107491	0.0443573	0.0183382	0.0153961	0.043197	0.0451656	0.0553994	0.00812314	0.0141235	0.00601112	0.0399213	0.0260305	0.0479207
ENSMUSG00000087217.1	Gm13209	antisense	chr4	148584721	148586007	-	1287	0.121614	0.0663743	0.149021	0.105557	0.265137	0.158282	0.134991	0.0572864	0.259394	0.278325	0.482785	0.332042	0.411818	0.288123	0.323356	0.169047	0	0.093994	0.173238	0.116853	0.340168	0.343994	0.164134
ENSMUSG00000087219.1	Gm13376	lincRNA	chr2	21097099	21120659	+	23561	0	0	0	0	0	0	0	0	0.00472306	0.0101355	0.00659293	0.00302292	0.0112476	0.0094431	0.0132473	0.013851	0.0113263	0	0	0	0.0071505	0.00790454	0.0128082
ENSMUSG00000087220.1	Gm11377	lincRNA	chr13	31564749	31573562	+	8814	0	0.0193836	0.0326395	0.0308264	0.0464576	0.05778	0	0.00836483	0.101003	0.108374	0.105743	0	0.0200442	0.0504853	0.0354118	0.0370257	0.0302767	0.00969182	0.0366412	0.0220483	0.10504	0.0235098	0.0342381
ENSMUSG00000087221.3	BC037032	processed_transcript	chr15	4020114	4027405	-	7292	0.558068	0.667739	0.433973	0.409867	0.39308	1.11744	0.857707	0.839193	0.350993	0.352048	0.305332	0.429761	0.423988	0.45767	0.699116	0.611635	0.573339	0.612904	0.412307	0.938113	0.336124	0.43714	0.62803
ENSMUSG00000087222.1	E030042O20Rik	processed_transcript	chr2	75704770	75710024	+	5255	0.0446765	0.0162557	0.255476	0.155112	0.285712	0.0775296	0.0495909	0.07015	0.179996	0.170411	0.157651	0.162641	0.168097	0.112903	0.277176	0.414011	0.524746	0.0304661	0.2321	0.0657568	0.169353	0.14788	0.405311
ENSMUSG00000087223.2	4930442L01Rik	antisense	chr3	96829826	96832096	-	2271	0.0344599	0.07523	0.211129	0.239282	0.360614	0.1794	0.0382504	0.0973945	0.245002	0.131442	0.182399	0.125448	0.155588	0.163283	0.137437	0.287401	0.0783381	0.054845	0.270342	0.105015	0.186281	0.148106	0.167726
ENSMUSG00000087224.1	Gm2182	processed_pseudogene	chrX	33352274	33352936	-	663	0	0	0	0	0	0	0	0	0	0	0	0	0	0	0	0	0	0	0	0	0	0	0
ENSMUSG00000087225.1	Gm14014	lincRNA	chr2	106574791	106580840	-	6050	0.0129353	0.0423589	0.0158504	0.0112274	0.0112804	0.0336709	0	0	0.091967	0.088811	0.0427923	0.0235448	0.0584032	0	0.0343934	0	0.0588119	0.0276471	0.0127861	0.0112236	0.0745234	0.027316	0.0310684
ENSMUSG00000087226.1	Gm14015	lincRNA	chr2	106463823	106523103	-	59281	0.0620459	0.0619629	0.0469114	0.0504166	0.0564104	0.108244	0.0952469	0.0845715	0.137971	0.157105	0.109181	0.163397	0.165402	0.162635	0.126362	0.146801	0.14255	0.0620044	0.0512461	0.0960209	0.134752	0.163811	0.138571
ENSMUSG00000087228.1	Gm12827	lincRNA	chr4	117496452	117500602	+	4151	0.13197	0.0411581	0.0693049	0.0490914	0.164409	0.36806	0.0418534	0.0710457	0.040212	0.0287645	0.0623689	0.120106	0.0425608	0.125064	0.0501276	0.157237	0.0642878	0.0865642	0.0942684	0.16032	0.0437818	0.0959103	0.0905507
ENSMUSG00000087230.10	Mroh3	protein_coding	chr1	136181652	136212828	-	31177	0.00251013	0.00273996	0	0.00871489	0.00218899	0	0	0	0.0214158	0.0134043	0.0182688	0.00456895	0.00850001	0.00713631	0.00667414	0.0104675	0.0114126	0.00262505	0.00363463	0	0.0176963	0.00673509	0.00951808
ENSMUSG00000087231.7	E230016M11Rik	processed_transcript	chr6	67036599	67080654	+	44056	0.412111	0.552609	0.367855	0.33149	0.374877	0.628846	0.520537	0.428416	0.316998	0.341488	0.292648	0.287763	0.264668	0.23904	0.377846	0.417289	0.357379	0.48236	0.358074	0.525933	0.317044	0.263824	0.384171
ENSMUSG00000087232.1	Gm14764	antisense	chrX	85744348	85749764	+	5417	0.63566	0.520396	0.513375	0.376183	0.415751	0.940138	0.753689	0.6533	0.462212	0.517987	0.3919	0.696847	0.815349	0.698229	0.537773	0.562282	0.410527	0.578028	0.435103	0.782376	0.457366	0.736809	0.503527
ENSMUSG00000087233.1	Gm43213	processed_pseudogene	chr1	37487193	37488982	-	1790	0	0	0	0	0	0	0	0	0	0	0	0	0	0	0	0	0	0	0	0	0	0	0
ENSMUSG00000087235.1	Gm4750	transcribed_processed_pseudogene	chrX	152432477	152434676	+	2200	0	0.038829	0	0	0	0	0	0	0.0252909	0	0	0	0	0	0	0	0	0.0194145	0	0	0.00843031	0	0
ENSMUSG00000087236.3	Kif28	protein_coding	chr1	179695297	179745271	-	49975	0.00782975	0.0170933	0.0249452	0.0217472	0.0204841	0.00815244	0.00869101	0.0147529	0.103542	0.115877	0.103609	0.0598573	0.042422	0.048972	0.106174	0.084892	0.0889974	0.0124615	0.0223922	0.0105321	0.107676	0.0504171	0.0933544
ENSMUSG00000087238.1	Gm12865	lincRNA	chr4	118984058	118997198	-	13141	0	0.00650055	0.0145948	0.00516902	0	0	0.00661035	0	0.0296386	0.049974	0.0197012	0.0216796	0.0336104	0.0169309	0.0554204	0.0496681	0.0541529	0.00325027	0.00658793	0.00220345	0.0331046	0.0240736	0.0530805
ENSMUSG00000087239.1	Gm7613	processed_pseudogene	chr9	59766717	59767203	-	487	0.642779	0.350816	1.77219	1.11583	1.40136	1.67318	2.31882	2.11948	0.799754	0.367766	1.06322	0.877491	1.2697	0.609141	0.427269	0.893482	0.73062	0.496798	1.42979	2.03716	0.743579	0.918778	0.68379
ENSMUSG00000087240.1	Gm15976	antisense	chr16	91924438	91928635	+	4198	29.2117	30.9503	25.8811	24.9828	25.702	37.1218	31.3076	26.3614	20.8087	20.9337	19.9566	23.7863	23.8828	22.7541	23.5936	24.5911	23.054	30.081	25.522	31.5969	20.5663	23.4744	23.7463
ENSMUSG00000087241.1	Gm11844	antisense	chr4	15022582	15031987	+	9406	0	0.0181637	0	0.0216647	0	0.0108287	0.00923524	0.00783836	0.0768999	0.0571238	0.0440388	0.0151442	0.0469567	0.0394232	0.0553051	0.0346953	0.0283711	0.00908183	0.00722157	0.00930076	0.0593542	0.0338413	0.0394572
ENSMUSG00000087242.2	C78197	antisense	chr11	68192193	68196153	-	3961	0.434659	0.733251	0.629454	0.600205	0.706411	0.951431	0.701776	0.725922	0.266892	0.376804	0.313731	0.395584	0.535228	0.318296	0.157596	0.43941	0.449144	0.583955	0.645357	0.793043	0.319142	0.416369	0.348717
ENSMUSG00000087244.1	Gm7284	unprocessed_pseudogene	chr5	136997386	136999294	+	1909	1.59878	1.61092	1.45676	1.3877	1.25124	1.70736	1.41062	1.39036	0.553777	0.56292	0.623839	0.783491	0.32391	0.660435	1.19899	1.59554	1.21151	1.60485	1.36523	1.50278	0.580179	0.589278	1.33535
ENSMUSG00000087245.1	Gm12126	antisense	chr11	36080664	36083854	+	3191	0	0	0	0	0	0	0	0	0	0	0	0	0	0	0	0.0340901	0	0	0	0	0	0	0.0113634
ENSMUSG00000087246.1	Gm13346	lincRNA	chr2	19676711	19686157	-	9447	0.00828394	0	0	0	0.0144482	0	0.0183903	0.0312174	0.0235588	0.00631955	0.0383667	0.0376961	0.0374023	0.0785042	0.055065	0.0230298	0.04708	0.00414197	0.00481607	0.0165359	0.0227484	0.0512009	0.041725
ENSMUSG00000087247.3	Alkal1	protein_coding	chr1	6359218	6394731	+	35514	0.00220359	0	0	0	0	0	0	0.00207602	0.00156671	0.00168105	0.00291596	0.00200549	0	0	0.00878864	0.00612612	0.0100189	0.0011018	0	0.000692006	0.00205457	0.000668497	0.00831122
ENSMUSG00000087248.7	Gm16120	antisense	chr5	140207385	140210751	+	3367	0.952953	1.24317	1.3386	1.41218	1.35803	1.57304	1.88336	1.18245	0.611429	0.815632	0.768914	1.09997	1.1806	1.10132	0.803397	0.904628	0.607638	1.09806	1.3696	1.54628	0.731992	1.1273	0.771887
ENSMUSG00000087249.1	Gm16062	antisense	chr11	59810080	59818491	+	8412	6.06567	6.94601	4.51431	4.0536	4.77853	7.31338	7.3215	5.73204	4.12736	4.01695	3.84093	3.91168	4.0009	4.22302	4.20513	4.25453	3.65879	6.50584	4.44881	6.78897	3.99508	4.0452	4.03948
ENSMUSG00000087250.2	Usp46os1	antisense	chr5	74014215	74029680	+	15466	0.834904	0.905825	0.347221	0.364533	0.277997	1.3369	1.30306	1.05829	0.215854	0.208447	0.180787	0.32236	0.297001	0.326075	0.248899	0.344646	0.253067	0.870365	0.329917	1.23275	0.201696	0.315145	0.282204
ENSMUSG00000087252.1	Gm14379	processed_transcript	chrX	7375925	7378042	+	2118	0	0.0403323	0	0.0962126	0.128888	0	0.0820271	0.03481	0.210161	0.197311	0.171129	0.201765	0.291947	0.350155	0.343852	0.359523	0.377987	0.0201661	0.0750335	0.0389457	0.192867	0.281289	0.360454
ENSMUSG00000087253.1	Gm12043	processed_transcript	chr11	21370400	21374161	+	3762	0.520058	0.930987	0.739222	0.631954	0.417241	1.08298	0.969803	0.646734	0.38454	0.396735	0.495489	0.473306	0.56354	0.433701	0.691387	0.34699	0.543838	0.725523	0.596139	0.89984	0.425588	0.490182	0.527405
ENSMUSG00000087254.1	2310005A03Rik	lincRNA	chr2	155097789	155100081	-	2293	0	0	0	0	0	0	0	0.0321534	0.0485303	0.0781083	0.0451624	0.124244	0.0385237	0	0.136118	0.0474407	0.0387933	0	0	0.0107178	0.057267	0.054256	0.0741175
ENSMUSG00000087255.2	Gm6985	processed_pseudogene	chrX	93638614	93638884	+	271	0	0	0	0	0	0	0	0	0	0	0	0	0	0	0	0	0	0	0	0	0	0	0
ENSMUSG00000087256.1	Gm15990	antisense	chr10	86125827	86129854	+	4028	0.0194286	0.0636224	0.0714212	0.0168635	0.0508288	0	0.0215657	0.0183038	0.0138133	0.0741072	0.0514187	0.017682	0	0.0368237	0	0.0270063	0.0220836	0.0415255	0.0463712	0.0132898	0.0464464	0.0181686	0.0163633
ENSMUSG00000087258.1	Gm15461	antisense	chr5	30817977	30822612	-	4636	0.405134	0.257966	0.868763	0.791201	1.04519	0.505318	0.449698	0.397582	0.864125	0.759781	0.915843	1.1215	1.08608	1.32777	1.81778	1.99448	1.61174	0.33155	0.901716	0.450866	0.846583	1.17845	1.808
ENSMUSG00000087259.7	2610035D17Rik	lincRNA	chr11	113043895	113201838	-	157944	0.00346837	0.00270424	0.00789289	0.00903135	0.00777764	0.00838341	0.00439987	0.00373437	0.0602394	0.0650137	0.0754007	0.0581711	0.0687914	0.0727806	0.0362293	0.0378804	0.0366075	0.00308631	0.00823396	0.00550588	0.0668846	0.066581	0.0369057
ENSMUSG00000087260.5	Lamtor5	protein_coding	chr3	107278858	107284082	+	5225	0.284576	0.441424	2.03719	1.88503	1.86779	0.52633	0.748134	0.479759	3.01361	2.49086	2.26934	1.07687	0.98056	1.06454	1.81199	2.06112	1.51518	0.363	1.93	0.584741	2.59127	1.04065	1.7961
ENSMUSG00000087261.2	Gm15477	antisense	chr5	67847065	67909013	+	61949	0.0240021	0.0151683	0.0046439	0.00877187	0.0110165	0.0509692	0.0462735	0.0226126	0.00898159	0.0134919	0.0133732	0.0160959	0.00998151	0.00718297	0.0134356	0.00702394	0.0172309	0.0195852	0.00814409	0.0399518	0.0119489	0.0110868	0.0125635
ENSMUSG00000087263.1	Gm15726	antisense	chrX	169979047	169985232	-	6186	44.5944	48.5531	21.3151	20.2922	21.0056	74.1928	61.4498	52.4293	13.6537	14.6887	13.3171	19.8149	21.791	21.4121	13.6903	13.646	12.0071	46.5738	20.871	62.6907	13.8865	21.006	13.1145
ENSMUSG00000087264.1	Gad1os	antisense	chr2	70489940	70563357	-	73418	0.00639557	0.0116353	0.00914305	0.00832677	0.0102251	0.00693662	0.00473272	0.0100422	0.0121256	0.00813162	0.0105789	0.00485052	0.00360953	0.00707102	0.00850254	0.0148167	0.0169623	0.00901541	0.00923165	0.00723717	0.0102787	0.00517702	0.0134272
ENSMUSG00000087265.1	Gm12349	lincRNA	chr11	100291671	100293711	+	2041	0.115029	0.0837077	0	0	0.0668752	0	0.0425608	0.0722466	0.0545223	0.146254	0.202954	0.139585	0.129841	0.218019	0.356825	0.213192	0.261498	0.0993686	0.0222917	0.0382691	0.134577	0.162482	0.277172
ENSMUSG00000087266.2	Gm15991	antisense	chr8	67956769	67978051	+	21283	0.393443	0.333138	0.12616	0.0989385	0.163537	0.536001	0.583655	0.45034	0.0627431	0.061712	0.0437916	0.0836619	0.0747088	0.0731768	0.0684376	0.12778	0.104488	0.36329	0.129545	0.523332	0.0560822	0.0771825	0.100235
ENSMUSG00000087267.1	4933427J07Rik	antisense	chr2	128955671	128957861	-	2191	0	0	0	0	0	0	0	0	0	0.0272482	0.0472649	0.0325071	0.0403172	0	0.142455	0	0	0	0	0	0.0248377	0.0242748	0.0474851
ENSMUSG00000087268.1	Gm14486	lincRNA	chr2	30658468	30678011	-	19544	0	0	0.0196265	0.0278044	0.0209515	0.0104231	0.00444467	0.0226344	0.096795	0.134406	0.103324	0.0838175	0.0632771	0.0531253	0.196965	0.205941	0.172954	0	0.0227941	0.0125007	0.111508	0.06674	0.191953
ENSMUSG00000087269.1	D330023K18Rik	processed_transcript	chr2	31146457	31152291	-	5835	0.0804713	0.117119	0.115041	0.128053	0.105264	0.087279	0.0297744	0.0758125	0.209783	0.245556	0.248467	0.207505	0.242221	0.17794	0.445758	0.410144	0.51832	0.0987952	0.116119	0.0642886	0.234602	0.209222	0.458074
ENSMUSG00000087270.2	Gm12983	processed_pseudogene	chr4	135290366	135290675	-	310	0.252446	0.27556	0	0.438233	0.220149	0	0	0.237831	0.538452	0.962915	1.1692	0.919007	1.70971	0.717706	0.671225	0	1.14778	0.264003	0.219461	0.079277	0.890188	1.11547	0.606335
ENSMUSG00000087272.1	Gm15409	lincRNA	chr5	148959278	148961712	+	2435	0.224973	0.280653	0.157528	0.0557914	0.0840815	0.209147	0.142697	0.272505	0.0685504	0.147107	0.106322	0.146249	0.108831	0.304571	0.170907	0.178696	0.401841	0.252813	0.0991335	0.208116	0.107326	0.18655	0.250482
ENSMUSG00000087273.1	Gm13203	lincRNA	chr4	148713703	148716581	+	2879	0.0815474	0.118685	0.0333084	0.0471873	0	0.0353785	0.060345	0.20487	0.0966308	0.0414733	0.161864	0.222649	0.214777	0.20608	0.650475	0.755689	0.43256	0.100116	0.0268319	0.100198	0.0999895	0.214502	0.612908
ENSMUSG00000087276.1	Gm11378	lincRNA	chr13	31619168	31620369	+	1202	0	0	0.0797795	0.226043	0.454217	0.169475	0	0.122675	0.324027	0.298007	0.0430771	0.177761	0.22047	0.308498	0.346223	0.0905004	0.222012	0	0.253347	0.0973834	0.221704	0.235576	0.219578
ENSMUSG00000087277.1	2010013B24Rik	lincRNA	chr6	145303152	145308951	+	5800	0.0134928	0.0294565	0	0	0	0	0	0.0127117	0.12471	0.102932	0.0624915	0.0613992	0.0609206	0.0767203	0.878958	0.581418	0.613468	0.0214746	0	0.00423722	0.0967114	0.0663467	0.691281
ENSMUSG00000087278.1	A930006I01Rik	lincRNA	chr2	103338601	103372764	-	34164	0	0.0025004	0	0	0.0019976	0	0.00762791	0.0086322	0.0488585	0.0419394	0.0318274	0.0250169	0.0180993	0.0195371	0.0152265	0.031841	0.0286407	0.0012502	0.000665868	0.00542004	0.0408751	0.0208844	0.0252361
ENSMUSG00000087279.10	4930544D05Rik	protein_coding	chr11	70615848	70616890	+	1043	0.075032	0.0819019	0.367766	0.130251	0.392595	0.195311	0	0.141376	0.533462	0.744113	0.397152	0.341434	0.169386	0	0.199501	0.31289	0.341143	0.078467	0.296871	0.112229	0.558242	0.170273	0.284511
ENSMUSG00000087281.1	Gm16015	antisense	chr5	43909215	43909885	-	671	0.699777	0.763848	1.71496	1.51847	2.33929	1.21436	0.90621	1.20865	1.49258	1.69048	2.23783	1.27374	2.63293	1.87894	1.39547	1.7833	1.06054	0.731813	1.85757	1.10974	1.80696	1.92854	1.4131
ENSMUSG00000087283.1	Gm13580	antisense	chr2	60411525	60412579	+	1055	0	0.0809703	0.0908957	0.12877	0	0.289634	0.164676	0	0.316436	0.169765	0.245396	0.60759	0.837298	0.773263	0.197232	1.34044	1.01179	0.0404852	0.0732218	0.151437	0.243866	0.739383	0.849818
ENSMUSG00000087286.1	Gm9013	processed_pseudogene	chr14	60039610	60040491	-	882	0	0	0	0	0	0	0	0	0	0	0	0	0	0	0	0	0	0	0	0	0	0	0
ENSMUSG00000087288.1	Gm13061	processed_transcript	chr4	134018147	134019869	+	1723	14.3981	15.4189	4.67509	4.41539	4.0005	13.9511	10.3857	8.21573	2.48653	2.77194	2.76473	3.38961	4.25525	4.08908	3.50221	4.1669	2.42646	14.9085	4.36366	10.8508	2.6744	3.91131	3.36519
ENSMUSG00000087289.2	4933424M12Rik	lincRNA	chr4	107783720	107789921	+	6202	0	0.0275472	0.0154619	0	0.0110039	0.0492686	0	0.0237754	0.161484	0.163643	0.150277	0	0.0712148	0	0.251628	0.228017	0.100398	0.0137736	0.00882194	0.024348	0.158468	0.0237383	0.193348
ENSMUSG00000087290.2	Gm15866	antisense	chr5	43549928	43601731	-	51804	0	0.00164898	0.00370222	0.00393364	0.00395218	0.00196615	0.00167683	0.00569282	0.0118145	0.0126768	0.0119941	0.0137486	0.00170518	0.00715803	0.018075	0.0104993	0.0188882	0.00082449	0.00386268	0.00311193	0.0121618	0.00753726	0.0158208
ENSMUSG00000087291.1	Gm11946	processed_transcript	chr11	3530157	3536856	+	6700	2.81497	4.61543	2.74803	2.58525	2.64836	5.30556	4.23961	3.48831	2.07612	2.0227	1.79293	3.47611	3.12468	3.4757	2.50006	2.54906	2.24374	3.7152	2.66055	4.34449	1.96392	3.35883	2.43095
ENSMUSG00000087292.1	Gm13832	lincRNA	chr5	115359078	115422863	+	63786	0.0184033	0.0200884	0.0255575	0.0383366	0.0310278	0.0207586	0.017704	0.0138703	0.0959522	0.0907875	0.0852343	0.0748118	0.0997102	0.0767371	0.221826	0.214882	0.189659	0.0192458	0.0316406	0.0174443	0.090658	0.083753	0.208789
ENSMUSG00000087293.1	Gm14341	antisense	chr2	180954464	180966812	+	12349	0.0506978	0.0138349	0.077654	0.0495048	0.0828968	0.024744	0.0351715	0.017911	0.139675	0.169206	0.14256	0.271073	0.293281	0.342318	0.716122	0.898511	0.669902	0.0322664	0.0700185	0.0259422	0.15048	0.302224	0.761512
ENSMUSG00000087294.2	Gm13556	antisense	chr2	38285307	38287291	+	1985	0.946197	0.645519	0.144929	0.444856	0.962666	1.48805	1.57542	0.742848	0.364393	0.240608	0.417359	0.645851	0.623017	0.89668	0.628957	0.602819	0.537751	0.795858	0.517484	1.26877	0.340787	0.721849	0.589842
ENSMUSG00000087295.1	Gm3948	antisense	chr11	78292848	78293956	-	1109	0.352833	0.231083	0.172939	0.367499	0.369231	0	0.469973	0.398887	0.0501714	0.107666	0.140068	0.0642228	0.238958	0.334368	0.281442	0	0.08021	0.291958	0.303223	0.28962	0.0993019	0.212516	0.120551
ENSMUSG00000087296.1	Gm12130	lincRNA	chr11	38493330	38520013	-	26684	0	0	0	0.00254557	0	0.00381706	0	0	0	0	0	0	0	0	0	0	0	0	0.000848524	0.00127235	0	0	0
ENSMUSG00000087298.3	Gm9392	processed_pseudogene	chr7	46820864	46821417	-	554	3.53151	4.78003	4.67358	3.5557	2.71014	4.22862	5.01757	3.72631	0.9039	2.15526	0.747706	2.44267	1.43504	2.27576	0.563393	1.17814	0.802824	4.15577	3.64647	4.32417	1.26896	2.05116	0.848119
ENSMUSG00000087299.1	Gm12953	antisense	chr4	116551740	116552627	+	888	7.49095	9.33119	4.42758	5.737	4.84179	11.3554	8.11929	7.14029	2.25568	3.76491	2.56561	3.60928	3.18324	4.25936	5.50662	4.53256	4.00689	8.41107	5.00212	8.87166	2.86207	3.68396	4.68202
ENSMUSG00000087300.1	Gm16725	antisense	chr8	18652801	18678056	-	25256	2.77325	3.01364	3.30332	3.11175	3.07237	4.10144	3.53231	2.72655	2.92344	3.08715	2.7144	3.32483	3.43462	3.33874	2.71881	3.03654	2.60632	2.89345	3.16248	3.45343	2.90833	3.36607	2.78722
ENSMUSG00000087301.7	Gm13629	antisense	chr2	66440880	66546026	+	105147	0.000744276	0	0.000912008	0.00129202	0.00129811	0	0.00165229	0	0	0.00113557	0.000492441	0.000677366	0	0	0	0	0	0.000372138	0.00116738	0.000550763	0.000542669	0.000225789	0
ENSMUSG00000087302.1	Sox5os1	antisense	chr6	144021908	144023778	+	1871	0	0	0	0	0	0	0	0.0394055	0	0.0319085	0	0	0.0472127	0	0	0	0	0	0	0.0131352	0.0106362	0.0157376	0
ENSMUSG00000087303.3	Lipo2	protein_coding	chr19	33719670	33751359	-	31690	0	0	0	0	0	0	0	0	0	0	0	0	0	0	0	0	0	0	0	0	0	0	0
ENSMUSG00000087305.8	A430035B10Rik	processed_transcript	chr6	8488795	8510430	-	21636	0.0397875	0.0157929	0.0576185	0.0502319	0.0914743	0.0517841	0.044164	0.0238535	0.0437179	0.0248339	0.0502566	0.0362106	0.0326622	0.0479886	0.0721297	0.0703892	0.0328907	0.0277902	0.0664416	0.0399339	0.0396028	0.0389538	0.0584699
ENSMUSG00000087306.7	A230004M16Rik	processed_transcript	chr11	41710342	41973117	+	262776	0.00327595	0.00162541	0.00255451	0.00594537	0.00441511	0.00465132	0.00462802	0.00364744	0.0110105	0.00954209	0.00827588	0.0100285	0.00941249	0.0104425	0.0217759	0.0182147	0.0250499	0.00245068	0.004305	0.00430893	0.00960947	0.00996116	0.0216802
ENSMUSG00000087307.1	Gm12925	antisense	chr4	123665881	123671217	+	5337	0.762495	0.624232	0.431231	0.254548	0.345259	0.935146	0.683605	0.732165	0.281484	0.257283	0.242546	0.320284	0.380683	0.361296	0.331399	0.203825	0.383346	0.693363	0.343679	0.783639	0.260437	0.354087	0.30619
ENSMUSG00000087308.1	Gm16195	lincRNA	chr17	29021293	29022402	+	1110	0	0.230875	0	0.122389	0.122966	0	0.0782583	0.199264	0.300757	0.215138	0.18659	0.705814	0.318324	0.467694	0.656107	0.882012	0.72124	0.115437	0.0817851	0.0925074	0.234162	0.497277	0.75312
ENSMUSG00000087309.1	4930528P14Rik	lincRNA	chr2	115329264	115344280	-	15017	0	0	0	0	0	0	0	0	0	0	0	0	0	0	0	0	0	0	0	0	0	0	0
ENSMUSG00000087312.1	Gm13833	lincRNA	chr6	31102846	31104646	+	1801	0.391075	0.37945	0.69219	1.01833	1.06102	0.848317	0.819952	0.204685	0.216258	0.232041	0.0862498	0.237278	0.294286	0.32943	0.577678	0.543605	0.246954	0.385262	0.923844	0.624318	0.178183	0.286998	0.456079
ENSMUSG00000087314.1	Prkag2os2	antisense	chr5	24873544	24875934	+	2391	0.81826	1.03609	0.641706	0.482954	0.342515	1.32057	0.762944	1.11008	0.279247	0.449441	0.34649	0.417032	0.258613	0.12407	0.478644	0.136489	0.297626	0.927174	0.489058	1.06453	0.358393	0.266572	0.304253
ENSMUSG00000087316.1	Gm11917	lincRNA	chr4	29068079	29088811	+	20733	0.0264221	0.0247211	0.134132	0.085182	0.121792	0.0343887	0.0502773	0.0533408	0.246895	0.262035	0.232258	0.264514	0.149121	0.282587	0.306103	0.314807	0.360394	0.0255716	0.113702	0.0460023	0.247063	0.232074	0.327101
ENSMUSG00000087317.1	4930466I24Rik	antisense	chr6	92012394	92016117	-	3724	0.126088	0.114693	0.103002	0.0364802	0.109956	0.355561	0.139957	0.178182	0.0448228	0.112219	0.0834242	0.0765017	0.0237204	0.0597446	0.139688	0.175266	0.0955456	0.120391	0.0831462	0.224567	0.0801555	0.0533222	0.136833
ENSMUSG00000087318.1	Gm12114	lincRNA	chr11	33068551	33080521	+	11971	0.0130747	0.0214077	0.0080106	0.0226969	0.0342057	0.0170169	0.0290257	0.0123177	0.381128	0.279278	0.359003	0.065446	0.0811698	0.086733	0.0782189	0.199916	0.237782	0.0172412	0.0216377	0.0194534	0.339803	0.0777829	0.171972
ENSMUSG00000087319.1	Gm15907	lincRNA	chr13	94137447	94140117	-	2671	0.117197	0.0959458	0.0718045	0.101724	0.0766524	0.1144	0.227655	0.165618	0.0416623	0.0223515	0	0.0533306	0	0.055532	0.0779033	0	0.0666065	0.106571	0.0833936	0.169225	0.0213379	0.0362875	0.0481699
ENSMUSG00000087321.1	Gm5353	processed_pseudogene	chr8	76862256	76863048	-	793	0	0	0	0	0	0	0	0	0	0	0	0	0	0	0	0	0	0	0	0	0	0	0
ENSMUSG00000087322.1	Gm16075	antisense	chr11	75860969	75861494	+	526	0	0	0	0	0	0	0.165146	0	0	0.1135	0	0	0	0.140994	0.197794	0	0	0	0	0.0550486	0.0378332	0.0469981	0.0659315
ENSMUSG00000087323.1	Gm14170	antisense	chr2	156377925	156378968	-	1044	0	0.0818235	0.918534	0.58557	0.719069	0.0975618	0.0832056	0.0706204	0.31977	0.457477	0.297578	0.272885	0	0.213112	0.0996551	0.208394	0.170408	0.0409117	0.741057	0.0837959	0.358275	0.161999	0.159486
ENSMUSG00000087325.3	Gm6038	processed_pseudogene	chrX	70513048	70513995	+	948	0	0	0	0	0.0719896	0	0	0	0	0	0	0	0	0	0	0	0.0938322	0	0.0239965	0	0	0	0.0312774
ENSMUSG00000087326.1	Gm12503	processed_transcript	chr4	44092632	44109311	+	16680	0.0797597	0.0768199	0.0747382	0.0651569	0.0654639	0.0488511	0.0885332	0.0442012	0.0967363	0.121692	0.111752	0.0298898	0.037071	0.0355697	0.0748488	0.058695	0.0853265	0.0782898	0.068453	0.0605285	0.11006	0.0341768	0.0729568
ENSMUSG00000087327.1	Gm15884	antisense	chr6	124715573	124718831	-	3259	63.2262	73.7071	30.3957	28.3459	28.9612	72.2264	58.7996	53.3671	23.1506	23.5945	24.0384	33.5026	33.0138	31.472	33.967	34.9476	32.6443	68.4667	29.2343	61.4644	23.5945	32.6628	33.853
ENSMUSG00000087328.1	Gm12120	antisense	chr11	33705550	33711435	+	5886	0	0	0	0	0	0	0	0	0.0567177	0.0202857	0.0351877	0.0242008	0	0.0125999	0.0176758	0.0369628	0	0	0	0	0.037397	0.0122669	0.0182129
ENSMUSG00000087329.3	Gm15671	lincRNA	chr1	68024243	68025763	+	1521	0	0	0	0	0	0	0	0	0	0	0	0	0	0	0	0	0	0	0	0	0	0	0
ENSMUSG00000087330.1	Bloodlinc	lincRNA	chr11	102375549	102377020	-	1472	0.0531646	0	0.32573	0.138436	0.231814	0.138389	0.0590127	0.200347	1.09617	0.811151	0.809041	0.677393	0.720121	0.705354	1.97902	1.77361	1.08774	0.0265823	0.231994	0.132583	0.905454	0.700956	1.61346
ENSMUSG00000087331.8	1810021B22Rik	antisense	chr15	89071196	89075852	-	4657	0	0	0.0411831	0	0.0146545	0	0.0373058	0	0.0358428	0.0512783	0	0.0152938	0	0	0	0	0.0191009	0	0.0186126	0.0124353	0.0290404	0.00509792	0.00636697
ENSMUSG00000087332.1	Gm12690	lincRNA	chr4	99569500	99573011	+	3512	0.0668494	0.0729701	0.245744	0.0386823	0.0777291	0.145009	0.098937	0.209931	0.0633713	0.0509972	0.0884601	0.0608397	0.0251523	0.021117	0.118496	0.0929227	0.0759848	0.0699098	0.120719	0.151292	0.0676096	0.035703	0.0958013
ENSMUSG00000087333.1	Gm13652	lincRNA	chr2	75124871	75137798	-	12928	0.0060534	0	0	0	0	0	0	0	0.0129115	0.00923588	0.00400516	0.00550921	0.00683284	0	0.0241429	0.00841441	0.0137613	0.0030267	0	0	0.00871752	0.00411401	0.0154395
ENSMUSG00000087334.1	AW495222	antisense	chr13	93706182	93719175	-	12994	0.0903398	0.0854632	0.0959392	0.10455	0.0630256	0.10974	0.113647	0.0737617	0.154151	0.169996	0.123529	0.252136	0.244733	0.228299	0.232196	0.175805	0.198525	0.0879015	0.0878382	0.0990497	0.149225	0.241723	0.202175
ENSMUSG00000087335.2	4930526F13Rik	lincRNA	chr13	54926763	54930256	-	3494	0	0	0	0	0	0	0	0	0	0.0683466	0.0444579	0	0	0	0.0893302	0.124535	0.0509175	0	0	0	0.0376015	0	0.088261
ENSMUSG00000087336.2	Gm15860	antisense	chr5	123332726	123344437	-	11712	0	0.0145874	0	0.0405979	0.0349622	0.0173932	0.0148338	0.00629505	0.0855124	0.0560714	0.0795778	0.0364872	0.00754226	0.0189967	0.0355327	0.0278641	0.0759502	0.00729369	0.0251867	0.0128407	0.0737205	0.0210087	0.046449
ENSMUSG00000087337.1	Gm14144	lincRNA	chr2	151264603	151278836	-	14234	0	0	0	0	0	0	0	0	0.00390895	0	0	0	0	0	0	0	0	0	0	0	0.00130298	0	0
ENSMUSG00000087338.2	Scpep1os	antisense	chr11	88905928	88936061	+	30134	3.71373	3.9432	3.6278	3.39473	3.56926	5.1005	4.3269	3.61127	2.19909	2.30609	2.09286	2.74644	2.86105	2.58662	2.37192	2.42226	2.087	3.82846	3.53059	4.34622	2.19935	2.73137	2.29373
ENSMUSG00000087339.1	Gm11586	antisense	chr11	102145549	102146246	-	698	0	0	0	0.0973153	0.0977739	0.145923	0	0	0	0.0855312	0.296726	0.204077	0.379663	0.425002	0.149054	0.155847	0.12744	0	0.0650297	0.0486411	0.127419	0.336248	0.144114
ENSMUSG00000087340.1	Gm15228	lincRNA	chrX	167164097	167171278	+	7182	0	0	0.0133521	0	0	0	0	0	0.00774715	0.0166251	0.0072095	0.00991688	0	0	0.0144862	0.0605856	0.0123855	0	0.00445071	0	0.0105273	0.00330563	0.0291524
ENSMUSG00000087341.4	0610040F04Rik	antisense	chr6	108577039	108660934	-	83896	0.0130592	0.0224006	0.0285755	0.0307666	0.0268442	0.0194249	0.0207082	0.0166972	0.0305073	0.0256178	0.0339447	0.0246194	0.0421164	0.0433153	0.0607652	0.058348	0.0551344	0.0177299	0.0287288	0.0189434	0.0300233	0.0366837	0.0580825
ENSMUSG00000087342.1	Gm12238	sense_intronic	chr11	55482706	55482829	+	124	0	0	0	0	0	0	0	0	0	0	0	0	0	0	0	0	0	0	0	0	0	0	0
ENSMUSG00000087343.1	1700021N21Rik	antisense	chr4	134448766	134450171	-	1406	0.0556603	0.0607566	0.204612	0	0.145618	0	0.0617828	0.104876	0.11872	0.169846	0.0368269	0.101313	0.188481	0.158242	0.221991	0	0.126533	0.0582084	0.116743	0.0555529	0.108464	0.149346	0.116175
ENSMUSG00000087344.1	Gm15627	lincRNA	chr5	134098412	134099208	-	797	0	0	0	0	0	0	0	0	0	0	0	0	0	0	0	0	0.11161	0	0	0	0	0	0.0372032
ENSMUSG00000087345.1	Gm13746	lincRNA	chr2	71956053	71957368	+	1316	0	0	0	0	0	0	0	0	0	0	0.0393455	0	0	0	0	0	0.0675934	0	0	0	0.0131152	0	0.0225311
ENSMUSG00000087347.1	1700047K16Rik	processed_transcript	chr11	58322988	58324439	+	1452	1.50911	1.23547	2.90591	1.63734	1.92706	2.45517	1.61529	1.87874	1.87766	1.5213	1.31943	1.76586	1.52092	2.04306	2.36454	2.39739	1.71535	1.37229	2.15677	1.98307	1.5728	1.77661	2.15909
ENSMUSG00000087348.1	Gm15582	antisense	chr7	132657378	132659884	-	2507	0	0	0	0	0	0	0	0	0	0	0	0	0	0	0	0	0	0	0	0	0	0	0
ENSMUSG00000087350.1	Gm16254	processed_pseudogene	chr10	7606084	7606813	-	730	0.964829	1.75528	0.262726	1.39574	1.12185	1.67432	1.78493	1.00997	0.152438	0.981382	0.354648	0.390263	1.08906	0.711151	0.570082	1.04311	0.487413	1.36006	0.926774	1.48974	0.496156	0.730158	0.700202
ENSMUSG00000087351.1	Gm11464	lincRNA	chr2	165980726	165992517	-	11792	0.106185	0.130396	0.252098	0.213133	0.127325	0.164114	0.154698	0.206327	0.500156	0.475905	0.4391	1.05095	1.16861	1.20754	1.00581	0.968627	0.844872	0.11829	0.197519	0.175047	0.47172	1.14237	0.939771
ENSMUSG00000087352.1	Gm12999	antisense	chr4	132532687	132533601	+	915	42.3365	70.8597	22.1135	25.1661	24.9117	50.315	45.2846	29.0076	13.8036	13.5061	13.8642	14.0111	15.8327	14.9136	16.6009	17.5953	18.6655	56.5981	24.0637	41.5357	13.7246	14.9191	17.6206
ENSMUSG00000087353.1	Gm13727	processed_transcript	chr2	77879753	77881467	-	1715	0	0	0	0	0	0	0	0	0	0	0	0	0	0.0432437	0	0	0	0	0	0	0	0.0144146	0
ENSMUSG00000087354.1	4930404I05Rik	processed_transcript	chr16	91011249	91016743	+	5495	1.68053	1.47684	2.05925	1.94074	1.97473	2.24284	1.83376	1.82474	1.73147	1.24942	1.32862	1.55537	1.38249	1.56559	1.76082	1.50453	1.13316	1.57868	1.99158	1.96712	1.43651	1.50115	1.46617
ENSMUSG00000087355.7	Gm13187	processed_transcript	chr2	4287595	4301167	-	13573	0	0	0.00706512	0.0050045	0	0	0	0	0.012298	0	0.00381483	0.0209896	0.0325407	0.02732	0.00766521	0.0320582	0.019661	0	0.00402321	0	0.00537093	0.0269501	0.0197948
ENSMUSG00000087356.1	Gm13856	antisense	chr6	34151929	34174235	+	22307	2.77502	2.85678	4.16131	3.93421	4.16385	4.45645	3.66439	3.23903	3.34983	3.56754	3.20323	3.79311	3.96788	3.62054	3.74986	3.46236	2.97081	2.8159	4.08646	3.78662	3.37353	3.79385	3.39434
ENSMUSG00000087357.1	Gm12498	lincRNA	chr3	108018294	108025249	-	6956	0.0112505	0.0122806	0.0275719	0	0.00981112	0.0585708	0.0374641	0.0317974	0.055992	0.068661	0.029775	0.0716736	0.0507964	0.106617	0.119655	0.062554	0.102304	0.0117655	0.012461	0.0426108	0.051476	0.0763624	0.0948375
ENSMUSG00000087358.8	4930453H23Rik	lincRNA	chrX	21206580	21221665	-	15086	0	0	0.00635655	0.00450259	0	0.0135032	0	0.00488716	0.018441	0.0277015	0.0137289	0.00472114	0	0.019664	0	0.0144215	0	0	0.00361971	0.00613012	0.0199571	0.00812839	0.00480717
ENSMUSG00000087360.2	Gm15104	lincRNA	chrX	150312601	150333065	-	20465	0	0.00417414	0.0046858	0.0099574	0.00333477	0.00497701	0.00424465	0	0.013594	0.00291721	0.00759032	0.00348024	0.00431639	0.0108717	0.0050838	0.00531549	0.00434659	0.00208707	0.00599266	0.00307389	0.00803383	0.00622277	0.00491529
ENSMUSG00000087361.7	0610043K17Rik	lincRNA	chr4	101353783	101399181	+	45399	0.180998	0.222031	0.154196	0.167575	0.177384	0.298391	0.288924	0.256591	0.273304	0.276155	0.277147	0.316902	0.319102	0.312014	0.28646	0.265969	0.211611	0.201515	0.166385	0.281302	0.275535	0.316006	0.25468
ENSMUSG00000087362.7	Gm13710	lincRNA	chr2	84500760	84531322	-	30563	0.0844984	0.0866451	0.106679	0.120015	0.133978	0.166631	0.113689	0.0868434	0.473331	0.468808	0.455729	0.240028	0.265904	0.237803	0.616144	0.597955	0.552991	0.0855718	0.120224	0.122388	0.465956	0.247911	0.58903
ENSMUSG00000087363.1	Gm16347	antisense	chr8	16433175	16437040	+	3866	0	0	0	0	0	0	0	0	0	0	0	0.0184229	0.0456983	0	0	0	0	0	0	0	0	0.0213738	0
ENSMUSG00000087364.1	Gm13398	protein_coding	chr2	27037285	27040853	+	3569	0	0	0	0	0	0	0	0	0.0155898	0	0.0435237	0	0	0	0	0	0	0	0	0	0.0197045	0	0
ENSMUSG00000087365.7	C430049B03Rik	processed_transcript	chrX	53055046	53057190	-	2145	0	0	0	0.0316672	0	0	0	0	0.0518788	0	0.0482785	0	0.0823635	0.0691496	0	0	0	0	0.0105557	0	0.0333858	0.0505044	0
ENSMUSG00000087366.7	Junos	antisense	chr4	95051534	95167318	+	115785	0.0141938	0.0154934	0.0281593	0.0387194	0.033597	0.014075	0.018756	0.0203764	0.0523795	0.0562023	0.0496388	0.0910395	0.0991798	0.0826274	0.115016	0.104286	0.112166	0.0148436	0.0334919	0.0177358	0.0527402	0.0909489	0.110489
ENSMUSG00000087367.1	Gm15491	antisense	chr19	45749508	45752310	+	2803	18.1198	19.6874	21.1085	18.7081	20.598	28.6341	24.6685	21.2003	14.709	15.2287	13.7251	21.1408	20.6419	18.9442	16.0347	17.2312	13.646	18.9036	20.1382	24.8343	14.5543	20.2423	15.6373
ENSMUSG00000087368.7	BC065397	processed_transcript	chrX	136741824	136803364	+	61541	0.0267046	0.0263735	0.0171405	0.00993378	0.0199612	0.0413767	0.0282305	0.0251585	0.0379728	0.0688769	0.0471166	0.0752262	0.0588507	0.0759212	0.0726949	0.0883813	0.0838347	0.026539	0.0156785	0.0315886	0.0513221	0.0699994	0.0816369
ENSMUSG00000087369.1	Gm14696	lincRNA	chrX	49313319	49345237	-	31919	0	0.00267627	0	0.00212808	0	0	0	0	0	0	0	0	0	0	0.0032595	0	0.00278683	0.00133813	0.000709359	0	0	0	0.00201544
ENSMUSG00000087370.3	Tmem170b	protein_coding	chr13	41605907	41641355	+	35449	0.0110382	0.00481953	0.0108206	0.00958082	0.00577558	0.00287327	0.0122523	0.00623947	0.00313916	0.00673652	0.00584261	0.00602751	0.00996755	0.0146447	0.0146746	0.0122747	0.0125466	0.00792884	0.00872567	0.00712169	0.00523943	0.0102133	0.0131653
ENSMUSG00000087371.1	Gm15541	antisense	chr7	27502718	27508122	-	5405	1.20175	1.23276	0.745159	0.615796	1.14901	1.33796	0.980364	1.09125	0.514709	0.618546	0.565206	0.645685	0.490295	0.603731	0.712206	0.684287	0.493726	1.21725	0.836655	1.13653	0.566154	0.579904	0.630073
ENSMUSG00000087373.7	Gm15892	lincRNA	chr11	88059066	88067476	+	8411	0.0279129	0.050781	0.0798079	0.056531	0.0486835	0.0242194	0.0309832	0.0350625	0.0264606	0.0851752	0.0430924	0.101614	0.105023	0.0881737	0.0618475	0.0905327	0.0951821	0.0393469	0.0616742	0.0300884	0.0515761	0.0982703	0.0825207
ENSMUSG00000087374.1	Gm15457	antisense	chr1	37933596	37954136	+	20541	0.00380986	0.00831739	0.00933693	0.00661371	0.0365468	0.0099172	0.00845788	0.00717858	0.132728	0.124976	0.120996	0.0173368	0.0473046	0.0216629	0.0962347	0.0476624	0.0519661	0.00606362	0.0174991	0.00851789	0.126233	0.0287681	0.0652877
ENSMUSG00000087376.3	Gm15517	protein_coding	chr7	44261447	44261891	+	445	0	0	0	0	0	0	0	0	0	0	0	0	0	0	0	0	0	0	0	0	0	0	0
ENSMUSG00000087377.1	AV099323	antisense	chr2	132253357	132261333	+	7977	0	0	0.0240429	0.00851524	0	0	0	0.0277276	0.0488254	0.0299364	0	0.0446428	0.0332211	0.0929709	0.15651	0.0545476	0.133814	0	0.0108527	0.00924253	0.026254	0.0569449	0.114957
ENSMUSG00000087378.1	Gm12414	lincRNA	chr4	84126350	84130289	-	3940	0	0	0	0	0	0	0	0	0.0141218	0	0	0	0	0.0188231	0	0	0	0	0	0	0.00470728	0.00627436	0
ENSMUSG00000087379.1	Gm13849	lincRNA	chr6	31786675	31922270	+	135596	0.00461715	0.00440991	0.00707211	0.00801511	0.00704627	0.00375581	0.00384377	0.00598103	0.0102584	0.012328	0.0141288	0.0131315	0.0175893	0.018596	0.0383639	0.0417168	0.0426409	0.00451353	0.00737783	0.00452687	0.0122384	0.0164389	0.0409072
ENSMUSG00000087380.7	2210408F21Rik	processed_transcript	chr6	31220351	31337404	+	117054	0.00668566	0.00875736	0.0188424	0.0220513	0.0250704	0.00609105	0.00519475	0.00755832	0.0499103	0.0459025	0.0371573	0.0432009	0.0467884	0.0500527	0.104881	0.099438	0.101831	0.00772151	0.021988	0.00628138	0.0443234	0.0466807	0.10205
ENSMUSG00000087381.8	Gm16008	antisense	chr4	156022008	156031643	-	9636	0.0243644	0.00886506	0.0497587	0.105738	0.141648	0.0528511	0.0270444	0.0612102	0.230967	0.235433	0.263299	0.0295654	0.0366687	0.0461787	0.075579	0.0677344	0.101544	0.0166147	0.0990483	0.0470352	0.243233	0.0374709	0.0816193
ENSMUSG00000087382.7	Ctcflos	antisense	chr2	173110818	173133204	+	22387	0.0454442	0.083947	0.111371	0.0849569	0.112794	0.118293	0.0970057	0.0790398	0.0646197	0.066669	0.0555093	0.0890805	0.0670788	0.0761937	0.0604154	0.0680279	0.0993355	0.0646956	0.103041	0.0981127	0.062266	0.077451	0.0759262
ENSMUSG00000087383.7	Gm12446	antisense	chr4	46300007	46345515	-	45509	0.00859812	0.00563122	0.00210716	0.00447776	0.0164958	0.00895248	0.00381756	0.0145806	0.041569	0.0275487	0.0307197	0.046951	0.0659954	0.0505186	0.0891594	0.119516	0.0762303	0.00711467	0.00769358	0.00911688	0.0332791	0.0544883	0.0949687
ENSMUSG00000087384.1	Gm15558	antisense	chr16	10669248	10683539	-	14292	0.432578	0.514025	0.986325	0.831728	0.93115	0.769682	0.619955	0.551977	0.615108	0.655823	0.496339	0.712629	0.661337	0.76799	0.545969	0.548017	0.479245	0.473302	0.916401	0.647205	0.58909	0.713985	0.524411
ENSMUSG00000087385.8	Frg2f1	protein_coding	chr4	119530308	119539529	-	9222	0.0594024	0.0648412	0.062391	0.11785	0.0592029	0.0441789	0.056517	0.031979	0.0663674	0.0776848	0.089835	0.0849548	0.0478936	0.0241259	0.0902536	0.0471835	0.0482287	0.0621218	0.0798148	0.044225	0.0779624	0.0523248	0.0618886
ENSMUSG00000087386.1	Gm15637	antisense	chr5	122048382	122055654	+	7273	0.172162	0.234906	0.10548	0.140092	0.140752	0.168054	0.1911	0.14192	0.535515	0.582807	0.462754	0.24482	0.206475	0.193743	0.543588	0.553405	0.64822	0.203534	0.128775	0.167025	0.527025	0.215013	0.581738
ENSMUSG00000087387.2	Gm15420	antisense	chr17	27635343	27636868	+	1526	0.205133	0.279894	0.251363	0.267075	0.178889	0.467223	0.341547	0.241572	0.291691	0.352101	0.373241	0.186692	0.463093	0.388796	0.136356	0.356427	0.524624	0.242514	0.232442	0.350114	0.339011	0.346194	0.339136
ENSMUSG00000087388.1	Gm12128	lincRNA	chr11	37658989	37673166	+	14178	0	0	0.00676364	0.0095819	0.00481353	0	0.00612686	0	0	0.0126324	0.0109561	0.00502349	0	0.0104617	0.00733812	0	0	0	0.00705302	0.00204229	0.00786284	0.00516173	0.00244604
ENSMUSG00000087389.1	Gm15592	antisense	chr6	18270136	18289048	-	18913	0.00827562	0.01355	0.015211	0.0035915	0	0	0.00459296	0.00389825	0.0176514	0.0284094	0.0136886	0.0112975	0.023353	0.0352914	0.0220039	0.0115034	0.0235163	0.0109128	0.00626748	0.0028304	0.0199165	0.0233139	0.0190079
ENSMUSG00000087390.1	Gm7598	lincRNA	chrX	38476461	38482486	+	6026	0.532458	0.58121	2.38703	1.96136	2.1518	0.878931	0.994656	0.81974	1.23727	1.18886	1.22873	1.00464	1.40726	1.30456	0.915054	0.776237	0.723315	0.556834	2.16673	0.897776	1.21829	1.23882	0.804868
ENSMUSG00000087393.1	1700023C21Rik	lincRNA	chr11	109845878	109848476	+	2599	0	0	0	0	0	0	0	0.0283677	0.0428165	0	0.0199225	0.109616	0	0	0.160123	0.0418551	0.102677	0	0	0.0094559	0.020913	0.0365387	0.101552
ENSMUSG00000087394.1	Gm12945	processed_transcript	chr4	126323599	126325237	+	1639	1.0982	1.04239	0.468066	0.45588	0.333111	0.372866	0.953996	0.40485	0.203685	0.254976	0.126366	0.130366	0.0538956	0.180996	0.190433	0.265483	0.162818	1.07029	0.419019	0.577237	0.195009	0.121752	0.206245
ENSMUSG00000087395.1	Gm12705	antisense	chr4	99116414	99118301	+	1888	0.704657	1.04065	0.965044	1.07933	1.3736	1.6724	1.15025	1.40582	0.766229	0.664044	0.548503	0.603585	1.16969	0.903468	0.66127	0.864259	0.848068	0.872653	1.13933	1.40949	0.659592	0.892247	0.791199
ENSMUSG00000087396.7	4933407K13Rik	processed_transcript	chrX	75706932	75764699	-	57768	0.0121923	0.0118299	0.01328	0.0082309	0.0106325	0.0176317	0.00751858	0.0153153	0.0144475	0.0206691	0.0107558	0.0135621	0.0107039	0.0166895	0.0270149	0.0207138	0.0261771	0.0120111	0.0107145	0.0134885	0.0152908	0.0136518	0.0246353
ENSMUSG00000087397.1	Rapgef3os2	antisense	chr15	97766549	97768713	+	2165	0.180735	0.670764	0.797279	1.12949	0.535882	0.611598	0.561724	0.476761	0.745294	0.689385	0.597906	0.855334	0.448815	0.822129	0.816941	0.401964	0.739562	0.425749	0.820882	0.550028	0.677528	0.70876	0.652823
ENSMUSG00000087398.1	Gm12343	antisense	chr11	77008914	77009873	-	960	0	0	0.0998905	0.0707563	0	0.212197	0	0	0.173875	0.0621883	0.215744	0.0741907	0	0	0	0	0.185319	0	0.0568823	0.0707323	0.150603	0.0247302	0.0617729
ENSMUSG00000087399.1	Gm11899	antisense	chr4	24792680	24800310	+	7631	0.030766	0.0111943	0.025133	0.026704	0.0268298	0.0934323	0.0455336	0.0386464	0.0437479	0.0156469	0.0271412	0.0186668	0.0347274	0.0291559	0.0272677	0.0427656	0.0116568	0.0209801	0.0262223	0.0592041	0.0288453	0.0275167	0.02723
ENSMUSG00000087400.8	Gm15270	processed_transcript	chr10	24549441	24597108	-	47668	0.459687	0.525072	0.323888	0.39757	0.302088	0.790597	0.683372	0.607849	0.916284	0.974389	0.819021	1.12958	1.03405	1.08596	1.15023	1.15016	1.06181	0.492379	0.341182	0.69394	0.903231	1.08319	1.12073
ENSMUSG00000087401.1	Gm14664	lincRNA	chrX	61041741	61076068	+	34328	0	0.00248846	0	0	0	0.0029671	0.00253049	0	0	0	0	0	0	0.00216042	0.00303076	0.00316888	0.00518253	0.00124423	0	0.00183253	0	0.00072014	0.00379406
ENSMUSG00000087402.1	Gm11867	processed_transcript	chr4	18407349	18891842	+	484494	0.0132451	0.0142815	0.0152405	0.0116366	0.0143678	0.0233354	0.0190051	0.0141522	0.0155036	0.01491	0.0129315	0.0157295	0.0153152	0.0162257	0.0165349	0.0197583	0.0157896	0.0137633	0.0137483	0.0188309	0.0144483	0.0157568	0.0173609
ENSMUSG00000087403.9	Kantr	protein_coding	chrX	152294828	152327495	-	32668	0.0119778	0.00522981	0.0410961	0.043665	0.0543162	0.0498859	0.0212726	0.0270825	0.0374703	0.0347225	0.0443799	0.0370635	0.0216322	0.0385934	0.0318476	0.0266393	0.0217835	0.00860382	0.0463591	0.032747	0.0388576	0.0324297	0.0267568
ENSMUSG00000087404.1	Gm11752	lincRNA	chr11	119220160	119222473	+	2314	0.405834	0.295328	0.207206	0.293544	0.0884782	0.484183	0.300317	0.223031	0.312585	0.386997	0.35802	0.215454	0.381741	0.256397	0.40465	0.611132	0.461294	0.350581	0.196409	0.335844	0.352534	0.284531	0.492359
ENSMUSG00000087405.1	Gm14232	antisense	chr2	131159537	131171342	+	11806	0.225376	0.318367	0.300535	0.21288	0.248567	0.345094	0.279598	0.287267	0.249782	0.288238	0.346477	0.21718	0.276842	0.282681	0.343686	0.386991	0.369193	0.271871	0.253994	0.303986	0.294833	0.258901	0.366623
ENSMUSG00000087406.1	E130215H24Rik	processed_transcript	chr2	150667494	150668935	+	1442	0.217083	0.533158	0.199504	0.51816	0.236637	0.282537	0.481923	0.460159	0.192927	0.331211	0.251353	0.0987837	0.0612586	0.0514306	0.0721497	0.226314	0.0616872	0.37512	0.3181	0.408206	0.258497	0.070491	0.12005
ENSMUSG00000087407.1	Gm11431	lincRNA	chr11	84763855	84777829	-	13975	0.0111998	0.0122252	0.0205857	0.00486054	0.00488345	0	0	0.015827	0.059721	0.0598075	0.0370509	0.101929	0.101135	0.111443	0.431793	0.381416	0.318257	0.0117125	0.0101099	0.00527568	0.0521931	0.104836	0.377156
ENSMUSG00000087408.10	Cers1	protein_coding	chr8	70315775	70331592	+	15818	0.0395794	0.0756058	0.0666863	0.0515307	0.0776603	0.0450741	0.0494247	0.023305	0.0422102	0.0415165	0.0523744	0.0180106	0.0279223	0.0562622	0.0789277	0.0894019	0.0562353	0.0575926	0.0652925	0.0392679	0.045367	0.034065	0.074855
ENSMUSG00000087409.1	Gm14271	antisense	chr2	172046526	172050134	+	3609	0	0	0	0	0.01891	0	0	0	0	0.0330844	0.0430413	0.0197348	0.0244763	0	0.0288279	0	0	0	0.00630333	0	0.0253752	0.014737	0.0096093
ENSMUSG00000087410.7	2310065F04Rik	lincRNA	chr11	67112461	67120080	-	7620	0	0	0.0125846	0	0.00895619	0	0	0.00967555	0	0.0235042	0.0271804	0.00934686	0	0	0.0136535	0	0	0	0.00718028	0.00322518	0.0168949	0.00311562	0.00455118
ENSMUSG00000087411.1	Gm16048	antisense	chr3	90451583	90457095	+	5513	0.738153	0.681778	1.61767	1.65102	1.59691	0.960718	0.961158	0.802405	2.48276	2.37157	1.95356	2.0283	2.19515	1.96405	1.84943	1.91399	1.66192	0.709965	1.62187	0.908094	2.2693	2.0625	1.80844
ENSMUSG00000087412.4	Gm15501	transcribed_processed_pseudogene	chr7	93178983	93184176	-	5194	0.0452012	0.0822331	0	0.0130778	0.0262788	0.0392201	0	0.0141948	0.0107124	0.0229884	0.0199379	0.0274251	0.0170071	0	0.0200308	0.0209437	0.0171261	0.0637171	0.0131189	0.017805	0.0178795	0.0148107	0.0193669
ENSMUSG00000087413.1	Gm11266	antisense	chr4	82508016	82547292	+	39277	0.0119548	0.0130494	0.00976601	0.0155647	0.015638	0.00777971	0.00884657	0.0131398	0.0226657	0.0379998	0.0184561	0.0435205	0.0449805	0.0679753	0.0503286	0.0360048	0.0452952	0.0125021	0.0136563	0.00992204	0.0263739	0.0521587	0.0438762
ENSMUSG00000087415.4	Gm14529	processed_pseudogene	chrX	20339299	20339704	+	406	0	0	0	0	0	0	0	0	0.274089	0	0	0.175426	0	0	0	0	0	0	0	0	0.091363	0.0584754	0
ENSMUSG00000087416.1	Gm15906	lincRNA	chr4	129135091	129136910	+	1820	0	0.0469361	0.0526895	0.111966	0.0749958	0.111928	0	0	0.275143	0.0984078	0.199149	0.0391335	0	0.122247	0.11433	0.05977	0.0977505	0.0234681	0.0798838	0.0373094	0.1909	0.0537934	0.0906167
ENSMUSG00000087417.1	Gm13001	lincRNA	chr4	137117143	137118143	-	1001	0	0	0	0	0	0	0	0	0.166753	0.0596411	0.103454	0	0.0882466	0.0740888	0	0.326018	0.177728	0	0	0	0.109949	0.0541118	0.167915
ENSMUSG00000087422.1	Gm13564	lincRNA	chr2	62452936	62456648	-	3713	0	0.0230067	0.0258268	0.0548824	0	0	0	0.0397133	0.0149852	0.0803942	0.0697262	0.0191821	0.0475814	0.0399477	0.252184	0.205082	0.119786	0.0115033	0.0269031	0.0132378	0.0550352	0.0355704	0.192351
ENSMUSG00000087424.1	5730405O15Rik	processed_transcript	chrX	13042015	13045297	+	3283	0	0	0.0292095	0.0206902	0.0207877	0	0.0793786	0	0.0847396	0.0727393	0.0157717	0.108473	0.0538135	0.13554	0.221833	0.231943	0.16257	0	0.0235625	0.0264595	0.0577502	0.0992753	0.205449
ENSMUSG00000087425.1	Gm15404	lincRNA	chr17	91557127	91591927	+	34801	0	0.00245463	0.00826657	0.00390368	0.0176494	0.00292677	0	0.00211855	0.0143893	0.0308788	0.0178542	0.0184192	0.0279211	0.0340969	0.0538122	0.0437614	0.0281165	0.00122732	0.00993987	0.00168177	0.0210408	0.0268124	0.0418967
ENSMUSG00000087428.1	Gm15017	processed_transcript	chrX	135329761	135349127	+	19367	0	0.00441079	0	0	0.00352384	0	0	0	0.00287293	0.0030826	0	0	0	0	0	0.00561685	0	0.00220539	0.00117461	0	0.00198518	0	0.00187228
ENSMUSG00000087429.1	Gm16235	antisense	chr10	88444236	88449887	-	5652	1.64769	2.49379	0.899227	1.08163	0.965975	3.46003	2.4437	2.17844	0.610347	0.760519	0.751212	1.19713	0.75019	0.957872	0.846751	0.692876	0.661009	2.07074	0.982276	2.69405	0.707359	0.968398	0.733545
ENSMUSG00000087430.1	Gm13405	antisense	chr2	31209470	31211347	-	1878	4.25045	5.27644	4.5956	4.44883	3.99738	8.46076	6.29066	5.29991	3.52565	3.91011	3.00526	4.81647	4.04516	5.64712	4.76434	3.47545	3.07878	4.76345	4.34727	6.68378	3.48034	4.83625	3.77285
ENSMUSG00000087431.1	Gm16054	antisense	chr5	81791909	81798426	-	6518	0.0360195	0.0655291	0.0147123	0.0208426	0.0104704	0.0156267	0.0533088	0.0113114	0.0512182	0.0732749	0.0953274	0.22947	0.176182	0.273076	0.255391	0.26703	0.109178	0.0507743	0.0153418	0.0267489	0.0732735	0.226243	0.210533
ENSMUSG00000087432.1	Gm15123	antisense	chr10	80371898	80372432	+	535	0	0	0	0	0	0	0	0	0	0	0.0967825	0	0	0	0	0	0	0	0	0	0.0322608	0	0
ENSMUSG00000087433.1	Gm14167	antisense	chr2	151540731	151542348	-	1618	0.145102	0.0527959	0.23707	0.209907	0.253076	0.0629509	0.107375	0.182269	0.343882	0.332081	0.256013	0.440192	0.327571	0.366689	0.578714	0.806785	0.439817	0.098949	0.233351	0.117532	0.310658	0.378151	0.608438
ENSMUSG00000087434.1	Rab11fip4os1	antisense	chr11	79607079	79623163	-	16085	0.481665	0.477969	0.327897	0.304052	0.322456	0.829527	0.772268	0.646292	0.15912	0.21156	0.167391	0.309954	0.285571	0.26742	0.200512	0.256991	0.270979	0.479817	0.318135	0.749362	0.179357	0.287648	0.242827
ENSMUSG00000087435.1	Gm16323	antisense	chr2	30413716	30415338	+	1623	1.01259	1.05266	1.29987	1.25556	1.47173	1.25514	1.71271	1.13567	0.651362	1.14031	0.73377	0.921555	0.816404	1.18807	0.833345	1.27347	1.04135	1.03262	1.34239	1.36784	0.841814	0.975343	1.04939
ENSMUSG00000087436.1	Gm16156	antisense	chr8	105934333	105945843	+	11511	4.92896	5.87005	3.74882	3.54648	3.69363	5.34447	4.44483	3.7341	2.07847	2.19904	1.83976	2.88332	2.70123	2.42893	2.5488	2.70276	2.52694	5.39951	3.66298	4.5078	2.03909	2.67116	2.59283
ENSMUSG00000087437.7	Gm13112	antisense	chr4	154864506	154872003	-	7498	0.104372	0.136714	0.319735	0.108711	0.0637134	0.163011	0.115853	0.108163	1.41734	1.60041	1.42947	2.44123	2.34444	2.32439	1.81771	2.23424	1.76767	0.120543	0.164053	0.129009	1.48241	2.37002	1.93988
ENSMUSG00000087439.1	Gm15788	antisense	chr5	110262161	110277267	+	15107	3.11852	3.43233	3.61185	3.12945	3.66823	4.96227	4.49082	3.71396	2.60024	2.62799	2.31696	3.3332	3.23355	3.44133	3.29192	3.38434	2.6909	3.27543	3.46984	4.38902	2.51506	3.33603	3.12239
ENSMUSG00000087440.2	4930577N17Rik	TEC	chr3	51276759	51278383	+	1625	1.44477	1.68219	1.82938	1.96463	1.93189	2.19379	1.76406	1.36113	1.43808	1.17565	1.0515	1.75318	1.57644	1.4148	1.21647	1.20496	0.985325	1.56348	1.90863	1.77299	1.22174	1.58147	1.13558
ENSMUSG00000087441.1	Gm13853	lincRNA	chr6	33984989	33992411	-	7423	0.0421707	0.17262	0.258372	0.155563	0.183878	0.205822	0.19894	0.059594	0.0824519	0.072384	0.0627789	0.115139	0.071401	0.149864	0.0700794	0.0439639	0.0599171	0.107395	0.199271	0.154785	0.0725383	0.112135	0.0579868
ENSMUSG00000087442.1	Gm14453	antisense	chr2	173025685	173034580	-	8896	5.80604	7.18266	9.66926	9.46811	9.42834	7.96884	6.56187	6.58875	6.0481	5.82512	5.51196	7.49379	7.55653	7.56135	8.47897	8.64529	7.27942	6.49435	9.52191	7.03982	5.79506	7.53722	8.13456
ENSMUSG00000087443.1	Ppp1r18os	antisense	chr17	35860918	35866886	-	5969	5.9523	6.16814	3.5826	3.00427	3.64727	8.02004	6.59249	5.69416	2.45155	2.7705	2.5937	3.61544	3.21137	3.15587	2.87596	2.97058	2.54832	6.06022	3.41138	6.7689	2.60525	3.32756	2.79829
ENSMUSG00000087444.1	Gm5475	protein_coding	chr15	100422147	100428150	+	6004	0.286756	0.384151	0.159718	0.226269	0.204602	0.525898	0.303831	0.306994	0.528228	0.487231	0.448449	0.379603	0.367817	0.358215	0.693137	0.978381	0.725965	0.335453	0.196863	0.378908	0.48797	0.368545	0.799161
ENSMUSG00000087445.1	Gm14286	antisense	chr2	157544266	157545469	-	1204	0	0	0.0796469	0	0.113366	0.0845968	0	0	0.138638	0.297512	0.0430055	0	0	0.0615971	0.0864119	0.3614	0.221644	0	0.0643376	0.0281989	0.159719	0.0205324	0.223152
ENSMUSG00000087449.1	Gm12971	sense_intronic	chr4	130758563	130762379	+	3817	0	0	0	0	0	0	0	0	0	0	0	0	0	0	0	0	0	0	0	0	0	0	0
ENSMUSG00000087450.1	Gm13994	lincRNA	chr2	124708655	124711083	+	2429	0	0	0	0	0	0	0	0	0	0	0	0	0	0	0	0	0	0	0	0	0	0	0
ENSMUSG00000087451.1	Gm12970	antisense	chr4	130811617	130812326	-	710	0.110223	0	0	0.0956705	0.0961214	0	0	0	0.0783663	0	0	0	0.124415	0	0	0	0	0.0551115	0.0639306	0	0.0261221	0.0414718	0
ENSMUSG00000087452.1	Gm11998	antisense	chr11	11557421	11579460	+	22040	0	0	0	0	0.00309647	0	0	0	0.0176715	0.0433399	0.0328902	0.0129261	0.00400794	0.00336492	0.00944101	0	0.00807195	0	0.00103216	0	0.0313006	0.00676633	0.00583765
ENSMUSG00000087454.1	Gm13174	lincRNA	chr4	153218176	153218595	+	420	0.186329	0.20339	0.913285	1.1321	0.649964	0.242511	0	0.351084	0.927334	1.2793	1.10954	1.86537	0.630964	1.76578	3.22028	2.07203	2.11793	0.19486	0.89845	0.197865	1.10539	1.4207	2.47008
ENSMUSG00000087455.7	5330411J11Rik	processed_transcript	chr2	59382502	59387471	-	4970	0.377908	0.515636	1.33134	0.997707	1.01614	0.430371	0.978779	0.682389	3.04509	3.42348	2.80251	4.22752	4.42563	4.56617	7.32675	7.72633	6.74754	0.446772	1.11506	0.69718	3.09036	4.40644	7.26687
ENSMUSG00000087456.1	Gm16322	antisense	chr9	42474555	42505662	+	31108	0.0025157	0	0.00308264	0.00873422	0.00658154	0.00327422	0	0.00237005	0.0107317	0.0115149	0.0083224	0.00915816	0.00851886	0.00953619	0.0133779	0.0139876	0.0200164	0.00125785	0.0061328	0.00188143	0.0101896	0.00907107	0.015794
ENSMUSG00000087457.1	Gm7799	processed_pseudogene	chr3	37959612	37960087	-	476	0	0.179462	0	0.142702	0.143374	0	0	0.30978	0.818236	0.75253	0.652672	0	0.185578	0	0.218571	0.228532	0	0.0897308	0.0953587	0.10326	0.741146	0.0618592	0.149035
ENSMUSG00000087458.1	Gm13999	antisense	chr2	120024807	120027453	-	2647	2.33563	3.25946	2.20989	2.0016	2.26886	3.92488	3.41297	2.47894	2.96383	3.18013	3.4819	3.7939	3.90449	4.67896	3.85187	4.52057	3.59575	2.79755	2.16012	3.27227	3.20862	4.12578	3.9894
ENSMUSG00000087459.8	Csmd2os	antisense	chr4	128133523	128166967	-	33445	0.0467982	0.0434206	0.0344069	0.0406196	0.0346893	0.109636	0.106489	0.0551111	0.0282817	0.0267756	0.0263189	0.0489798	0.0343356	0.0465666	0.0311078	0.0260204	0.0319161	0.0451094	0.0365719	0.090412	0.0271254	0.043294	0.0296814
ENSMUSG00000087460.2	4930401O12Rik	lincRNA	chr13	31213410	31241086	-	27677	0.00282756	0	0	0	0	0.00368012	0	0	0.00402067	0.00862821	0	0.00257337	0	0	0.00375907	0	0	0.00141378	0	0.00122671	0.00421629	0.000857789	0.00125302
ENSMUSG00000087461.2	C230014O12Rik	lincRNA	chr2	34018289	34107735	-	89447	0	0.00191004	0.00107209	0.003797	0.00610383	0	0.0019423	0.00329704	0.0105748	0.00867676	0.00868313	0.00637008	0.0118508	0.0124369	0.0209366	0.0255393	0.0109392	0.00095502	0.00365764	0.00174645	0.00931155	0.0102193	0.0191384
ENSMUSG00000087462.1	Gm2200	lincRNA	chrX	29012994	29046381	+	33388	0	0	0	0	0	0	0	0	0	0	0	0	0	0	0	0	0	0	0	0	0	0	0
ENSMUSG00000087464.1	Gm12862	lincRNA	chr4	118999660	119000485	-	826	0	0	0	0	0	0	0	0	0	0.0722769	0	0.258679	0.106943	0	0	0	0	0	0	0	0.0240923	0.121874	0
ENSMUSG00000087465.1	Gm13905	lincRNA	chr2	101872175	101883256	+	11082	0.00706175	0.00770833	0.0259596	0.0061294	0.0123166	0	0	0	0.0100415	0.00538718	0.0327062	0	0	0.0133844	0.0844937	0.0392642	0.0561876	0.00738504	0.0148019	0	0.016045	0.00446146	0.0599818
ENSMUSG00000087466.3	A330041J22Rik	antisense	chr9	86695460	86701253	+	5794	0.283643	0.324357	0.23171	0.23447	0.306248	0.650435	0.539731	0.292671	0.172855	0.206078	0.214478	0.233558	0.167705	0.128	0.161608	0.112649	0.291699	0.304	0.257476	0.494279	0.197804	0.176421	0.188652
ENSMUSG00000087467.1	Gm13601	antisense	chr2	67491044	67516525	-	25482	0.00614225	0	0.0301059	0.0133282	0.00803463	0.00799424	0	0.00867997	0	0.00468572	0.00609591	0.0083851	0	0	0.00816576	0	0	0.00307112	0.0171563	0.00555807	0.00359388	0.00279503	0.00272192
ENSMUSG00000087468.1	Gm7023	processed_pseudogene	chrX	33653403	33654270	+	868	0	0	0	0	0	0	0	0	0	0	0	0	0	0	0	0	0	0	0	0	0	0	0
ENSMUSG00000087469.1	Gm16142	antisense	chr9	115990956	116001788	-	10833	0	0	0	0	0.00629984	0	0	0	0	0.00551101	0.00477971	0.00657464	0	0	0.00960398	0.030125	0.0246339	0	0.00209995	0	0.00343024	0.00219155	0.0214543
ENSMUSG00000087470.2	A630031M04Rik	lincRNA	chr4	127474848	127570502	+	95655	0.00245439	0.00089304	0.00300752	0.00142023	0.000713462	0.00106481	0.00544875	0	0.00698009	0.00499301	0.00920221	0.00372291	0.00184695	0.00387658	0.0130519	0.0159212	0.0213885	0.00167372	0.00171374	0.00217119	0.00705843	0.00314881	0.0167872
ENSMUSG00000087473.7	Gm13883	antisense	chr2	104256672	104275757	+	19086	0.0041003	0.00895145	0.0100487	0.0106768	0.0107272	0.0160098	0.0455133	0.0347663	0.0233218	0.0187679	0.0189904	0.0447803	0.0231413	0.0349715	0.0163533	0.0284977	0.0466064	0.00652588	0.0104842	0.0320965	0.02036	0.0342977	0.0304858
ENSMUSG00000087474.1	Gm12100	processed_transcript	chr11	30750832	30756147	+	5316	0.33859	0.466006	0.829791	0.894437	0.898652	0.70892	0.669965	0.582498	1.15132	1.15673	1.15908	1.20581	0.963774	1.13002	1.36998	1.61658	1.43904	0.402298	0.874293	0.653794	1.15571	1.09987	1.4752
ENSMUSG00000087475.3	4933406I18Rik	lincRNA	chr7	114315479	114415161	-	99683	0.00785072	0.00771258	0.015392	0.0149913	0.020539	0.0122614	0.00784286	0.00813583	0.132844	0.140743	0.11895	0.0278653	0.022154	0.0148798	0.113764	0.137501	0.123145	0.00778165	0.0169741	0.00941337	0.130846	0.021633	0.124803
ENSMUSG00000087476.1	Rap1gapos	antisense	chr4	137696979	137706606	-	9628	0.0894103	0.124214	0.10956	0.169321	0.148854	0.158685	0.126312	0.0918916	0.0924637	0.0806097	0.0484013	0.103565	0.146797	0.115543	0.10806	0.124283	0.101629	0.106812	0.142579	0.12563	0.0738249	0.121968	0.111324
ENSMUSG00000087477.1	Gm13822	antisense	chr5	114917318	114923277	-	5960	0.0131306	0.0143328	0.0160898	0	0.0343521	0.0170897	0.0437248	0.0123704	0.00933558	0.0300507	0.0347508	0.0358505	0	0.0497738	0.0872818	0.0912596	0.0895499	0.0137317	0.0168139	0.024395	0.0247124	0.0285414	0.0893638
ENSMUSG00000087478.1	4930506C21Rik	processed_transcript	chr17	8293366	8311080	-	17715	0.711239	0.800471	1.68351	1.62578	1.62959	1.10968	1.01994	0.769947	1.338	1.30085	1.28606	1.38305	1.19176	1.39409	1.28031	1.30796	1.18503	0.755855	1.64629	0.966522	1.3083	1.32297	1.25777
ENSMUSG00000087479.1	Gm16835	processed_transcript	chr14	119098965	119115074	+	16110	0.0340043	0.0530253	0.0595251	0.0463803	0.0423626	0.0632244	0.0593131	0.0411886	0.0656214	0.0704106	0.0771376	0.0574736	0.0822485	0.115088	0.116246	0.0405145	0.0773024	0.0435148	0.0494227	0.0545754	0.0710565	0.0849368	0.0780209
ENSMUSG00000087480.1	Gm15910	antisense	chr10	120857629	120863326	+	5698	0.0686718	0.134927	0.488058	0.607973	0.658747	0.250257	0.213432	0.16821	0.28318	0.157162	0.154482	0.199995	0.217039	0.221265	0.237367	0.229094	0.234169	0.101799	0.584926	0.210633	0.198275	0.212766	0.233543
ENSMUSG00000087482.1	Gm12720	processed_transcript	chr4	103538845	103550682	-	11838	0.0132216	0.00721606	0	0.0172139	0.02306	0.00860403	0	0	0.0188005	0.0201726	0.0131218	0	0	0	0	0	0.00751419	0.0102188	0.0134246	0.00286801	0.017365	0	0.00250473
ENSMUSG00000087484.1	2900089D17Rik	antisense	chr5	144241690	144256186	-	14497	0.620798	0.848521	0.635022	0.75437	0.753217	1.30682	1.12051	0.671315	0.379966	0.407696	0.457175	0.604293	0.481372	0.526922	0.631545	0.70535	0.644275	0.73466	0.714203	1.03288	0.414946	0.537529	0.66039
ENSMUSG00000087485.1	Gm13383	lincRNA	chr2	6255946	6257266	-	1321	0	0	0	0	0	0	0	0	0	0	0.0391966	0	0	0	0.0787584	0	0.0673376	0	0	0	0.0130655	0	0.0486987
ENSMUSG00000087486.1	Gm11723	antisense	chr11	117783326	117785055	-	1730	0.633305	0.641912	0.997751	0.981591	1.18346	1.35414	0.803391	0.852343	1.06134	1.03527	1.07747	0.946896	0.970152	1.84336	1.38319	1.19471	0.97694	0.637608	1.05427	1.00329	1.05803	1.25347	1.18495
ENSMUSG00000087487.1	Ppp2r2cos	antisense	chr5	36873595	36876879	-	3285	1.11968	1.19619	1.4304	1.50947	0.997204	2.26343	2.08903	2.17704	0.948506	0.945035	1.08759	1.08406	1.23696	1.35457	1.36186	1.1259	1.08314	1.15794	1.31236	2.1765	0.99371	1.2252	1.1903
ENSMUSG00000087489.1	Gm15656	antisense	chr8	68457148	68458681	+	1534	0	0	0	0.0442804	0	0	0	0	0.0725424	0.0389183	0	0	0	0	0	0	0	0	0.0147601	0	0.0371536	0	0
ENSMUSG00000087491.7	Gm14552	lincRNA	chrX	34974042	35009265	-	35224	0	0	0	0	0	0	0	0	0	0	0	0	0	0	0	0	0	0	0	0	0	0	0
ENSMUSG00000087492.2	Gm15700	antisense	chr7	46561301	46578201	+	16901	0.384323	0.414457	0.697892	0.610897	0.674345	0.765371	0.632187	0.453682	0.395054	0.332044	0.324746	0.463555	0.423355	0.478301	0.504779	0.650076	0.557897	0.39939	0.661045	0.61708	0.350615	0.45507	0.570917
ENSMUSG00000087495.7	Gm14152	lincRNA	chr2	151380650	151432402	-	51753	0.00453645	0.00330121	0.00185293	0	0	0.00393618	0.00167849	0.00142461	0.00215022	0	0.00400198	0.00550484	0.00170686	0.00143302	0.00201032	0	0	0.00391883	0.000617645	0.00234642	0.00205073	0.00288157	0.000670105
ENSMUSG00000087496.1	Gm13523	antisense	chr2	32873755	32876001	-	2247	0.0696559	0.0380168	0	0.0604593	0.0303721	0	0	0	0.198095	0.159415	0.161304	0.602242	0.511061	0.297048	0.370413	0.387295	0.316699	0.0538363	0.0302772	0	0.172938	0.470117	0.358136
ENSMUSG00000087497.7	2810001G20Rik	antisense	chr11	64079484	64083259	+	3776	0.0414504	0.0452456	0.0507918	0.0539667	0.0361473	0.107897	0.0460099	0.0390507	0.0294704	0.0474317	0.0548503	0.018862	0.0233938	0.0589218	0.0551059	0.115235	0.0471149	0.043348	0.0469686	0.0643191	0.0439175	0.0337259	0.0724851
ENSMUSG00000087500.1	Gm12426	antisense	chr4	47197487	47208459	-	10973	0	0	0	0	0.00621946	0.00928229	0	0.00671901	0.0253532	0	0.0235937	0	0	0	0.00948144	0.00991356	0.00810653	0	0.00207315	0.00533377	0.0163156	0	0.00916718
ENSMUSG00000087501.1	Gm12116	lincRNA	chr11	33204055	33221477	+	17423	3.7191	4.31458	1.86583	1.68032	1.79791	6.46566	5.30982	4.3755	1.40194	1.42202	1.28087	1.63106	1.68832	1.58346	1.254	1.01146	0.980254	4.01684	1.78135	5.38366	1.36828	1.63428	1.0819
ENSMUSG00000087502.1	Gm16091	processed_transcript	chr8	72147601	72160855	-	13255	4.74096	5.66484	3.53773	3.67431	3.68648	7.23087	6.31102	4.77797	1.9813	1.96826	1.80473	2.45022	2.43912	2.49541	1.90733	2.01067	1.67101	5.2029	3.63284	6.10662	1.9181	2.46159	1.86301
ENSMUSG00000087504.1	Gm13658	lincRNA	chr2	75436057	75444179	+	8123	0	0	0.15347	0.0836219	0.100819	0.0250781	0.0427757	0.0272292	0.267138	0.286634	0.267722	0.0438404	0.065248	0.0730399	0.0640403	0.0803507	0.0328522	0	0.112637	0.0316943	0.273831	0.0607094	0.0590811
ENSMUSG00000087505.1	Gm15241	antisense	chrX	160488549	160499870	-	11322	0.00691206	0	0	0.011999	0	0.0179923	0.00767238	0.0130238	0	0	0.0182931	0.00629068	0	0	0.00918918	0.00960797	0.0157133	0.00345603	0.00399965	0.0128962	0.0060977	0.00209689	0.0115035
ENSMUSG00000087507.1	Gm16141	antisense	chr11	19013817	19015154	+	1338	0.350934	0.319222	0.716703	0.863037	0.357043	0.761245	0.454459	0.38572	0.665352	0.356955	0.696574	0.798465	1.18836	0.720567	0.855335	0.487809	0.531856	0.335078	0.645594	0.533808	0.57296	0.902464	0.625
ENSMUSG00000087508.1	Gm14174	lincRNA	chr2	156614447	156615448	-	1002	0.312409	0.682026	0	0.203371	0.27244	0.711559	0.606853	0.441483	0.277645	0.297908	0.0516753	0.213243	0	0.14803	0.207664	0.217129	0.266326	0.497217	0.158604	0.586632	0.209076	0.120424	0.230373
ENSMUSG00000087510.1	1700112K13Rik	lincRNA	chr4	127810638	127812173	-	1536	0	0	0	0	0	0	0	0	0	0	0	0	0	0	0	0	0	0	0	0	0	0	0
ENSMUSG00000087512.2	Ccdc201	protein_coding	chr11	7183153	7188569	-	5417	0	0.0630782	0.0177026	0.0125394	0.0503941	0.0188028	0.0481078	0.0408313	0.123257	0.099189	0.143378	0.0920364	0.114149	0.0958354	0.134443	0.14057	0.114947	0.0315391	0.0268787	0.0359139	0.121941	0.100674	0.129987
ENSMUSG00000087513.1	Gm13236	lincRNA	chr4	145762929	145764958	+	2030	0	0	0	0	0.0336188	0	0	0	0	0	0	0.0350852	0	0.0365335	0	0	0	0	0.0112063	0	0	0.0238729	0
ENSMUSG00000087514.1	Gm16076	sense_intronic	chr1	69091913	69106740	-	14828	0	0	0	0	0	0	0	0	0	0	0	0	0	0	0	0	0	0	0	0	0	0	0
ENSMUSG00000087515.1	Gm13554	antisense	chr2	26059010	26060275	+	1266	1.35994	0.944654	0.83321	1.34135	1.50939	1.76998	1.50953	1.57239	1.40638	1.50902	0.899787	1.85652	1.88392	1.23019	1.6436	1.28888	1.19447	1.1523	1.22799	1.6173	1.27173	1.65688	1.37565
ENSMUSG00000087516.7	Tbx3os1	antisense	chr5	119570130	119671365	-	101236	0.0479278	0.0624418	0.0966186	0.114064	0.114602	0.0714338	0.0660707	0.0655448	0.233583	0.237067	0.200494	0.448152	0.424066	0.488627	0.580649	0.548012	0.532473	0.0551848	0.108428	0.0676831	0.223715	0.453615	0.553711
ENSMUSG00000087517.1	4930577H14Rik	lincRNA	chr4	91938854	91939952	-	1099	0	0	0	0	0	0	0	0	0	0	0	0	0	0	0	0	0	0	0	0	0	0	0
ENSMUSG00000087518.1	Gm13561	antisense	chr2	62357071	62470913	+	113843	0.563687	0.675328	0.521411	0.489265	0.507157	1.37783	1.10793	0.931933	0.303021	0.309404	0.266527	0.306556	0.330549	0.31009	0.355503	0.377438	0.365679	0.619508	0.505944	1.13923	0.292984	0.315732	0.366207
ENSMUSG00000087519.8	AV039307	processed_transcript	chr2	120850705	120866689	+	15985	1.39039	1.48029	1.14582	1.14308	1.09723	2.07086	1.7607	1.48055	0.957211	1.03827	0.877824	1.06044	1.04996	1.04389	0.813574	0.796211	0.712291	1.43534	1.12871	1.7707	0.957769	1.05143	0.774025
ENSMUSG00000087520.2	Gm14389	processed_pseudogene	chr7	122484180	122484420	-	241	0	0	0	0.281851	0	0	0.360443	0	0	0	0	0	0	0	0	0	0	0	0.0939503	0.120148	0	0	0
ENSMUSG00000087521.2	AI646519	antisense	chr2	147357454	147362793	-	5340	0	0	0	0.0381607	0.0127802	0	0.0162672	0	0.020839	0.0223598	0.0290891	0	0.0165421	0.0138882	0.0194831	0.0407421	0.0499736	0	0.0169803	0.00542239	0.024096	0.0101434	0.0367329
ENSMUSG00000087522.3	Gm371	processed_pseudogene	chrX	94997439	94998683	-	1245	0	0.0686134	0	0	0	0	0	0	0	0.0479524	0	0	0	0.0595686	0	0	0	0.0343067	0	0	0.0159841	0.0198562	0
ENSMUSG00000087523.1	Gm12319	lincRNA	chr11	70654741	70656493	-	1753	1.7857	1.85174	2.46165	2.6349	2.41373	2.32412	1.78391	1.68232	2.50745	2.92884	2.74696	4.26607	5.03907	4.78061	2.90813	3.35094	2.89237	1.81872	2.50342	1.93012	2.72775	4.69525	3.05048
ENSMUSG00000087524.1	Gm14285	antisense	chr2	131561614	131563179	+	1566	0	0	0	0	0	0.130082	0	0	0.14212	0.114369	0.0661285	0.0909617	0	0	0	0	0.0568026	0	0	0.0433608	0.107539	0.0303206	0.0189342
ENSMUSG00000087525.1	Gm13062	antisense	chr4	142180602	142184139	+	3538	1.21657	1.18309	2.98147	3.11024	3.47211	2.73493	1.93965	1.87549	1.30529	1.11369	1.20007	1.59034	1.79766	1.53021	1.76438	1.3221	1.4331	1.19983	3.18794	2.18336	1.20635	1.6394	1.50653
ENSMUSG00000087526.2	Gm15738	antisense	chr16	13354374	13468755	-	114382	0.640396	0.73936	0.595246	0.625921	0.617534	1.17009	0.919686	0.826988	0.253922	0.268278	0.259387	0.457668	0.45719	0.446085	0.300162	0.310989	0.287743	0.689878	0.6129	0.972254	0.260529	0.453647	0.299631
ENSMUSG00000087527.1	Gm13656	lincRNA	chr2	75729592	75730172	-	581	0	0	0.165051	0	0.234927	0	0	0	0.287298	0.513776	0.17824	0	0	0.127647	0.358141	0.561694	0	0	0.133326	0	0.326438	0.042549	0.306612
ENSMUSG00000087528.1	9830144P21Rik	processed_transcript	chr2	129205958	129230579	-	24622	16.0858	17.2464	9.24598	8.26799	9.15788	21.2421	17.7388	15.4091	7.34199	7.79781	6.99018	7.5643	8.00044	7.78015	8.15941	8.83612	7.38444	16.6661	8.89062	18.13	7.37666	7.78163	8.12666
ENSMUSG00000087530.2	Gm15533	antisense	chr7	128001899	128005190	-	3292	1.66406	1.81642	4.71901	4.78701	4.58153	4.36254	3.16646	3.24742	4.85076	5.20477	3.74341	2.63949	2.62965	2.99625	3.09718	2.8418	2.91826	1.74024	4.69585	3.59214	4.59965	2.75513	2.95241
ENSMUSG00000087531.7	Gm15606	sense_intronic	chr9	28197887	28199521	+	1635	0	0	0	0	0	0	0	0	0	0	0	0	0	0	0	0	0	0	0	0	0	0	0
ENSMUSG00000087532.1	Gm15938	antisense	chr15	5175085	5185723	-	10639	3.34689	3.5088	2.64096	2.52831	2.77116	4.47092	3.97632	3.46497	2.01348	2.30633	2.06842	2.564	2.59051	2.61407	2.10251	2.38237	2.09862	3.42785	2.64681	3.97074	2.12941	2.58953	2.1945
ENSMUSG00000087534.1	Gm11418	antisense	chr11	81587361	81593478	+	6118	0	0.0139627	0	0.0111027	0	0	0	0	0.0727559	0.0195164	0.0169267	0.0116416	0.0144385	0.0242442	0.0510166	0.106683	0.203554	0.00698134	0.00370089	0	0.0363996	0.0167748	0.120418
ENSMUSG00000087535.2	Zmiz1os1	antisense	chr14	25257523	25461128	-	203606	0.0107621	0.0172017	0.0169554	0.0176816	0.0191057	0.0120061	0.010666	0.0101391	0.174075	0.179156	0.171658	0.171056	0.16443	0.164276	0.234032	0.242561	0.230677	0.0139819	0.0179142	0.0109371	0.174963	0.166587	0.235756
ENSMUSG00000087536.1	Gm14246	lincRNA	chr2	162679455	162680529	+	1075	0	0	0	0	0	0	0	0	0.0517582	0.0555356	0.0963324	0	0	0	0	0	0	0	0	0	0.0678754	0	0
ENSMUSG00000087537.1	Gm13799	lincRNA	chr2	95838088	95840594	+	2507	0	0	0	0	0.0272222	0	0	0	0	0	0	0.0284097	0.0352353	0.0591647	0.0414998	0	0.0354818	0	0.00907408	0	0	0.0409365	0.0256605
ENSMUSG00000087538.1	Gm16341	antisense	chr1	86275509	86301375	-	25867	0.00605083	0.0198145	0.0333651	0.0446416	0.0422136	0.0354386	0.0235074	0.0171016	0.0989462	0.10386	0.0840725	0.0550687	0.0717143	0.0745442	0.0844643	0.0841083	0.0584606	0.0129327	0.0400734	0.0253492	0.0956261	0.0671091	0.0756777
ENSMUSG00000087539.1	Gm13584	antisense	chr2	38359580	38363980	-	4401	0.0355639	0.155281	0.0217893	0.0308685	0.0930418	0.115718	0.157904	0.0670099	0.139068	0.217044	0.176478	0.178017	0.100358	0.11796	0.16548	0.173022	0.141484	0.0954222	0.0485665	0.113544	0.17753	0.132112	0.159995
ENSMUSG00000087540.1	Gm11412	lincRNA	chr4	81743146	81746701	+	3556	0	0	0	0	0	0	0	0	0	0	0	0	0	0	0	0	0	0	0	0	0	0	0
ENSMUSG00000087541.1	Hopxos	antisense	chr5	77094532	77102303	+	7772	0.392702	0.296763	0.0740311	0.113618	0.0790293	0.550424	0.346483	0.313048	0.100227	0.0998597	0.139906	0.146625	0.113658	0.0763386	0.214184	0.181956	0.160234	0.344732	0.0888928	0.403318	0.113331	0.112207	0.185458
ENSMUSG00000087542.1	Gm15878	processed_pseudogene	chr8	45949612	45949917	+	306	0	0	0	0	0	0	0	0	0.909151	0.390201	1.01527	0	0.288676	0	0	0.355495	0.290696	0	0	0	0.77154	0.0962254	0.215397
ENSMUSG00000087543.1	Gm16576	bidirectional_promoter_lncRNA	chr15	79742698	79757394	+	14697	0.0212991	0.0290616	0.0848223	0.07857	0.0928709	0.0207909	0.0295525	0.0250826	0.18929	0.219354	0.130354	0.0581531	0.090156	0.0555074	0.0778689	0.0740161	0.0968393	0.0251804	0.0854211	0.025142	0.179666	0.0679389	0.0829081
ENSMUSG00000087544.1	Gm13923	lincRNA	chr2	109022687	109025444	+	2758	0.028375	0.0619461	0.139079	0.123144	0.0989792	0	0	0.0267323	0.0403481	0.0432928	0	0.0516483	0.0640572	0.0268901	0.0754459	0	0	0.0451606	0.120401	0.00891076	0.0278803	0.0475319	0.0251486
ENSMUSG00000087545.1	Gm13966	antisense	chr2	113440681	113442304	-	1624	0.771018	0.789012	0.708583	0.711049	0.336188	1.19165	0.909319	0.635583	0.856528	0.735231	0.573901	0.789418	0.435147	1.233	0.704704	0.602853	0.766836	0.780015	0.585273	0.912183	0.721887	0.81919	0.691464
ENSMUSG00000087547.1	Platr27	lincRNA	chr2	157595583	157597320	-	1738	0.720445	0.540656	0.937983	1.44607	1.64922	1.69953	1.14956	1.44231	1.1525	0.927457	0.923555	1.06548	1.11816	0.981443	2.57406	2.25324	1.99607	0.630551	1.34442	1.43047	1.00117	1.05503	2.27446
ENSMUSG00000087549.1	Gm13427	antisense	chr2	31676364	31688469	-	12106	7.07208	7.12688	4.11114	3.88277	4.09274	8.46404	7.12528	6.20589	2.6933	2.68767	2.43795	3.70647	3.47327	3.43063	3.17981	3.30676	2.68931	7.09948	4.02888	7.26507	2.60631	3.53679	3.05862
ENSMUSG00000087550.1	Gm14343	processed_transcript	chr2	180766214	180775403	-	9190	0.0340624	0.0185906	0.104347	0.11087	0.148523	0.0110832	0.0189046	0.0080226	0.236122	0.201384	0.135222	0.0232502	0.0768965	0.0161399	0.11321	0.0355108	0.106472	0.0263265	0.121246	0.0126701	0.190909	0.0387622	0.0850644
ENSMUSG00000087552.2	Gm15819	antisense	chr5	63923901	63924970	+	1070	3.07182	2.39506	3.13675	2.60277	4.01823	4.56918	3.32854	3.92755	3.224	3.06873	3.14543	4.79258	4.29291	3.32693	3.59764	3.45661	3.15908	2.73344	3.25259	3.94175	3.14605	4.13747	3.40444
ENSMUSG00000087553.1	5730412P04Rik	processed_transcript	chrX	136104603	136115420	+	10818	0.0361704	0.0157929	0.0886439	0.0816268	0.119863	0.0376611	0.0562088	0.0545222	0.0977224	0.12141	0.0765815	0.05267	0.0489933	0.0822661	0.10579	0.100556	0.0740041	0.0259817	0.0967112	0.049464	0.0985714	0.0613098	0.0934501
ENSMUSG00000087555.1	Gm13997	processed_transcript	chr2	120244921	120245598	-	678	0	0	0	0	0	0	0	0	0	0	0	0	0.130287	0	0	0	0	0	0	0	0	0.0434292	0
ENSMUSG00000087556.1	Gm15764	processed_transcript	chr16	18416682	18421997	+	5316	0.588851	0.96415	0.811752	0.638883	0.834462	1.11128	0.768009	0.832141	0.680324	0.426755	0.555189	0.723485	0.648055	0.725446	0.626275	0.695743	0.669322	0.776501	0.761699	0.90381	0.554089	0.698995	0.66378
ENSMUSG00000087559.1	Gm13802	lincRNA	chr2	93085942	93098244	-	12303	0	0	0	0	0.00554712	0	0	0	0.0361798	0.0339678	0.0252517	0.0115782	0	0.0120561	0.0422823	0.0530512	0.0216905	0	0.00184904	0	0.0317998	0.00787808	0.039008
ENSMUSG00000087561.7	Gm11608	lincRNA	chr1	63266848	63273120	-	6273	1.90874	2.24692	2.20132	2.24146	2.45873	2.97137	2.65876	2.42115	0.860367	1.01833	0.874946	1.23758	1.36593	1.37142	1.04488	1.07516	0.680654	2.07783	2.3005	2.68376	0.917881	1.32497	0.933562
ENSMUSG00000087563.1	Gm14205	antisense	chr2	158610910	158611820	-	911	0	0	0	0	0	0	0	0	0.0610758	0.0655332	0.0568372	0	0	0.0814083	0	0	0	0	0	0	0.0611487	0.0271361	0
ENSMUSG00000087564.1	Gm11817	antisense	chr4	9431961	9447199	-	15239	0.0051354	0	0.0188782	0.0178295	0.0223919	0.0133676	0.0114006	0.00483809	0.0255581	0.0156705	0.0237844	0.0140212	0	0.00486665	0.0136544	0.0142767	0.0116744	0.0025677	0.0196999	0.00986876	0.021671	0.00629595	0.0132018
ENSMUSG00000087565.1	Gm14662	antisense	chrX	60893653	60898067	+	4415	0	0	0	0.0153853	0	0	0	0	0	0	0.0117279	0	0	0	0	0	0	0	0.00512843	0	0.0039093	0	0
ENSMUSG00000087568.1	Maats1os	antisense	chr16	38302616	38305020	+	2405	0.618257	0.745904	0.239239	0.649605	0.454029	0.635268	0.43343	0.214592	0.578379	0.893649	0.624358	1.06612	0.734594	0.555066	0.562378	0.949859	0.924667	0.68208	0.447624	0.427763	0.698795	0.785261	0.812301
ENSMUSG00000087569.1	Actb-ps1	transcribed_processed_pseudogene	chrX	152489661	152491860	-	2200	0	0	0	0	0	0	0	0	0	0	0.0235357	0	0	0	0	0	0	0	0	0	0.00784525	0	0
ENSMUSG00000087570.1	Gm13647	lincRNA	chr2	71737815	71745397	+	7583	0.949462	0.878683	0.872577	0.850979	0.890989	1.2626	1.24864	0.826434	0.902509	0.889646	0.812562	1.04256	1.12996	0.909555	1.61898	1.43454	1.43113	0.914072	0.871515	1.11256	0.868239	1.02736	1.49488
ENSMUSG00000087571.1	Gm15202	antisense	chrX	161908223	161908777	+	555	0.282012	0.153917	0.172784	0.122389	0	0.183522	0	0	0	0	0.0932949	0	0.159162	0	0	0	0.160276	0.217964	0.098391	0.0611739	0.0310983	0.053054	0.0534252
ENSMUSG00000087574.1	C030037D09Rik	lincRNA	chr11	88718645	88728893	+	10249	0.0381785	0.0750135	0.0654956	0.0463931	0.0399529	0.079504	0.0847562	0.0719364	0.0814324	0.0291252	0.0555727	0.0833912	0.0344755	0.0434167	0.0406049	0.0955247	0.121509	0.056596	0.0506138	0.0787322	0.0553768	0.0537611	0.0858794
ENSMUSG00000087575.7	Gm12976	lincRNA	chr4	129261965	129265010	+	3046	0.205537	0.112178	0.220376	0.156101	0.201647	0.300949	0.199628	0.266252	0.639331	0.783989	0.798948	0.888534	0.841009	1.5339	0.922218	0.821396	0.671673	0.158858	0.192708	0.25561	0.740756	1.08781	0.805096
ENSMUSG00000087577.1	Gm13299	antisense	chr4	42121613	42153435	-	31823	0	0	0	0	0	0	0	0	0	0	0	0.0022381	0	0	0	0	0	0	0	0	0	0.000746033	0
ENSMUSG00000087578.1	Ccdc142os	antisense	chr6	83106608	83109054	-	2447	1.15133	1.11711	1.29323	0.860526	1.11559	1.41522	1.17148	0.994284	0.773094	0.902709	0.698282	1.10604	0.902482	1.36385	1.19049	0.889101	1.09055	1.13422	1.08978	1.19366	0.791361	1.12412	1.05671
ENSMUSG00000087579.7	Hectd2os	antisense	chr19	36614052	36705641	-	91590	0.0187977	0.0121248	0.02094	0.0163159	0.017883	0.031138	0.026556	0.0169045	0.0315895	0.0351986	0.0356158	0.0233289	0.0279693	0.0340085	0.0204468	0.0427572	0.028165	0.0154613	0.0183797	0.0248662	0.0341346	0.0284356	0.0304563
ENSMUSG00000087581.1	Gm11571	antisense	chr11	100052286	100085983	+	33698	0.00232234	0.00253498	0.00284572	0.00201573	0	0	0	0	0.00165114	0	0.00153655	0.00422714	0.00524274	0.00220081	0.00617484	0.0129125	0.00263971	0.00242866	0.00162048	0	0.00106256	0.00389023	0.00724235
ENSMUSG00000087582.6	Ighv6-7	IG_V_gene	chr12	114455626	114456083	-	458	0	0	0	0	0	0	0	0	0	0	0	0	0	0	0	0	0	0	0	0	0	0	0
ENSMUSG00000087584.1	Gm14457	processed_pseudogene	chrX	8981822	8982982	+	1161	0	0	0	0	0	0	0	0	0	0	0	0	0	0	0	0	0	0	0	0	0	0	0
ENSMUSG00000087585.1	Gm14100	lincRNA	chr2	133463118	133465784	+	2667	0	0	0	0	0	0	0	0	0	0	0	0	0	0	0	0	0	0	0	0	0	0	0
ENSMUSG00000087586.1	Gm6938	lincRNA	chrX	21312210	21334727	-	22518	0.00695074	0.00758715	0.0170344	0.00603305	0.0151537	0.0226163	0.00385765	0.019645	0.0247091	0.02121	0.00919773	0.0158147	0.0156914	0.013174	0.0046203	0.0241543	0.00790061	0.00726894	0.0127404	0.015373	0.0183723	0.0148934	0.0122251
ENSMUSG00000087587.1	Gm15245	lincRNA	chrX	169447830	169475913	+	28084	0	0	0.00341457	0.00241867	0.0170105	0	0	0	0.0079248	0.00637738	0.00553112	0	0.00314538	0	0	0	0	0	0.00761459	0	0.0066111	0.00104846	0
ENSMUSG00000087588.1	Gm16355	processed_pseudogene	chr2	175153998	175154228	+	231	3.72659	2.2188	7.0572	7.05725	4.72701	3.96836	4.13651	4.78751	1.92693	3.10134	5.3796	5.54985	3.82402	3.85262	4.50389	2.35458	3.08062	2.97269	6.28049	4.29746	3.46929	4.40883	3.31303
ENSMUSG00000087589.3	D430040D24Rik	processed_transcript	chr1	36557701	36565613	+	7913	0.138458	0.151135	0.278729	0.257523	0.379481	0.476257	0.362265	0.372691	0.196881	0.203705	0.26174	0.414035	0.301408	0.374892	0.236663	0.261196	0.157379	0.144796	0.305244	0.403738	0.220775	0.363445	0.218413
ENSMUSG00000087590.2	Epb41l4aos	lincRNA	chr18	33794892	33795986	+	1095	0.500282	0.234038	0.262726	0.310165	0.124651	0.279054	0.237991	0.201994	0.304877	0.0545212	0.236432	0.130088	0.242013	0.203186	0.285041	0	0.162471	0.36716	0.232514	0.239679	0.19861	0.191762	0.149171
ENSMUSG00000087591.7	Gm14635	lincRNA	chrX	12339782	12354996	-	15215	0.0154305	0.0336866	0.0693292	0.0223221	0.0627963	0.0267774	0.0228371	0.0193829	0.0877661	0.11379	0.0986908	0.0748977	0.0696693	0.131607	0.129922	0.17874	0.163699	0.0245586	0.0514825	0.0229991	0.100082	0.092058	0.157454
ENSMUSG00000087592.1	Gm11184	lincRNA	chr4	83383064	83392205	+	9142	0.256809	0.308355	0.241258	0.319495	0.358326	0.501362	0.285058	0.298395	0.371258	0.300398	0.322838	0.405119	0.357514	0.429954	0.625924	0.928129	0.749221	0.282582	0.30636	0.361605	0.331498	0.397529	0.767758
ENSMUSG00000087593.1	Gm16174	antisense	chr7	19816553	19818625	+	2073	0.453015	0.37087	0.138777	0.262136	0.131686	0.343937	0.209519	0.177828	0.134202	0.0863976	0.274754	0.13743	0.255673	0.214654	0.25094	0.367328	0.128731	0.411943	0.177533	0.243762	0.165118	0.202585	0.249
ENSMUSG00000087595.1	1810012K08Rik	lincRNA	chr2	26138546	26139543	+	998	7.44944	7.78914	6.53392	8.23553	7.38536	8.36881	10.619	7.46142	4.23712	4.66599	3.57989	5.99473	6.72691	6.83666	6.6719	5.01397	4.36743	7.61929	7.38493	8.8164	4.161	6.51943	5.3511
ENSMUSG00000087596.1	Gm11715	antisense	chr11	107157408	107167150	+	9743	1.62252	1.78861	2.03739	1.87541	2.1084	3.0317	2.39835	2.1945	1.4334	1.45836	1.44553	1.70327	1.55037	1.89537	1.61244	1.70826	1.42427	1.70556	2.00706	2.54152	1.44576	1.71634	1.58166
ENSMUSG00000087597.1	Gm15345	antisense	chr18	56769717	56801688	+	31972	0.119938	0.133591	0.50089	0.599123	0.633964	0.248488	0.222791	0.175257	0.708292	0.756249	0.725536	0.565828	0.541525	0.589184	0.504385	0.527372	0.447936	0.126765	0.577992	0.215512	0.730026	0.565512	0.493231
ENSMUSG00000087598.9	Zfp111	protein_coding	chr7	24193947	24211443	-	17497	0.0178907	0.0292932	0.00548065	0.0194108	0.0195022	0.00582126	0.0198586	0.0210687	0.101759	0.0818894	0.08286	0.0936235	0.0605829	0.097488	0.172439	0.192732	0.152517	0.0235919	0.0147979	0.0155829	0.0888362	0.0838981	0.172562
ENSMUSG00000087600.1	Pmepa1os	antisense	chr2	173276698	173278428	+	1731	0.0904198	0.0986987	0.276993	0.313928	0.157703	0.0588415	0	0.212963	0.514293	0.41387	0.538426	0.576038	0.612374	0.771192	0.841455	1.50824	0.770823	0.0945593	0.249541	0.0906014	0.488863	0.653201	1.04017
ENSMUSG00000087601.3	Uchl1os	antisense	chr5	66626495	66676498	-	50004	0.251972	0.247709	0.149584	0.152142	0.143305	0.266838	0.246682	0.207895	0.0600864	0.059696	0.0900876	0.0683687	0.0618295	0.0860221	0.199741	0.193616	0.152987	0.24984	0.148344	0.240472	0.0699567	0.0720734	0.182114
ENSMUSG00000087602.1	Gm12753	lincRNA	chr4	34130854	34134800	+	3947	0	0	0	0	0	0	0	0	0	0	0	0	0	0	0	0	0	0	0	0	0	0	0
ENSMUSG00000087603.1	Gm11339	antisense	chr13	23956809	23966175	+	9367	0	0	0.0102375	0	0	0.0108738	0	0	0.01188	0	0.0165833	0.00760361	0	0	0.0111071	0	0.00949642	0	0.00341251	0.00362459	0.00948778	0.00253454	0.00686783
ENSMUSG00000087604.7	Cdrt4os1	antisense	chr11	62990453	63004134	-	13682	0.326029	0.35588	0.588742	0.53618	0.603551	0.461554	0.355543	0.371818	0.833665	0.789785	0.749318	0.718373	0.723104	0.840173	1.17864	1.27211	1.00773	0.340954	0.576158	0.396305	0.790923	0.76055	1.15283
ENSMUSG00000087605.1	Gm15742	sense_intronic	chr16	30969393	30973518	-	4126	0	0	0	0	0	0	0	0	0	0	0	0	0	0	0	0	0	0	0	0	0	0	0
ENSMUSG00000087606.1	Gm16121	antisense	chr5	140101199	140107591	+	6393	2.79101	3.22026	2.76	2.44377	2.55136	4.54068	3.64152	3.33291	1.66233	1.69026	1.65225	2.33957	2.07262	2.41293	1.92034	2.161	1.65578	3.00563	2.58504	3.83837	1.66828	2.27504	1.91237
ENSMUSG00000087607.1	Gm16034	antisense	chr11	46143897	46145014	-	1118	0	0	0	0	0	0	0	0	0	0	0	0	0	0	0	0	0	0	0	0	0	0	0
ENSMUSG00000087608.1	Gm12914	lincRNA	chr4	81930478	81932374	-	1897	0	0	0	0	0	0	0	0	0	0	0	0	0	0	0	0	0	0	0	0	0	0	0
ENSMUSG00000087609.1	4930442J19Rik	lincRNA	chr2	151301974	151316247	+	14274	0	0	0	0	0	0	0	0	0	0	0	0	0	0	0	0	0	0	0	0	0	0	0
ENSMUSG00000087610.1	Gm16253	protein_coding	chr3	96576984	96580663	+	3680	0.999495	1.50884	0.729635	0.572203	0.537809	0.885692	0.684547	0.621075	0.468707	0.421799	0.576882	0.464498	0.408069	0.54413	0.480619	0.768565	0.290064	1.25417	0.613216	0.730438	0.489129	0.472232	0.513083
ENSMUSG00000087611.1	4930458D05Rik	antisense	chr5	100840797	100847167	-	6371	0.0982682	0.160899	0.331139	0.277206	0.364208	0.28777	0.190886	0.277737	0.742333	0.777768	0.633925	0.547784	0.582336	0.523832	0.636879	0.717128	0.628297	0.129583	0.324184	0.252131	0.718009	0.551317	0.660768
ENSMUSG00000087612.1	A230005M16Rik	antisense	chr2	25705850	25709716	-	3867	2.5904	2.45204	1.31431	1.61603	1.6413	2.84466	2.04419	1.60153	0.992801	0.957188	0.910511	1.34453	1.18785	1.20824	1.45285	1.06897	1.4952	2.52122	1.52388	2.16346	0.9535	1.24687	1.339
ENSMUSG00000087613.1	Gm13855	lincRNA	chr6	34179232	34186392	+	7161	0.404351	0.262438	1.58017	1.65049	1.56296	0.52627	0.509482	0.525082	1.59282	1.70073	1.70643	2.28757	2.25741	2.17487	2.42629	2.55206	2.32289	0.333395	1.59787	0.520278	1.66666	2.23995	2.43374
ENSMUSG00000087614.1	Gm12514	lincRNA	chr4	55131208	55279479	-	148272	0.0464466	0.067407	0.135171	0.124608	0.124735	0.085868	0.0697174	0.0845318	0.135092	0.132872	0.121177	0.302623	0.299669	0.308612	0.52135	0.533372	0.484744	0.0569268	0.128171	0.0800391	0.129714	0.303635	0.513155
ENSMUSG00000087615.2	Pnpla1os	antisense	chr17	28852055	28859508	-	7454	0.0314965	0.0343804	0.0257298	0.0364508	0.0457782	0	0.0349611	0.00989102	0.0671801	0.10412	0.118089	0.047775	0.071104	0.0596965	0.0837456	0.0875622	0.0835351	0.0329384	0.0359863	0.0149507	0.0964631	0.0595252	0.0849476
ENSMUSG00000087616.1	Gm14257	antisense	chr2	155593565	155594475	-	911	0.515423	0.0937692	1.05263	0.820183	0.599308	0.335416	0.286059	0.404652	1.22152	1.31066	1.13674	1.79817	2.03626	2.03521	2.7409	3.34345	2.73401	0.304596	0.824041	0.342042	1.22297	1.95654	2.93945
ENSMUSG00000087617.1	Gm14268	lincRNA	chr2	166380828	166398187	-	17360	0.00450797	0	0	0.00782558	0	0	0	0	0.00961521	0.0412678	0.0119306	0.00820542	0.0101768	0.00427206	0.0119862	0.0250649	0.010248	0.00225399	0.00260853	0	0.0209379	0.00755144	0.0157663
ENSMUSG00000087618.1	Gm14114	lincRNA	chr2	146828327	146839732	-	11406	0.0411669	0.0599149	0.0504445	0.0178659	0.0299168	0.0267897	0.0228476	0.0193918	0.0243907	0.0157025	0.0181584	0.0249774	0.038723	0.0390126	0.036486	0.0476861	0.0233964	0.0505409	0.0327424	0.0230097	0.0194172	0.0342377	0.0358561
ENSMUSG00000087620.7	5330434G04Rik	lincRNA	chrX	105348282	105391776	-	43495	0.00539775	0.00196399	0.00220473	0.00468509	0.00627623	0.00234175	0	0.00339017	0.0204677	0.0178437	0.0107141	0.0049125	0.00609276	0	0.01196	0	0.00409026	0.00368087	0.00438869	0.00191064	0.0163418	0.00366842	0.00535008
ENSMUSG00000087621.7	1700003G18Rik	processed_transcript	chr7	116081759	116093159	-	11401	0	0.0149853	0.0084111	0	0	0	0	0	0.00488028	0	0.00454159	0	0.023244	0.0195148	0	0	0	0.00749265	0.0028037	0	0.00314062	0.0142529	0
ENSMUSG00000087622.1	Gm12290	lincRNA	chr11	64164573	64182171	+	17599	0	0	0	0.00385965	0.00387784	0	0	0.00418931	0.0126462	0.0101768	0.00294214	0	0	0.00421404	0.0177351	0.0247245	0.035381	0	0.00257917	0.00139644	0.00858839	0.00140468	0.0259469
ENSMUSG00000087623.1	Gm12404	processed_transcript	chr4	41520694	41525823	+	5130	0.213571	0.133214	0.168237	0.370747	0.252764	0.198547	0.22013	0.15809	0.16269	0.325852	0.252333	0.333207	0.24107	0.289134	0.202807	0.16964	0.156058	0.173392	0.263916	0.192256	0.246958	0.287804	0.176168
ENSMUSG00000087624.1	9230111E07Rik	lincRNA	chr2	167782053	167783486	+	1434	0	0	0.0668723	0.0947365	0.0475915	0	0	0.051414	0.0388006	0	0.0361078	0.0496674	0.184801	0	0.290209	0.151718	0.124063	0	0.0697334	0.017138	0.0249695	0.0781561	0.188663
ENSMUSG00000087625.1	4930419G24Rik	antisense	chr3	33024777	33088607	+	63831	0.00122602	0	0	0.00212831	0	0.00159569	0	0.00346513	0.00435839	0.000935294	0	0.00223161	0.00553555	0.00232373	0.00162993	0.00340842	0.00139357	0.000613012	0.000709437	0.00168694	0.00176456	0.00336363	0.00214397
ENSMUSG00000087626.1	Gm15050	antisense	chr6	52172881	52174059	+	1179	0.0663769	0.144909	0.244007	0.288066	0.289424	0.431953	0.221035	0.125068	0.18877	0.0506368	0.131752	0.0604097	0.224771	0.125806	0.352977	0.369063	0.150896	0.105643	0.273833	0.259352	0.12372	0.136996	0.290979
ENSMUSG00000087627.2	A230059L01Rik	processed_transcript	chr1	146802965	146807340	-	4376	0	0	0	0	0	0	0	0	0	0	0	0	0	0	0	0	0	0	0	0	0	0	0
ENSMUSG00000087628.1	Gm13028	lincRNA	chr4	139923349	139933170	+	9822	0	0.0173944	0	0.0138314	0.0138966	0.01037	0	0.0150128	0.0566484	0.0425479	0.0948906	0.0290055	0.0539615	0.0226521	0.137703	0.0553764	0.117734	0.00869718	0.00924267	0.00846093	0.0646956	0.0352064	0.103605
ENSMUSG00000087629.1	Gm12246	antisense	chr11	58126068	58128512	+	2445	15.0115	14.9885	8.39326	7.80664	8.0109	17.2465	17.0536	15.1978	6.53116	6.44622	5.46376	7.54469	8.74317	7.73478	6.80834	6.98515	5.63914	15	8.07026	16.4993	6.14705	8.00755	6.47754
ENSMUSG00000087630.1	Gm11513	antisense	chr11	95032759	95038283	+	5525	0.0141644	0.0154613	0.0694262	0.0737659	0.049409	0.0553056	0.0786124	0.0266887	0.110777	0.0324167	0.0656019	0.0644552	0.127906	0.0939621	0.131815	0.0393779	0.161001	0.0148129	0.0642003	0.0535356	0.0695984	0.095441	0.110731
ENSMUSG00000087632.1	Gm6058	processed_pseudogene	chr1	157383931	157384329	-	399	0	0	0	0	0	0	0	0	0	0	0	0	0	0	0	0	0	0	0	0	0	0	0
ENSMUSG00000087633.1	Gm14455	antisense	chr2	172425804	172440560	-	14757	1.00229	1.20405	0.67582	0.676637	0.776944	2.77465	2.24863	2.12335	0.478843	0.529972	0.515786	0.651563	0.676414	0.77897	0.648619	0.648693	0.578673	1.10317	0.7098	2.38221	0.5082	0.702315	0.625329
ENSMUSG00000087635.3	Gm13414	processed_pseudogene	chr2	34649514	34650240	-	727	0.107646	0	0	0	0.0938737	0	0	0	0	0	0	0	0.121506	0.204025	0	0	0.122356	0.0538228	0.0312912	0	0	0.10851	0.0407854
ENSMUSG00000087636.1	Gm4660	processed_pseudogene	chr16	60397920	60398322	-	403	0	0	0	0	0	0	0	0	0	0	0	0	0	0	0	0	0	0	0	0	0	0	0
ENSMUSG00000087637.1	Gm11986	lincRNA	chr11	7270351	7290374	-	20024	0	0	0	0	0.00340822	0.00508662	0	0	0.008336	0.00596292	0.00258583	0.0106707	0.00441145	0	0.00519576	0	0	0	0.00113607	0.00169554	0.00562825	0.00502737	0.00173192
ENSMUSG00000087638.1	Gm11773	antisense	chr11	120831029	120834244	+	3216	0.0973363	0.159373	0.14909	0.232334	0.212208	0.126685	0.135054	0.0458505	0.103806	0.0742547	0.0644013	0.287904	0.164804	0.230606	0.129403	0.169125	0.0276595	0.128354	0.197878	0.10253	0.0808207	0.227771	0.108729
ENSMUSG00000087639.1	Gm15512	antisense	chr14	33365951	33370143	-	4193	0.578586	0.325967	0.686107	0.566996	0.716153	0.947371	0.807966	0.668173	0.238855	0.256287	0.20993	0.186848	0.442412	0.336059	0.471442	0.544815	0.487936	0.452276	0.656419	0.807837	0.235024	0.321773	0.501398
ENSMUSG00000087640.1	Gm14798	antisense	chrX	94028854	94099304	+	70451	1.6018	1.52172	1.73003	1.59472	1.74076	2.17875	1.92966	1.65872	2.00443	1.9465	1.89399	2.02899	2.00616	1.99169	1.44576	1.49466	1.24621	1.56176	1.6885	1.92237	1.94831	2.00895	1.39554
ENSMUSG00000087641.1	Gm12811	processed_transcript	chr4	109569214	109656791	+	87578	0.00178717	0.000975402	0.00875973	0.0178389	0.014806	0.00116302	0.00198376	0.00589296	0.0247775	0.0184055	0.0183281	0.00569277	0.00504321	0.00762139	0.035639	0.0447159	0.0487536	0.00138129	0.0138015	0.00301324	0.0205037	0.00611912	0.0430362
ENSMUSG00000087642.3	Ighe	IG_C_gene	chr12	113269260	113273248	-	3989	0	0	0	0	0	0.0255339	0	0	0.0418451	0.0299327	0	0.0178549	0	0	0.0260817	0.0272704	0	0	0	0.00851129	0.0239259	0.00595162	0.017784
ENSMUSG00000087643.1	Gm11314	antisense	chr13	22772656	22773471	+	816	0	0	0	0	0	0	0	0	0	0.0731627	0	0.174566	0	0.0908859	0	0	0	0	0	0	0.0243876	0.0884841	0
ENSMUSG00000087644.1	Gm14703	antisense	chrX	7651106	7657258	-	6153	0.0763124	0.111066	0.0311701	0.088316	0.0887322	0.0331073	0.112942	0.107842	0.180855	0.21346	0.260871	0.243082	0.258415	0.277222	0.42272	0.406627	0.346964	0.0936892	0.0694061	0.0846303	0.218395	0.259573	0.392104
ENSMUSG00000087646.1	Gm1667	lincRNA	chr4	139910488	139912133	+	1646	0	0	0	0	0	0	0	0	0	0.0362702	0	0	0	0.0450565	0.126415	0.0660884	0	0	0	0	0.0120901	0.0150188	0.0641679
ENSMUSG00000087647.2	Gm15407	lincRNA	chr5	148820767	148837798	+	17032	0	0	0.00563028	0.00398814	0.00400694	0	0	0.00432877	0.0914702	0.112167	0.0851222	0.0209086	0.0155592	0.026126	0.0916274	0.0894164	0.0731177	0	0.00454179	0.00144292	0.0962531	0.0208646	0.0847205
ENSMUSG00000087648.1	E130018N17Rik	lincRNA	chr2	168152603	168154513	-	1911	0.163806	0.0447011	0.451624	0.106634	0.249986	0	0	0	0.320272	0.249925	0.325141	0.11181	0.0462244	0.0388084	0.326656	0.683086	0.186191	0.104254	0.269415	0	0.298446	0.0656143	0.398644
ENSMUSG00000087649.2	Gm21979	processed_pseudogene	chrX	33426304	33426594	+	291	0	0	0	0	0	0	0	0	0	0	0	0	0	0	0	0	0	0	0	0	0	0	0
ENSMUSG00000087651.3	1500009L16Rik	protein_coding	chr10	83722865	83762762	+	39898	0.0196146	0.00642316	0.00961401	0.010215	0.0102631	0.0178701	0.0130633	0.0240227	0.0167347	0.0194523	0.0259555	0.0285621	0.0199262	0.029741	0.0860523	0.0817947	0.0980984	0.0130189	0.0100307	0.0183187	0.0207142	0.0260764	0.0886485
ENSMUSG00000087652.1	Gm15918	antisense	chr14	63602524	63607372	-	4849	0.500311	0.510886	0.415301	0.560331	0.534823	0.609153	0.680745	0.425732	0.183593	0.283175	0.0854257	0.293764	0.309691	0.397656	0.386207	0.448676	0.385236	0.505599	0.503485	0.571877	0.184065	0.333704	0.406706
ENSMUSG00000087654.1	Gm12256	antisense	chr11	58889710	58891548	+	1839	9.06418	9.52249	10.7419	11.2287	11.2445	11.1326	9.44716	8.1786	7.07981	6.81738	7.03897	8.59789	10.1352	8.42852	9.16501	10.2334	8.36806	9.29334	11.0717	9.58611	6.97872	9.05388	9.25548
ENSMUSG00000087657.8	Gm16764	antisense	chr7	132597387	132599637	+	2251	0.0695321	0.0379492	0.042601	0	0	0.0452486	0.115771	0.0327533	0.0741538	0	0.09201	0.126562	0.078485	0.09884	0.138658	0.338281	0.197585	0.0537407	0.0142003	0.0645909	0.0553879	0.101296	0.224841
ENSMUSG00000087658.2	Hotairm1	antisense	chr6	52156902	52162119	+	5218	0.329951	0.34379	0.661598	0.702953	0.680107	0.409917	0.46613	0.607568	0.511829	0.549183	0.466385	0.80532	0.660226	0.611155	0.697853	0.437794	0.528467	0.336871	0.681553	0.494538	0.509132	0.692234	0.554705
ENSMUSG00000087659.7	Gm12606	lincRNA	chr4	89235699	89273403	-	37705	0.0124533	0.00679674	0.0178031	0.0108091	0.00362001	0.00270135	0.0115193	0.00586614	0.0324647	0.0316673	0.0357047	0.130338	0.133539	0.145552	0.198671	0.147138	0.186375	0.009625	0.010744	0.00669558	0.0332789	0.136476	0.177395
ENSMUSG00000087660.1	B230398E01Rik	antisense	chr3	94959034	94962048	-	3015	2.75137	2.66329	3.30782	2.681	2.89735	3.98635	3.65906	2.95889	2.41753	2.59396	2.43866	3.02373	3.22283	2.55819	3.14018	3.03073	2.36028	2.70733	2.96205	3.53477	2.48338	2.93492	2.84373
ENSMUSG00000087662.2	Gm11373	lincRNA	chr13	31325934	31330767	-	4834	0	0	0.0396752	0.0983621	0.0141179	0.0210705	0	0.0152519	0.0230203	0.0988014	0.0749794	0.132604	0.255831	0.138077	0.129135	0.292544	0.276023	0	0.0507184	0.0121074	0.0656004	0.175504	0.232567
ENSMUSG00000087663.1	Defa-ps3	unprocessed_pseudogene	chr8	21078141	21078846	+	706	0	0	0	0	0	0	0	0	0	0	0	0	0	0	0	0	0	0	0	0	0	0	0
ENSMUSG00000087666.3	Trav13-5	TR_V_gene	chr14	53795357	53795963	+	607	0	0	0.315963	1.00714	0.787023	0	0.143108	0.242925	0.183328	0	0.255908	0	0.145527	0.244359	0	0.358423	0.146545	0	0.703376	0.128678	0.146412	0.129962	0.168323
ENSMUSG00000087667.8	Gm13381	antisense	chr2	28562197	28576698	+	14502	2.70898	3.08661	2.20197	1.91572	2.0424	3.64519	2.9291	2.6945	1.83011	1.74961	1.54957	2.32794	2.26593	2.29106	2.03029	2.05531	2.03643	2.8978	2.05336	3.0896	1.70977	2.29498	2.04068
ENSMUSG00000087668.1	Gm11186	antisense	chr11	53111451	53120056	-	8606	0	0.00992606	0.0111428	0.0236786	0.00793007	0.0118353	0.0100937	0	0.0387916	0.0277484	0.042116	0.00827598	0.0410574	0.00861758	0.0120892	0.0379206	0.0620169	0.00496303	0.0142505	0.00730968	0.0362187	0.019317	0.0373422
ENSMUSG00000087669.1	Gm11724	antisense	chr11	117789897	117791313	-	1417	1.21502	0.843989	1.75954	2.06127	2.60077	1.50949	0.735639	1.19671	1.45285	1.68527	1.79051	1.85974	1.55848	1.36079	1.32161	1.45861	1.12996	1.0295	2.14053	1.14728	1.64288	1.593	1.30339
ENSMUSG00000087670.1	9530036M11Rik	antisense	chr6	54146887	54150937	-	4051	0.347729	0.316306	0.61547	0.469496	0.640176	0.477718	0.514638	0.400397	0.549396	0.766339	0.498486	0.43954	0.45792	0.421068	0.719111	0.80559	0.680706	0.332018	0.575047	0.464251	0.60474	0.439509	0.735135
ENSMUSG00000087672.1	Gm15122	antisense	chr10	80282444	80283006	-	563	5.00409	4.85534	5.62084	4.58471	4.48509	5.78925	4.1659	5.10724	3.16249	3.39329	2.20726	2.65663	2.0397	3.16147	3.69591	2.31861	1.73798	4.92972	4.89688	5.0208	2.92101	2.61927	2.58417
ENSMUSG00000087674.7	4930447M23Rik	lincRNA	chr2	19344317	19351050	+	6734	0	0	0.0142404	0	0.0101346	0	0	0	0.0413128	0.0354623	0.0999588	0	0.0131177	0.0220264	0.154499	0.0969244	0.158514	0	0.00812499	0	0.0589113	0.0117147	0.136646
ENSMUSG00000087675.1	Gm11762	processed_transcript	chr11	119548630	119569046	+	20417	0	0.00418395	0.00469682	0.00665387	0.00334261	0.0149661	0.0170185	0.0108333	0.0844806	0.0731018	0.045649	0.0732568	0.056245	0.0508537	0.147777	0.207791	0.187343	0.00209198	0.00489777	0.0142726	0.0677438	0.0601185	0.18097
ENSMUSG00000087677.1	Gm15226	lincRNA	chrX	166618102	166621542	-	3441	0.0227429	0.0248253	0.0557367	0.0197402	0	0	0.0504892	0.0214262	0.0646789	0.104099	0.135428	0.206984	0.256713	0.150869	0.151177	0.28452	0.28436	0.0237841	0.025159	0.0239718	0.101402	0.204855	0.240019
ENSMUSG00000087678.1	Gm14120	lincRNA	chr2	148468890	148478780	+	9891	0.0237362	0	0.0387807	0.0206024	0.0137996	0.0102977	0	0	0.230638	0.217291	0.146578	0.0288032	0.053585	0.0299921	0.0210373	0.0769862	0.0539599	0.0118681	0.0243942	0.00343257	0.198169	0.0374601	0.0506611
ENSMUSG00000087679.2	Tmem250-ps	protein_coding	chr2	26136814	26140521	-	3708	0.443211	0.29949	0.491371	0.75107	0.478533	0.466971	0.398256	0.397668	0.345124	0.322011	0.474777	0.768318	1.14349	0.840033	1.34679	0.67475	0.863621	0.37135	0.573658	0.420965	0.380637	0.917282	0.961722
ENSMUSG00000087681.1	Gm13565	lincRNA	chr2	62436880	62441142	-	4263	0	0	0	0.0478016	0.0640358	0.0477854	0	0	0.0261037	0.0560176	0.0242921	0	0	0	0.0976213	0.153105	0.0417325	0	0.0372791	0.0159285	0.0354711	0	0.0974864
ENSMUSG00000087682.1	Gm14003	lincRNA	chr2	125282688	125283978	-	1291	0	0	0.148559	0.0526151	0.158589	0	0.0672863	0	0.732673	0.878632	0.360967	0	0.0684236	0.114892	0.322354	0.505568	0.137805	0	0.119921	0.0224288	0.657424	0.0611053	0.321909
ENSMUSG00000087683.1	Gm11712	antisense	chr11	107386983	107388971	+	1989	1.33775	1.37434	1.25353	0.751319	1.09798	2.20198	2.3147	1.85339	0.671373	0.570294	0.468585	0.537127	0.532941	0.745731	0.523076	0.765681	0.715559	1.35604	1.03427	2.12336	0.570084	0.605266	0.668106
ENSMUSG00000087684.1	1200007C13Rik	lincRNA	chr2	167827693	167833646	-	5954	0.0262877	0.0143473	0.0483179	0.0456339	0.0687734	0	0	0.0123829	0.102795	0.060162	0.139143	0.131584	0.0445087	0.0622799	0.192213	0.365406	0.11952	0.0203175	0.0542417	0.00412763	0.1007	0.0794577	0.225713
ENSMUSG00000087685.1	1700122E12Rik	processed_transcript	chr8	84847188	84848415	+	1228	0.127457	0	0	0.0553144	0.11115	0	0	0.180116	0.0453095	0.437546	0.08433	0	0	0	0.084723	0.354337	0.0724372	0.0637283	0.0554882	0.0600388	0.189062	0	0.170499
ENSMUSG00000087687.3	Pet100	protein_coding	chr8	3621548	3625848	+	4301	0.0909769	0.198614	0.133776	0.0789654	0.06347	0.189453	0.161575	0.17142	0.142302	0.152687	0.168542	0.0827982	0.143768	0.103459	0.0483794	0.126461	0.124092	0.144795	0.0920704	0.174149	0.154511	0.110008	0.0996439
ENSMUSG00000087688.1	Gm11300	antisense	chr13	22523911	22524744	-	834	0	0	0	0	0	0	0	0	0.0667147	0.0715836	0.0620847	0	0	0	0	0	0	0	0	0	0.0667943	0	0
ENSMUSG00000087689.1	Gm15845	antisense	chr16	36367070	36387406	+	20337	0	0.0126012	0	0.00334002	0.00335576	0	0.00427136	0	0	0.00293557	0.00254603	0	0.00434356	0	0.0102316	0.00534894	0.00874789	0.00630061	0.00223193	0.00142379	0.0018272	0.00144785	0.00810947
ENSMUSG00000087690.1	Gm16031	antisense	chr15	101129916	101131592	-	1677	0	0	0	0	0.0406954	0	0.0517988	0	0.0331783	0.106799	0	0	0	0	0	0.129733	0.106086	0	0.0135651	0.0172663	0.0466592	0	0.0786064
ENSMUSG00000087691.1	Cd55os	antisense	chr1	130422824	130437914	+	15091	0.207431	0.141514	1.0739	0.850707	1.12605	0.276724	0.253272	0.346873	0.32814	0.379781	0.274488	0.33037	0.339502	0.35875	0.427438	0.346002	0.330088	0.174472	1.01689	0.29229	0.32747	0.342874	0.367843
ENSMUSG00000087692.1	Gm11940	antisense	chr11	99387340	99387897	+	558	0	0	0	0	0	0	0	0	0.199427	0	0	0.12764	0	0	0	0	0	0	0	0	0.0664756	0.0425466	0
ENSMUSG00000087693.1	Gm16191	antisense	chr17	28925463	28937125	+	11663	0.10065	0.117189	0.123332	0.116481	0.0877727	0.157196	0.156409	0.075858	0.176514	0.179159	0.20422	0.348085	0.371123	0.273429	0.553072	0.550296	0.47287	0.108919	0.109195	0.129821	0.186631	0.330879	0.525413
ENSMUSG00000087694.8	A530058N18Rik	processed_transcript	chr2	114013602	114032292	+	18691	0	0	0	0	0	0	0	0	0	0	0	0	0	0	0	0	0	0	0	0	0	0	0
ENSMUSG00000087695.1	Gm16291	antisense	chr15	39797045	39812377	+	15333	0.0204157	0.0111425	0.081304	0.0354405	0.0934696	0.0199285	0	0.00480843	0.0254014	0.0233617	0.0236386	0.0278705	0.0403277	0.0338577	0.108566	0.0496622	0.0638154	0.0157791	0.0700713	0.00824564	0.0241339	0.0340186	0.0740144
ENSMUSG00000087698.1	Gm13031	antisense	chr4	140947666	140957902	-	10237	0.129959	0.183581	0.393434	0.37158	0.299998	0.139295	0.246081	0.201658	0.750056	0.868947	0.672713	0.800103	0.854269	0.912819	0.904518	0.850104	0.842867	0.15677	0.355004	0.195678	0.763905	0.85573	0.86583
ENSMUSG00000087700.2	Gm15283	antisense	chr12	73843039	73949814	-	106776	2.15259	2.34648	1.8851	1.78569	1.98968	3.12119	2.63831	2.23097	1.21779	1.23063	1.11242	1.37809	1.3915	1.41136	1.20335	1.19809	1.04052	2.24953	1.88682	2.66349	1.18695	1.39365	1.14732
ENSMUSG00000087701.4	Gm13493	processed_pseudogene	chr2	51871126	51871618	-	493	0	0	0.194513	0.137781	0	0.206602	0.1762	0.149549	0.22572	0	0.105028	0	0.179178	0	0	0	0	0	0.110765	0.17745	0.110249	0.0597261	0
ENSMUSG00000087702.1	Gm13575	lincRNA	chr2	64382602	64393860	-	11259	0	0	0	0	0	0	0	0	0	0.00530249	0.00459887	0	0	0	0.0092406	0	0	0	0	0	0.00330045	0	0.0030802
ENSMUSG00000087703.1	Gm15650	antisense	chr5	35722555	35724485	+	1931	2.31006	3.1409	1.3905	1.61812	1.37835	3.85053	3.6888	2.40541	0.691539	0.896593	0.91169	0.995869	1.28088	1.07538	1.0237	1.29569	1.19771	2.72548	1.46233	3.31491	0.833274	1.11738	1.17236
ENSMUSG00000087704.1	Gm14978	antisense	chr2	121293703	121296008	-	2306	0.576926	1.11132	0.665359	0.324019	0.473521	0.883387	0.565048	0.76733	0.217155	0.207114	0.179631	0.370632	0.651211	0.514574	0.315819	0.235866	0.231447	0.844125	0.487633	0.738588	0.2013	0.512139	0.261044
ENSMUSG00000087707.1	Gm22999	snoRNA	chr8	118726900	118726987	+	88	0	0	0	0	0	0	0	0	0	0	0	0	0	0	0	0	0	0	0	0	0	0	0
ENSMUSG00000087708.1	Gm23000	snRNA	chrX	66728415	66728553	+	139	0	0	0	0	0	0	0	0	0	0	0	0	0	0	0	0	0	0	0	0	0	0	0
ENSMUSG00000087710.1	Gm22235	snRNA	chr17	86703298	86703407	-	110	0	0	1.74354	2.47004	3.72252	3.7038	0	0.670251	1.01164	2.17094	0	1.29496	1.60609	2.02263	0.945817	1.97784	3.23465	0	2.64537	1.45802	1.06086	1.64123	2.05277
ENSMUSG00000087712.1	Gm25828	snRNA	chrX	101912630	101912724	-	95	0	0	0	0	0	0	1.82877	0	0	1.25686	0.545038	0	0	0	0	0	0	0	0	0.609591	0.600632	0	0
ENSMUSG00000087714.1	Gm25827	snRNA	chr4	108521924	108522030	-	107	3.65693	3.19341	5.37729	6.34823	7.65378	13.3268	7.30654	7.57948	4.16	5.02156	8.22651	4.65945	3.30224	3.46556	2.91701	8.13319	8.31336	3.42517	6.45976	9.40426	5.80269	3.80908	6.45452
ENSMUSG00000087715.1	Gm25826	snoRNA	chr18	32621920	32622056	-	137	0	0	0	0	0	0	0	0	0	0	0	0	0	0	0	0	0	0	0	0	0	0	0
ENSMUSG00000087716.2	Gm25825	scaRNA	chrX	121308217	121308340	-	124	0	0	0	0	0	0	0	0	0	0	0	0	0	0	0	0	0	0	0	0	0	0	0
ENSMUSG00000087717.1	Gm25824	snoRNA	chr18	79553557	79553677	-	121	0	0	0	0	0	0	0	0	0	0	0	0	0	0	0	0	0	0	0	0	0	0	0
ENSMUSG00000087718.1	Gm22236	snRNA	chr10	110904795	110904900	-	106	0	0	0	0.640812	0	0	0	0	0.524906	0	0.488478	0	0	0	0	0	0.839179	0	0.213604	0	0.337795	0	0.279726
ENSMUSG00000087719.1	Gm26464	ribozyme	chr10	42820463	42820767	-	305	2.30926	2.5207	2.51528	1.11354	2.6851	1.66975	1.70885	1.93384	0.547279	0.58722	0.679064	0.934073	0.289623	1.7021	1.02334	0.713321	1.45824	2.41498	2.10464	1.77081	0.604521	0.975265	1.06497
ENSMUSG00000087720.1	Gm26279	snRNA	chr3	94920322	94920423	-	102	0	0	0	0.665942	0.66908	0	0	0	0	0	0	0.698265	0	0	1.02	0	0	0	0.445007	0	0	0.232755	0.34
ENSMUSG00000087721.1	Gm26280	rRNA	chr1	135150666	135150766	-	101	3.09934	1.69156	3.79782	5.38028	2.02711	10.0846	2.5802	5.10984	2.75446	4.72877	2.05064	2.11554	0.874603	3.67143	5.15049	2.15409	1.76144	2.39545	3.73507	5.92488	3.17796	2.22052	3.02201
ENSMUSG00000087722.1	Gm26277	snoRNA	chr5	110328032	110328183	+	152	0	0	0	0	0	0	0	0	0	0	0	0	0	0	0	0	0	0	0	0	0	0	0
ENSMUSG00000087723.1	Gm26278	snoRNA	chr10	101544177	101544308	+	132	0	0	0	0	0	0	0	0	0	0	0.392262	0	0	0	0	0	0	0	0	0	0.130754	0	0
ENSMUSG00000087724.1	Gm26276	snoRNA	chrX	67595330	67595438	-	109	0	0	0	0	0	0	0	0	0	0	0	0	0	0	0	0	0	0	0	0	0	0	0
ENSMUSG00000087726.1	Gm26275	misc_RNA	chr3	126152456	126152723	-	268	0	0	0	0	0	0	0	0	0	0	0	0	0	0	0	0	0	0	0	0	0	0	0
ENSMUSG00000087728.1	Gm26274	misc_RNA	chr9	20807034	20807354	+	321	0.243796	0.266117	0.298738	0	0	0	0	0	0	0.185984	0	0	0	0	0	0.338883	0	0.254957	0.0995794	0	0.0619945	0	0.112961
ENSMUSG00000087730.1	Gm24650	snRNA	chr4	41172742	41172844	-	103	0.75979	1.65871	1.86204	3.95686	3.31292	2.96664	3.37346	2.14741	0	2.89809	1.00541	2.76594	0.85762	0.720028	1.0101	5.28065	1.72724	1.20925	3.04394	2.82917	1.30117	1.44786	2.67266
ENSMUSG00000087731.1	Gm24649	rRNA	chr9	87200109	87200242	+	134	0.584018	3.18745	1.43127	1.52073	1.5279	0	0.648259	1.10041	0.830448	0	1.15922	1.59455	0.659216	0.553455	0.776417	2.43541	2.65531	1.88573	1.4933	0.58289	0.663224	0.935739	1.95571
ENSMUSG00000087732.1	Gm24651	snRNA	chr16	47506319	47506425	-	107	0	0	0	0	0	0	0	0	0	0	0	0	0	0	0	0	0	0	0	0	0	0	0
ENSMUSG00000087734.1	Gm24646	snRNA	chr9	45879550	45879648	-	99	0	0	0	0	0	0	0	0	0	0	0	0	0	0	0	0	0	0	0	0	0	0	0
ENSMUSG00000087736.1	Gm24648	snoRNA	chr17	87053694	87053825	-	132	0	0	0	0.514591	0.517016	0	0	0	0.843031	0.452278	0	0	0	0	0	0	0.673886	0	0.343869	0	0.43177	0	0.224629
ENSMUSG00000087737.1	Gm24647	rRNA	chr15	91559671	91559783	-	113	0	0	0	0	0	0	0	0	0	0	0	0	0	0	0	0	0	0	0	0	0	0	0
ENSMUSG00000087739.1	Gm24644	scaRNA	chr2	104040669	104040807	+	139	0	0	0	0	0	0	0	0	0	0	0	0	0	0	0	0	0	0	0	0	0	0	0
ENSMUSG00000087741.1	Gm23827	snRNA	chr11	23776903	23777047	-	145	0	0	0.661344	0	0	0	0	0	1.5349	0.411729	1.07128	0	1.21841	0	0.717516	0.750217	0.613468	0	0.220448	0	1.00597	0.406137	0.693734
ENSMUSG00000087742.1	Gm25152	snoRNA	chr3	27108982	27109095	+	114	14.416	13.488	14.3001	16.0878	16.7622	21.4431	25.1456	18.7553	9.76141	5.7606	5.45038	10.621	11.623	11.0594	6.38841	11.4507	7.0226	13.952	15.7167	21.7813	6.9908	11.1011	8.28723
ENSMUSG00000087743.1	Gm25153	snRNA	chr3	122464727	122464882	+	156	0	0	0	0	0	0	0	0	0	0	0	0	0	0	0	0	0	0	0	0	0	0	0
ENSMUSG00000087744.1	Gm25149	miRNA	chr9	70799556	70799637	-	82	0	0	0	0	0	0	0	0	0	0	0	0	0	0	0	0	0	0	0	0	0	0	0
ENSMUSG00000087746.1	Gm25150	snRNA	chr18	65907163	65907222	-	60	0	0	0	1.1321	0	0	0	0	0	0	0	0	0	0	0	0	0	0	0.377367	0	0	0	0
ENSMUSG00000087747.1	Gm25151	snoRNA	chr1	171308047	171308137	+	91	0.859982	0.938722	1.05379	2.98576	1.49992	0	0.954579	0.810194	0.611429	0	0	0.782671	3.88285	2.44493	0	4.7816	0.977505	0.899352	1.84649	0.588258	0.20381	2.37015	1.9197
ENSMUSG00000087748.1	Gm25154	rRNA	chr5	65136302	65136420	+	119	0	0	0	0	0	0	0	0	0	0	0	0	0	0	0	0	0	0	0	0	0	0	0
ENSMUSG00000087750.1	Gm23468	snRNA	chr8	77569495	77569602	-	108	6.52153	6.32768	3.55166	3.14473	5.68718	8.48788	7.23889	6.82663	6.18223	2.76392	2.87659	4.61631	2.45375	4.80686	2.89	6.04341	3.29455	6.42461	4.12786	7.5178	3.94091	3.95897	4.07599
ENSMUSG00000087752.1	Gm23467	snRNA	chr3	138343138	138343296	+	159	0	0	0	0	0	0	0	0	0	0	0	0	0	0	0	0	0	0	0	0	0	0	0
ENSMUSG00000087754.1	Gm23470	snRNA	chr14	49001717	49001836	-	120	0	0	0	0	0	0	0	0	0.463667	0	0.431489	1.18705	0	1.85407	0	0	2.22382	0	0	0	0.298385	1.01371	0.741274
ENSMUSG00000087756.1	Gm23469	snRNA	chr14	48652499	48652602	+	104	0	0	3.68827	1.95941	0.656213	0	0.835256	0.70892	0.535	2.29618	1.99149	0.684837	2.54812	2.13932	3.00115	1.04598	3.42127	0	2.1013	0.514725	1.60756	1.79076	2.48946
ENSMUSG00000087758.1	Gm23466	misc_RNA	chr4	34434296	34434401	+	106	0	0	0	0	0	0	0	0	0	0	0	0	0	0	0	0	0	0	0	0	0	0	0
ENSMUSG00000087759.1	Gm23465	misc_RNA	chr3	100738452	100738713	-	262	0	0	0	0	0.260482	0	0	0.281403	0.424733	0.227865	0	0	0	0	0	0.830393	0	0	0.0868272	0.0938011	0.217533	0	0.276798
ENSMUSG00000087760.1	Gm23980	snRNA	chr15	23646420	23646577	-	158	0	0	0	0	0	0	0	0	0	0	0	0	0	0	0	0	0	0	0	0	0	0	0
ENSMUSG00000087761.1	Gm23981	snRNA	chr8	77807535	77807640	+	106	0	0	0	0	0	0	0	0	0	0	0	0	0	0	0	0	0	0	0	0	0	0	0
ENSMUSG00000087764.1	Gm23984	ribozyme	chr1	45772962	45773164	+	203	0	0	0	0	0	0	0	0	0.274089	0	0	0	0	0	1.02502	0.535869	0.438192	0	0	0	0.091363	0	0.666362
ENSMUSG00000087765.1	Gm23985	snoRNA	chrX	113878331	113878454	-	124	0	0	0	0	0	0	0	0	0	0	0	0	0	0	0	0	0	0	0	0	0	0	0
ENSMUSG00000087766.1	Gm23982	snRNA	chr6	42832779	42832884	+	106	0	0	0	0	0	0	0	0	0	0	0	0	0	0	0	0	0	0	0	0	0	0	0
ENSMUSG00000087767.1	Gm23983	rRNA	chr2	121891571	121891684	-	114	1.37295	1.49866	1.68237	1.78753	1.79595	4.46731	2.28596	2.58694	1.95228	2.09476	0.908397	1.24953	2.3246	0	1.82526	0	1.56058	1.43581	1.75528	3.1134	1.65181	1.19138	1.12861
ENSMUSG00000087768.1	Gm22755	snRNA	chr5	20264341	20264440	+	100	0	0	0	0	0	0	0	0	0	0	0	0	0	0	0	0	0	0	0	0	0	0	0
ENSMUSG00000087769.1	Gm23986	snRNA	chr8	50563241	50563303	+	63	0	0	0	0	0	0	0	0	0	0	0	0	0	0	0	0	0	0	0	0	0	0	0
ENSMUSG00000087772.1	Gm22319	snoRNA	chr14	68166953	68167074	-	122	0.641462	0	0	0.556771	0	0	0	0	0.456066	0	0.424415	0	0	0	0	0	0.729122	0.320731	0.18559	0	0.293494	0	0.243041
ENSMUSG00000087774.1	Gm22320	misc_RNA	chr10	70501192	70501503	-	312	1.7558	1.91656	1.53678	1.52398	0.437475	1.95874	1.94893	0.945226	0.891667	1.14809	0.331914	0.228279	0.283125	0.950807	1.00038	0.697317	1.14042	1.83618	1.16608	1.61763	0.790558	0.487403	0.946041
ENSMUSG00000087775.1	Rprl2	ribozyme	chr3	22251374	22251663	+	290	0.269856	0	0	0	0	0	0.29954	0	0.383724	0.205865	0	0	0.304603	0.511468	0	0	0	0.134928	0	0.0998467	0.19653	0.272024	0
ENSMUSG00000087776.1	Gm22322	snoRNA	chr3	132787225	132787335	-	111	0.70503	0	1.72784	0.611947	0	1.83522	1.56517	1.32843	0	0	1.39942	0	0	0.668134	0.937296	0.980013	0	0.352515	0.779928	1.57627	0.466474	0.222711	0.639103
ENSMUSG00000087777.1	Gm22321	snRNA	chr6	33088646	33088749	-	104	0	0	0	0	0	0	0	0	0	0	0	0	0	0	0	0	0	0	0	0	0	0	0
ENSMUSG00000087779.1	Gm23765	snRNA	chr11	85493759	85493905	+	147	0	0	0	0	0	0	0	0	0	0	0	0	0	0	0	0	0	0	0	0	0	0	0
ENSMUSG00000087780.1	Gm23167	snRNA	chr12	4999266	4999368	-	103	1.51958	4.14678	3.72407	3.29738	4.63809	2.96664	3.37346	2.14741	3.24117	2.31848	2.01082	5.53189	4.2881	4.32017	4.04038	4.22452	4.3181	2.83318	3.88652	2.82917	2.52349	4.71339	4.19434
ENSMUSG00000087781.1	Gm23168	snoRNA	chr7	124492906	124493048	+	143	0	0	0	0	0	0	0	0	0	0	0	0	0	0	0	0	0.622048	0	0	0	0	0	0.207349
ENSMUSG00000087782.1	Gm23169	snRNA	chr1	13334498	13334609	-	112	0	0	0	0	0	0	0	0	0	0	0	0	0	0	0	0	0	0	0	0	0	0	0
ENSMUSG00000087783.1	Gm23170	snRNA	chr19	36384792	36384897	-	106	0	0	0	0	0	0.960892	0	0	0.524906	1.68964	0.976956	0.671916	0	0.69965	0.981508	0	1.67836	0	0	0.320297	1.06384	0.457189	0.886622
ENSMUSG00000087784.1	Gm23171	misc_RNA	chr5	124257763	124258026	+	264	0.8893	0.647149	1.08972	2.31566	0	1.54325	0.658081	1.11709	0.632273	0.226139	0.196131	0.539569	0.334602	0.84276	0.39409	0.824102	1.01083	0.768224	1.13513	1.10614	0.351515	0.57231	0.743007
ENSMUSG00000087785.1	Gm23172	snoRNA	chr2	128780376	128780499	+	124	0	0	0	0	0	0	0	0	0	0	0	0	0	0	0	0	0	0	0	0	0	0	0
ENSMUSG00000087786.1	Gm23173	snRNA	chr5	100517284	100517443	-	160	0	0	0	0	0	0	0	0	0	0	0	0	0	0	0	0	0.555956	0	0	0	0	0	0.185319
ENSMUSG00000087789.1	Gm23166	snRNA	chr2	71450514	71450614	-	101	0	0	0	0	0	0	0	0	0	0.591097	0	0	0	0	0	0	0	0	0	0	0.197032	0	0
ENSMUSG00000087790.1	Gm25970	snoRNA	chr12	65056573	65056658	+	86	0	0	0	0	0	0	0	0	0	0	0	0	0	0	0	0	0	0	0	0	0	0	0
ENSMUSG00000087791.1	Gm25969	snoRNA	chr5	99655701	99655832	+	132	0	0	0	0	0	0	0	0.558543	0	0	0	0	0	0	0	0	0	0	0	0.186181	0	0	0
ENSMUSG00000087792.1	Gm25968	snRNA	chr11	87694482	87694581	-	100	0	0	0	0	0	0	0	0	0	0	0.517786	0.71223	0	0	0	0	0	0	0	0	0.172595	0.23741	0
ENSMUSG00000087793.1	Gm25967	snoRNA	chr16	35722087	35722233	-	147	0	0	0	0	0	0	0	0	0	0	0	0	0	0	0	0	0	0	0	0	0	0	0
ENSMUSG00000087794.1	Gm25966	rRNA	chr2	61798180	61798296	+	117	0	0	0	0	0	0	0	0	0	0	0	0	0	0	0	0	0	0	0	0	0	0	0
ENSMUSG00000087795.1	Gm25965	snoRNA	chr3	142795102	142795194	+	93	0	0.918535	2.06226	2.19116	2.20149	0	2.80215	2.37831	0.59828	0	0	0	0	0	0	0	1.91297	0.459267	2.15164	1.72682	0.199427	0	0.637655
ENSMUSG00000087796.1	Gm25964	snRNA	chr14	13868143	13868239	+	97	2.42036	1.76131	0	1.40054	1.40714	4.20019	3.58213	4.56047	2.29443	1.84641	1.6014	2.20277	4.55335	0.764566	4.2903	4.48583	1.83408	2.09084	0.935892	4.11426	1.91408	2.5069	3.53674
ENSMUSG00000087798.1	Gm25962	snoRNA	chr10	93916169	93916336	-	168	0	0	0	0	0	0	0.517063	0	0	0	0.308206	0	0	0	0	0	0.529482	0	0	0.172354	0.102735	0	0.176494
ENSMUSG00000087799.1	Gm25961	rRNA	chr6	89249468	89249602	-	135	0	0	0	0	0	0	0	0	0	0.442228	0.767091	0	0	0	0.770666	0	0	0	0	0	0.403106	0	0.256889
ENSMUSG00000087800.1	Gm25569	snoRNA	chr2	165270046	165270176	-	131	0	0	0	0	0	0	0	0	0	0	0	1.63106	0.674312	0	0	0.830393	0	0	0	0	0	0.768458	0.276798
ENSMUSG00000087801.1	Gm25980	misc_RNA	chr9	54537185	54537402	+	218	0	0	0	0	0	0	0	0	0	0	0	0	0	0	0	0	0	0	0	0	0	0	0
ENSMUSG00000087802.1	Gm25979	snoRNA	chr10	11330489	11330626	-	138	0	0	2.08467	2.95331	4.94537	0	0.629469	0	0.403189	4.75876	1.12562	2.58055	0.640108	1.61224	3.01565	5.5179	0	0	3.32778	0.209823	2.09586	1.61096	2.84452
ENSMUSG00000087804.1	Gm23434	snRNA	chr1	99017364	99017463	+	100	0	0	0	0	0	0	0	0	0	0	0	0	0	0	0	0	0	0	0	0	0	0	0
ENSMUSG00000087805.2	Gm27926	snRNA	chr15	53383919	53383984	+	66	0	0	0	0	0	0	0	0	0	0	0	0	0	0	0	0	0	0	0	0	0	0	0
ENSMUSG00000087806.1	Gm23432	snoRNA	chr3	119638744	119638874	-	131	0	0	0	0	0	0	0	0	0	0	0	0	0	0	0	0	0	0	0	0	0	0	0
ENSMUSG00000087807.1	Gm25559	miRNA	chr4	117570134	117570207	+	74	0	0	0	0	0	0	0	0	0	0	0	0	0	0	0	0	0	0	0	0	0	0	0
ENSMUSG00000087808.1	Gm23435	snRNA	chr6	35243595	35243750	+	156	0	0	0	0	0	0	0	0	0	0	0	0	0	0	0	0	0	0	0	0	0	0	0
ENSMUSG00000087810.1	Gm25113	snoRNA	chr11	92910297	92910439	+	143	0	0	0	0	0	0	0	0	0	0	0	0	0	0	0	0	0	0	0	0	0	0	0
ENSMUSG00000087812.1	Gm25115	snRNA	chr14	86408522	86408661	+	140	0	0	0	0	0	0	0	0	0	0.426434	0	0	0	0	0	0	0	0	0	0	0.142145	0	0
ENSMUSG00000087813.1	Gm22490	snoRNA	chr5	21117083	21117201	-	119	0	0	0.80584	1.71242	0.573497	0	0	0	1.87025	1.00337	1.30534	0	0	0	0.874285	0.91413	1.49501	0	1.03059	0	1.39299	0	1.09447
ENSMUSG00000087815.1	Gm22491	snRNA	chr3	58975630	58975731	+	102	0	0	0	0	0	0	0	0	0	0	0.507634	0	0	0	0	0	0	0	0	0	0.169211	0	0
ENSMUSG00000087816.1	Gm25116	snoRNA	chr18	10757536	10757657	+	122	0	0	0	0	0	0	0	0	0	0	0	0	0	0	0	0	0	0	0	0	0	0	0
ENSMUSG00000087817.1	Gm22492	misc_RNA	chr9	113403475	113403771	+	297	0	0	0	0	0	0	0	0	0	0	0	0	0	0	0	0	0	0	0	0	0	0	0
ENSMUSG00000087819.1	Gm25117	snoRNA	chr10	111481493	111481636	+	144	0	0	0	0	0	0	0	0	0	0	0	0	0	0	0	0	0	0	0	0	0	0	0
ENSMUSG00000087820.1	Mir1928	miRNA	chr1	74206554	74206620	-	67	0	0	0	0	0	0	0	0	0	0	0	0	0	0	0	0	0	0	0	0	0	0	0
ENSMUSG00000087823.1	Gm22281	snRNA	chr1	63575488	63575590	-	103	12.1566	18.2458	12.1032	9.89215	16.5646	26.6997	29.5178	20.0425	4.86175	2.89809	3.51894	10.3723	9.43382	0.720028	5.05048	3.16839	3.45448	15.2012	12.8533	25.42	3.75959	6.84205	3.89112
ENSMUSG00000087825.1	Gm22279	snRNA	chr3	65525701	65525793	+	93	0	0	4.12451	1.46078	1.46766	0	2.80215	0.79277	1.79484	1.92583	1.11352	3.06336	1.89968	0	1.11871	0	0.956483	0	2.35098	1.19831	1.6114	1.65434	0.691731
ENSMUSG00000087829.1	Gm22277	misc_RNA	chr17	67551607	67551883	+	277	0	0	0	0	0.246376	0	0	0	0	0.215526	0.373853	0	0	0	0	0	0	0	0.0821254	0	0.19646	0	0
ENSMUSG00000087830.1	Gm22820	misc_RNA	chr19	8681835	8682163	-	329	0	0	0.291474	0	0	0	0	0	0	0	0.157382	0	0	0	0	0	0	0	0.097158	0	0.0524606	0	0
ENSMUSG00000087831.1	Gm23960	snoRNA	chr6	21013112	21013242	-	131	0	0	0	0	0	0	0	0	0	0	0	0	0	0	0	0	0	0	0	0	0	0	0
ENSMUSG00000087832.1	Gm23958	snRNA	chrX	138422715	138422819	-	105	0	0	0	0	0	0	0	0	0	0	0	0	0	0	0	0	0	0	0	0	0	0	0
ENSMUSG00000087833.1	Gm23959	misc_RNA	chr11	17548286	17548609	+	324	0	0	0.295972	0	0	0	0	0.227554	0	0	0	0	0	0	0	0.335745	0	0	0.0986573	0.0758515	0	0	0.111915
ENSMUSG00000087834.1	Gm23957	rRNA	chr7	66370392	66370481	-	90	0	0	0	0	0	0	0	0	0	0	0	0	0	0	0	0	0	0	0	0	0	0	0
ENSMUSG00000087835.1	Gm24481	snRNA	chr3	92949158	92949259	-	102	0	0	0	0	0	0	0	0	0	0	0	0	0	0	0	0	0	0	0	0	0	0	0
ENSMUSG00000087836.1	Gm23956	rRNA	chr15	30590287	30590405	+	119	0	0	0	0	0	0	0	0	0	0	0	0	0	0	0	0	0	0	0	0	0	0	0
ENSMUSG00000087838.1	Gm23954	misc_RNA	chr18	77806314	77806666	-	353	0.665085	0.241994	0	0.7697	0.193332	0.28854	0.492162	0.41772	0.157621	0	0.293363	0	0.25024	0.210093	0.589461	0	0.251991	0.453539	0.321011	0.399474	0.150328	0.153445	0.280484
ENSMUSG00000087839.1	Gm23955	snRNA	chr13	96104463	96104562	-	100	0	0	0	0	0	0	0	0	0	0	0	0	0	0	0	0	0	0	0	0	0	0	0
ENSMUSG00000087841.1	Gm25623	snRNA	chr4	34086126	34086233	+	108	0	0	0	0	0	0	0	0	0	0	0	0	0	0	0	1.00724	0	0	0	0	0	0	0.335745
ENSMUSG00000087842.1	Gm25622	snRNA	chr12	113214149	113214252	+	104	0.752484	0	0	0	0	0	0	0	0	0	0	0	0.849374	0	0	1.04598	0	0.376242	0	0	0	0.283125	0.348659
ENSMUSG00000087843.1	Gm23314	snRNA	chr4	36756048	36756154	+	107	0	0	0	0	0	0	0	0	0	0	0	0	0	0	0	0	0	0	0	0	0	0	0
ENSMUSG00000087844.1	Mir1958	miRNA	chr4	48213119	48213215	-	97	0	0	0	0	0	0	0	0	0	0	0	0	0	0	0	0	0	0	0	0	0	0	0
ENSMUSG00000087845.2	Gm25505	misc_RNA	chr5	39346691	39346936	+	246	0	0	0	0	0	0	0	0	0	0	0	0	0	0	0	0	0	0	0	0	0	0	0
ENSMUSG00000087846.1	Gm25625	rRNA	chr6	30347371	30347466	-	96	0	0	0	0	0	0	0.904861	0	0.579584	0	1.07872	0.741907	0	0	0	0	0.926593	0	0	0.30162	0.552769	0.247302	0.308864
ENSMUSG00000087847.1	Gm25624	scaRNA	chrX	35838127	35838401	+	275	0	0	0	0	0	0	0	0	0	0	0	0	0.321218	0	0	0.395569	0	0	0	0	0	0.107073	0.131856
ENSMUSG00000087848.1	Gm25621	rRNA	chr3	69685467	69685580	+	114	0	0	0	0	0	0	0	0	0	0	0.454199	0	0	0	0	0	0	0	0	0	0.1514	0	0
ENSMUSG00000087850.1	Gm22792	snoRNA	chr6	144803500	144803632	-	133	0	0	0	0	0	0	0	0	0	0	0	0	0	0	0	0.817906	0.668819	0	0	0	0	0	0.495575
ENSMUSG00000087852.1	Gm22793	misc_RNA	chr6	145287928	145288257	-	330	0	0	0.290591	0	0.413613	0	0	0.446834	0.505819	0.361823	0.156905	0.431655	0.803045	0	0.630545	1.31856	0.539109	0	0.234735	0.148945	0.341515	0.411566	0.829406
ENSMUSG00000087853.1	Gm22794	misc_RNA	chr10	115257624	115257929	-	306	0	0	0	0.221981	0.223027	0	0	0.24094	0.36366	0.1951	0	1.16378	1.44338	0.242362	1.02	0.355495	0.872088	0	0.148336	0.0803134	0.186254	0.949839	0.749194
ENSMUSG00000087854.1	Gm22790	rRNA	chr12	105645843	105645971	+	129	1.81996	3.311	7.43371	6.84526	5.2904	3.94785	4.04031	1.7146	4.31318	2.77678	2.80969	3.86482	3.42383	6.89888	5.64558	6.74614	3.44779	2.56548	6.52313	3.23425	3.29988	4.72918	5.27983
ENSMUSG00000087855.1	Mir432	miRNA	chr12	109594956	109595030	+	75	0	1.13898	0	0	0	0	0	0	0	0.79601	0.690382	0	0	0	0	0	0	0.569491	0	0	0.495464	0	0
ENSMUSG00000087857.1	Gm22791	snoRNA	chr18	46985337	46985481	-	145	1.61914	3.53477	3.30672	3.27919	2.82398	5.61956	3.59448	4.06773	3.83724	4.52902	2.14256	2.94716	3.65524	3.06881	3.58758	6.00174	3.68081	2.57696	3.13663	4.42726	3.50294	3.22374	4.42338
ENSMUSG00000087858.1	Gm22795	snoRNA	chr3	10975469	10975586	-	118	0	0	0	0	0	0	0	0	0	0	0	0	0	0	0.881694	0	0	0	0	0	0	0	0.293898
ENSMUSG00000087859.1	Gm22796	snRNA	chr1	135353717	135353822	-	106	0	0	0	0	0	0.960892	0	0	0	0	0.488478	0	0	0	1.96302	0	0	0	0	0.320297	0.162826	0	0.654339
ENSMUSG00000087860.1	Gm24441	misc_RNA	chr13	103420802	103421082	-	281	0	0	0	0.24173	0	0	0	0	0	0	0	0	0	0	0	0	0	0	0.0805766	0	0	0	0
ENSMUSG00000087861.1	Gm24440	snRNA	chr16	24406355	24406417	-	63	4.96878	0	3.04428	4.31277	2.16655	1.61674	2.75767	5.8514	0.883175	0	2.46565	0	7.01071	2.35438	1.65143	5.18007	1.41195	2.48439	3.17453	3.4086	1.11627	3.12169	2.74782
ENSMUSG00000087862.1	Gm23048	snoRNA	chr9	19437687	19437815	+	129	0	0	0	0	0	0	0	0	0	0	0	0	0	0	0	0	0	0	0	0	0	0	0
ENSMUSG00000087863.1	Gm24442	misc_RNA	chr6	4382878	4383204	+	327	0	0	0	0	0	0.311482	0	0	0.170153	0.182571	0.158344	0.435615	0.810412	0.226798	0.318165	0.66533	0	0	0	0.103827	0.170356	0.490942	0.327832
ENSMUSG00000087867.1	Gm24443	snoRNA	chr6	25078772	25078903	-	132	0	0	0	0	0	0	0	0	0	0	0	0	0	0	0	0	0	0	0	0	0	0	0
ENSMUSG00000087869.1	Gm24444	misc_RNA	chr7	136509026	136509333	-	308	0	0	0	0	0	0	0	0	0	0	0	0	0	0	0	0	0	0	0	0	0	0	0
ENSMUSG00000087870.1	Gm26100	snoRNA	chr8	128771170	128771296	+	127	0	0	0	0	0	0	0.68399	0	0	0	0	0	0	0	0	0	0	0	0	0.227997	0	0	0
ENSMUSG00000087871.1	Gm26101	snRNA	chr9	91839770	91839874	+	105	0	0	0	0	0	0	0	0	0	0	0	0	0	0	0	0	0	0	0	0	0	0	0
ENSMUSG00000087872.1	Gm26098	misc_RNA	chr13	16859185	16859472	-	288	0	0	0	0	0	0	0	0	0	0	0	0	0	0	0	0	0	0	0	0	0	0	0
ENSMUSG00000087873.1	Gm26099	snRNA	chrX	37060246	37060354	-	109	0	0	0	0	0	0	0	0	0	0	0	0	0	0	0	0	0	0	0	0	0	0	0
ENSMUSG00000087875.1	Gm26104	snRNA	chr1	176700617	176700724	+	108	0	0	0	0	0.631909	0	0	0	2.06074	0	0.479432	0	0	0	0	0	0	0	0.210636	0	0.846725	0	0
ENSMUSG00000087876.1	Gm26102	misc_RNA	chr8	4274853	4275136	+	284	3.85781	3.30866	5.40253	5.50105	7.68971	5.37964	4.58803	5.19209	2.74282	3.57364	2.18783	8.5267	4.66558	3.91706	5.12873	5.36247	4.69822	3.58324	6.19776	5.05325	2.83476	5.70311	5.06314
ENSMUSG00000087877.1	Gm26103	snRNA	chr3	131918259	131918353	+	95	0	0	0	0	0	0	0	0	0	0	0	0	0	0	0	0	0	0	0	0	0	0	0
ENSMUSG00000087878.1	Gm26105	snRNA	chr6	136281227	136281416	+	190	0	0	0	0	0	0	0	0	0	0	0	0	0	0	0	0	0	0	0	0	0	0	0
ENSMUSG00000087879.1	Gm26106	ribozyme	chr18	26928102	26928329	-	228	0	0	0	0	0	0	0	0	0	0	0	0	0	0	0	0	0	0	0	0	0	0	0
ENSMUSG00000087880.1	Gm23605	snoRNA	chr5	68566170	68566296	-	127	0	0	0	0	0	0	0	0	0	0	0	0	0	0	0	0	0	0	0	0	0	0	0
ENSMUSG00000087881.1	Gm22442	scaRNA	chr11	69350518	69350661	-	144	0	0	0	0	0	0	0	0	0	0	0	0	0	0	0	0	0	0	0	0	0	0	0
ENSMUSG00000087883.1	Gm23602	snoRNA	chr1	100252917	100253048	-	132	0	0	0	0	0	0	0	0	0	0	0	0	0	0	0	0	0	0	0	0	0	0	0
ENSMUSG00000087884.1	Gm23601	snoRNA	chr10	10663154	10663284	+	131	0	0	0	0	0	0	0	0	0	0	0	0	0	0	0	0	0	0	0	0	0	0	0
ENSMUSG00000087885.1	Gm23600	snoRNA	chr12	109643748	109643818	+	71	0	0	0	0	0	0	0	0	0	0	0	0	0	0	0	0	0	0	0	0	0	0	0
ENSMUSG00000087886.1	Gm23599	misc_RNA	chr1	165497999	165498249	-	251	0	0	0	0.270622	0	0	0	0	0.221673	0.237852	0.206289	0	0	0	0	0	0	0	0.0902073	0	0.221938	0	0
ENSMUSG00000087887.1	Gm23598	snoRNA	chr2	150883723	150883866	+	144	1.63038	2.9661	1.33187	1.41513	0.473932	1.41465	3.0162	1.53599	2.70472	0.414589	1.79787	3.95684	4.90749	4.12016	5.05749	4.53256	2.47091	2.29824	1.07364	1.98895	1.63906	4.32816	4.02032
ENSMUSG00000087890.1	Gm24868	snoRNA	chr2	151435794	151435929	-	136	0	0	0	0	0	0	0	0	0	0	0	0	0	0	0	0	0	0	0	0	0	0	0
ENSMUSG00000087891.1	Gm25277	misc_RNA	chr10	42493423	42493746	-	324	0.241538	0	0	0	0	0	0	0	0	0.184262	0.319621	0.219824	0	0.457796	0	0.67149	0.549092	0.120769	0	0	0.167961	0.225873	0.406861
ENSMUSG00000087892.1	Gm25278	snoRNA	chr8	16852168	16852287	+	120	0	0	0	0	0	0	0	0	0	0.497506	0	0	0	2.4721	0	0	0	0	0	0	0.165835	0.824032	0
ENSMUSG00000087893.1	Gm23441	snRNA	chr3	17803621	17803747	-	127	0	0	0	0	0	0	0	0	0	0	0	0	0	0	0	0	0	0	0	0	0	0	0
ENSMUSG00000087894.1	Gm25280	snRNA	chr4	138827376	138827476	-	101	0	0	0	0	0	0	0	0	0	0	0	0	0	0	0	0	0	0	0	0	0	0	0
ENSMUSG00000087895.1	Gm25281	miRNA	chr10	85333901	85334004	+	104	0	0	0	0	0	0	0	0	0	0	0	0	0	0	0	0	0	0	0	0	0	0	0
ENSMUSG00000087896.1	Gm25282	snRNA	chr7	75668873	75668956	+	84	0	0	0	0	0	0	0	0	0	0	0	0	0	0	0	0	0	0	0	0	0	0	0
ENSMUSG00000087897.1	Gm25283	misc_RNA	chr6	47637143	47637219	+	77	0	0	0	0	0	0	0	0	0	0	0	0	0	0	0	0	0	0	0	0	0	0	0
ENSMUSG00000087898.1	Gm25271	misc_RNA	chr13	13789344	13789633	+	290	0	0	0	0	0	0	0	0	0	0	0	0	0	0	0	0	0	0	0	0	0	0	0
ENSMUSG00000087899.1	Mir1942	miRNA	chr15	76215611	76215673	-	63	0	0	0	0	0	0	0	0	0	0	0	0	0	0	0	0	0	0	0	0	0	0	0
ENSMUSG00000087902.1	Gm22038	misc_RNA	chr3	82793656	82793897	-	242	0	0	0	0	0	0	0	0	0	0	0	0	0	0	0	0	0	0	0	0	0	0	0
ENSMUSG00000087903.1	Gm22039	snoRNA	chr4	143204065	143204196	+	132	4.15006	3.8829	4.35886	3.08755	6.2042	5.40138	4.60657	5.02689	2.10758	3.61823	1.96131	4.31655	6.69204	5.05656	1.57636	1.6482	1.34777	4.01648	4.5502	5.01161	2.56237	5.35505	1.52411
ENSMUSG00000087904.1	Gm22036	misc_RNA	chr6	141915078	141915292	-	215	0	0	0	0	0	0	0	0	0	0	0	0	0	0	0	0	0	0	0	0	0	0	0
ENSMUSG00000087905.1	Gm22037	misc_RNA	chr15	43224625	43224920	-	296	0	0	0	0	0	0	0	0	0	0	0	0	0	0	0	0	0	0	0	0	0	0	0
ENSMUSG00000087908.1	Gm22034	snoRNA	chr1	102953415	102953548	-	134	0	0	0	0	0	0	0	0	0	0	0	0	0	0	0	0	0	0	0	0	0	0	0
ENSMUSG00000087909.1	Gm22035	misc_RNA	chr13	38898360	38898587	-	228	0	0	0	0	0	0	0	0	0	0	0	0	0	0	0	0	0	0	0	0	0	0	0
ENSMUSG00000087910.1	Gm24914	misc_RNA	chr2	116963237	116963549	+	313	0	0	0	0	0	0	0	0	1.06658	0.572212	1.48884	0.22755	0	1.18471	3.32396	1.73772	1.13678	0	0	0	1.04255	0.470754	2.06615
ENSMUSG00000087911.1	Gm24913	snRNA	chr4	132931211	132931317	-	107	0	0	0	0	0	0	0	0	0	0	0.483913	0	0	0	0	1.01665	0	0	0	0	0.161304	0	0.338883
ENSMUSG00000087912.1	Gm24916	snoRNA	chr14	31015148	31015226	-	79	0	0	0	0	0	0	0	0	0	0	0	0	0	0	0	0	0	0	0	0	0	0	0
ENSMUSG00000087913.1	Gm24915	rRNA	chr13	46518684	46518761	+	78	0	0	0	0	0	0	0	0	0	0	0	0	0	0	0	0	0	0	0	0	0	0	0
ENSMUSG00000087914.1	Gm24910	misc_RNA	chr7	40363450	40363721	+	272	0	0	0	0	0	0	0	0	0	0	0	0	0	0	0	0	0	0	0	0	0	0	0
ENSMUSG00000087915.1	Gm24909	misc_RNA	chr7	13338830	13339109	+	280	0	0	0	0	0	0	0	0	0	0	0	0	0	0	0	0	0	0	0	0	0	0	0
ENSMUSG00000087916.1	Gm24912	snoRNA	chr14	20199996	20200112	-	117	0	0	0	0	0	0	0	0	0	0	0	0	0	0	0	0	0	0	0	0	0	0	0
ENSMUSG00000087917.1	Gm24911	snoRNA	chr6	67804375	67804510	-	136	0	0	0	0	0	0	0	0	0	0.438976	0	0	0	0	0	0	0	0	0	0	0.146325	0	0
ENSMUSG00000087919.1	Gm24908	snoRNA	chr4	14239618	14239744	+	127	0	0	0	0	0	0	0	0	0	0	0	0	0	0	0	0	0	0	0	0	0	0	0
ENSMUSG00000087921.1	Gm23228	misc_RNA	chr15	3798912	3799181	+	270	0	0	0	0	0	0	0	0	0	0.221114	0	0	0	0	0	0	0	0	0	0	0.0737046	0	0
ENSMUSG00000087922.1	Gm23229	snRNA	chr7	118279861	118279965	+	105	0	0	0	0	0	0	0	0	0	0	0	0	0	0	0	0	0	0	0	0	0	0	0
ENSMUSG00000087923.1	Gm23230	snRNA	chr4	114844985	114845117	-	133	0	0	0	0	0	0	0	0	0	0	0	0	0	0	0	0	0	0	0	0	0	0	0
ENSMUSG00000087924.1	Gm23231	snRNA	chr6	38118383	38118486	+	104	0	0	0	0	0	0	0	0	0.535	0	0	0	0	0	0	0	0	0	0	0	0.178333	0	0
ENSMUSG00000087925.1	Gm23232	snRNA	chr9	114602088	114602192	-	105	0	0	0	0	0	0	0	0	0	0	0	0	0	0	0	0	0	0	0	0	0	0	0
ENSMUSG00000087926.1	Gm23233	snoRNA	chr7	67570567	67570703	-	137	0	0	0	0	0	0	0	0	0	0	0	0	0	0	0	0	0	0	0	0	0	0	0
ENSMUSG00000087929.1	Gm23234	snoRNA	chr6	100494681	100494814	-	134	0	0	0	0	0	0	0	0	0.830448	0.891056	0	0	0	0	0	0	0	0	0	0	0.573835	0	0
ENSMUSG00000087930.1	Gm26048	snoRNA	chr1	140003825	140003966	+	142	0	0	0	0	0	0	0	0	0	0	0	0	0	0	0	0	0	0	0	0	0	0	0
ENSMUSG00000087932.1	Mir1971	miRNA	chr14	78191373	78191478	-	106	0	0	0	0	0	0.960892	0	0	0	0.563215	0	0	0	0	0	0	0	0	0	0.320297	0.187738	0	0
ENSMUSG00000087933.1	Gm26047	snoRNA	chr4	106118968	106119080	-	113	0	0	0	0	0	0	0	0	0	0	0	0	0	0	0	0	0	0	0	0	0	0	0
ENSMUSG00000087935.1	Snora81	snoRNA	chr16	23110756	23110933	+	178	0	0	0	0	0	0	0	0	0	0	0	0	0	0	0	0	0	0	0	0	0	0	0
ENSMUSG00000087936.1	Gm23675	snoRNA	chr3	53512002	53512126	+	125	0	0	0	0	0	0	0	0	0	0	0.414229	0	0	0	0	0	0	0	0	0	0.138076	0	0
ENSMUSG00000087937.1	Gm26046	snRNA	chr19	29986099	29986264	+	166	0	0	0	0	0	0	0	0	0	0	0	0	0	0	0	0	0	0	0	0	0	0	0
ENSMUSG00000087938.1	Gm26049	snRNA	chr4	41312091	41312198	-	108	0	0	0	0	0	0	0	0	0	0	0	0	0	0	0	0	0	0	0	0	0	0	0
ENSMUSG00000087939.1	Gm23676	snRNA	chr12	4749752	4749856	+	105	2.98127	3.25424	0.913285	2.58766	1.94989	3.88017	1.6546	2.1065	6.35886	2.27431	3.45191	2.03494	3.36514	1.41263	0	0	2.54151	3.11775	1.81695	2.54709	4.02836	2.2709	0.847171
ENSMUSG00000087940.1	Gm24246	snoRNA	chr18	28309760	28309891	+	132	0	0	0	0	0	0	0	0	0	0	0	0	0	0	0	0	0	0	0	0	0	0	0
ENSMUSG00000087941.2	Gm27635	snRNA	chr14	56852758	56852816	-	59	1.32641	0	0	0	0	0	0	0	2.82915	1.01188	0.877604	1.20717	1.4972	1.257	0	0	0	0.663206	0	0	1.57288	1.32046	0
ENSMUSG00000087942.1	Gm24244	snoRNA	chr17	91812491	91812620	-	130	0	0	0	0	0	0	0	0	0	0	0	0	0	0	0	0	0	0	0	0	0	0	0
ENSMUSG00000087943.1	Gm24245	miRNA	chr4	139338304	139338360	+	57	0	0	0	0	0	0	0	0	0	0	0	0	0	0	1.82526	0	0	0	0	0	0	0	0.60842
ENSMUSG00000087945.1	Gm24250	rRNA	chr3	25546020	25546154	+	135	0	0	0	0	0	0	0	0	0	0	0	0	0	0	0	0	0	0	0	0	0	0	0
ENSMUSG00000087946.1	Gm24248	misc_RNA	chr6	99893226	99893547	-	322	0	0	0	0	0	0	0	0	0	0	0	0	0	0	0	0	0	0	0	0	0	0	0
ENSMUSG00000087947.1	Gm24249	snRNA	chr7	88087188	88087251	-	64	0	0	0	0	0	0	0	0	0	0	0	0	0	0	0	0	0	0	0	0	0	0	0
ENSMUSG00000087949.1	Gm24251	snRNA	chr1	53886828	53886941	-	114	0	0	0	0	0	0	0	0	0	0	0	0	0	0	0	0	0	0	0	0	0	0	0
ENSMUSG00000087950.1	Mir1948	miRNA	chr18	12714811	12714895	+	85	0	0	0	0	0	0	0	0	0	0	0	0	0	0	0	0	0	0	0	0	0	0	0
ENSMUSG00000087951.1	Gm22558	snRNA	chr16	17006107	17006201	-	95	9.88527	11.6896	13.1225	12.1552	20.1147	17.1545	14.6302	13.1934	7.6139	6.28429	5.99542	8.24688	10.2283	8.58729	13.1419	8.01548	6.55443	10.7874	15.1308	14.9927	6.6312	9.02081	9.23726
ENSMUSG00000087954.1	Gm22559	snoRNA	chr5	64144248	64144381	+	134	0	0	0	0	0	0	0	0	0	0.445528	0	0.531515	0.659216	1.66036	3.10567	0.811802	1.32766	0	0	0	0.148509	0.950365	1.74838
ENSMUSG00000087956.1	Gm22561	misc_RNA	chr19	58786608	58786691	-	84	0	0	0	0	0	0	0	0	0	0	0	0	0	0	0	0	0	0	0	0	0	0	0
ENSMUSG00000087957.1	Gm22560	rRNA	chr18	63509895	63510014	+	120	0	0	0	0	0	0	0	0	0	0	0	0	0	0	0	0	0	0	0	0	0	0	0
ENSMUSG00000087958.1	Gm22563	misc_RNA	chr4	51540747	51541015	+	269	0	0	0	0	0	0	0	0	0	0	0	0	0	0	0	0	0	0	0	0	0	0	0
ENSMUSG00000087959.1	Gm22562	rRNA	chr17	78533903	78534013	-	111	0	0	0	0	0	0	0	0	0	0	0	0	0	0	0	0	0	0	0	0	0	0	0
ENSMUSG00000087960.1	Gm25392	misc_RNA	chr18	19707093	19707389	+	297	0	0	0.322879	0	0	0	0	0	0	0	0	0	0	0	0	0	0	0	0.107626	0	0	0	0
ENSMUSG00000087961.1	Gm25393	misc_RNA	chrX	137815156	137815440	-	285	0	0	0	0	0	0	0	0	0	0	0	0	0	0	0	0	0	0	0	0	0	0	0
ENSMUSG00000087963.1	Gm25394	snoRNA	chr13	49684301	49684433	+	133	0	0	0	0	0	0	0	0	0	0	0	0	0	0	0	0	0	0	0	0	0	0	0
ENSMUSG00000087964.1	Gm25388	snoRNA	chr2	57653672	57653822	-	151	0	0	0	0	0	0	0	0	0	0	0	0	0	0	0	0	0	0	0	0	0	0	0
ENSMUSG00000087965.1	Gm25389	misc_RNA	chr15	91617152	91617437	-	286	0	0	0	0	0	0	0	0	0	0	0	0	0	0	0	0	0	0	0	0	0	0	0
ENSMUSG00000087966.1	Gm25390	snRNA	chr10	91005741	91005843	+	103	0.75979	0.829356	3.72407	1.97843	2.65034	2.96664	1.68673	1.4316	1.08039	1.15924	0	3.45743	0.85762	3.60014	0	0	0	0.794573	2.78428	2.02832	0.746542	2.6384	0
ENSMUSG00000087967.1	Gm25391	snoRNA	chr4	62939341	62939474	+	134	0	0	0	0	0	0	0	0	0	0	0	0	0	0	0	0	0	0	0	0	0	0	0
ENSMUSG00000087968.1	Gm25395	scaRNA	chr1	87776938	87777209	+	272	0	0	0	0	0	0	0	0	0	0	0	0	0	0	0	0	0	0	0	0	0	0	0
ENSMUSG00000087973.1	Gm23716	snoRNA	chr2	85420137	85420280	+	144	0	0	0	0	0	0	0	0	0	0	0	0	0	0	0	0	0	0	0	0	0	0	0
ENSMUSG00000087975.1	Gm23718	misc_RNA	chrX	53306177	53306483	+	307	0	0	0	0	0	0	0	0	0	0	0	0	0	0	0	0	0	0	0	0	0	0	0
ENSMUSG00000087979.1	Gm23715	snRNA	chr16	23046959	23047064	+	106	0	0	0	0	0	0	0	0	0	0	0	0	0	0	0	0	0.839179	0	0	0	0	0	0.279726
ENSMUSG00000087980.1	Gm22226	snRNA	chr7	96919994	96920102	-	109	0	0	0	0	0	0	0	0	0	0	0	0	0	0	0	0	0	0	0	0	0	0	0
ENSMUSG00000087981.1	Gm22227	misc_RNA	chr8	26240150	26240408	-	259	0	0	0	0	0	0	0	0	0	0.230505	0	0	0	0.572687	0	0	0	0	0	0	0.0768349	0.190896	0
ENSMUSG00000087982.1	Gm22224	rRNA	chr16	8873079	8873171	-	93	1.68298	1.83707	3.09338	6.57349	5.13681	1.09521	1.8681	3.17108	8.37592	4.4936	3.34056	1.53168	2.84951	3.1898	4.47483	5.84847	5.7389	1.76002	4.93456	2.0448	5.40336	2.52366	5.35407
ENSMUSG00000087983.1	Gm22225	misc_RNA	chrX	129304796	129305073	-	278	0	0	0	0	0	0	0	0	0	0	0	0	0	0	0	0	0	0	0	0	0	0	0
ENSMUSG00000087985.1	Gm22223	snoRNA	chr8	101539584	101539708	-	125	0	0	0	0	0	0	0	0	0	0	0	0	0	0	0	0	0	0	0	0	0	0	0
ENSMUSG00000087987.1	Gm22221	snRNA	chr4	127284731	127284833	-	103	0	0	0	0	0	0	0	0	0	0	0	0	0	0	0	1.05613	0	0	0	0	0	0	0.352044
ENSMUSG00000087989.1	Gm22228	snRNA	chr7	63585922	63586022	+	101	0	0	0	0	0	0	0	0	0	0	0	0	0	0	0	0	0	0	0	0	0	0	0
ENSMUSG00000087990.2	Gm25058	scaRNA	chr11	11913621	11913748	-	128	1.22279	2.00212	0.749179	1.06134	0	0	1.35729	2.30399	0.869376	2.33206	0.809041	2.78215	1.38023	1.1588	0	1.69971	0	1.61245	0.603508	1.22043	1.33683	1.77373	0.56657
ENSMUSG00000087991.1	Gm25057	misc_RNA	chr15	99174850	99174937	-	88	7.1144	10.678	6.53829	6.94698	3.1021	9.25951	12.8326	10.0538	3.79364	2.71367	1.76518	5.66547	5.01903	6.74208	11.8227	2.47231	5.05414	8.89618	5.52912	10.7153	2.7575	5.80886	6.44972
ENSMUSG00000087992.1	Gm25059	snoRNA	chr9	113776182	113776298	-	117	1.33775	0.730117	0.819615	1.74169	3.4998	2.61166	0	0	1.42667	3.06158	0.442553	1.21749	1.51	0.633871	0	0.929756	0	1.03393	2.02037	0.870552	1.6436	1.12045	0.309919
ENSMUSG00000087993.1	Mir1982	miRNA	chr10	80828797	80828870	+	74	0	0	0	0	0	0	0	0	0	0	0	0	0	0	0	0	0	0	0	0	0	0	0
ENSMUSG00000087994.1	Gm25055	snoRNA	chr10	58704576	58704651	-	76	0	0	0	0	0	0	0	0	0	0	0	0	0	0	0	0	0	0	0	0	0	0	0
ENSMUSG00000087995.1	Gm25054	snRNA	chr6	83721296	83721392	+	97	0	0	0	0	0	0	0	0	0	0	0	0	0	0	0	0	0	0	0	0	0	0	0
ENSMUSG00000087997.1	Gm25056	snRNA	chr3	151926348	151926409	-	62	0	0	0	0	0	0	0	0	0	0	0	0	0	0	0	0	0	0	0	0	0	0	0
ENSMUSG00000087999.1	Gm25060	snRNA	chr18	82355977	82356106	-	130	0	0	0	0	0	0	0	0	0	0	0	0	0	0	0	0	0	0	0	0	0	0	0
ENSMUSG00000088000.1	Gm25493	snRNA	chr1	4723277	4723379	-	103	0	0	0	0	0	0	0	0	0	0	0	0	0	0	0	0	0	0	0	0	0	0	0
ENSMUSG00000088001.1	Gm22883	snRNA	chr11	87318694	87318799	-	106	0	0	0	0	0	0	0	0	0	0	0	0	0	0	0	0	0	0	0	0	0	0	0
ENSMUSG00000088002.1	Gm24775	snRNA	chr12	77393104	77393202	+	99	0	0	0	0	0	0	0	0	0	0	0	0	0	0	0	0	0	0	0	0	0	0	0
ENSMUSG00000088004.1	Gm24786	rRNA	chr3	9829620	9829728	-	109	0	0	0	0	0	0	0	0	0	0	0	0	0	0	0	0	0	0	0	0	0	0	0
ENSMUSG00000088005.1	Gm24787	snoRNA	chr15	73349799	73349921	+	123	8.90746	4.16701	2.3389	6.62693	7.76786	9.93703	4.2374	6.59353	1.80943	1.94149	3.36772	4.05334	5.02719	2.4118	5.07512	7.95962	2.16958	6.53723	5.5779	6.92265	2.37288	3.83078	5.06811
ENSMUSG00000088008.1	Gm25492	scaRNA	chr5	135053988	135054116	-	129	0	0	0	0	0	0	0	0	0	0	0	0	0	0	0	0	0	0	0	0	0	0	0
ENSMUSG00000088009.1	Gm24774	snoRNA	chr14	83405631	83405764	+	134	0	0	0	0	0	0	0	0	0	0	0	0	0	0	0	0	0	0	0	0	0	0	0
ENSMUSG00000088010.1	Gm23740	rRNA	chr11	23063133	23063232	-	100	0	0	1.9179	2.03778	2.04739	2.03709	0	0.737277	2.2256	0.597007	1.03557	2.13669	6.18344	0.741629	1.0404	0	0	0	2.00102	0.924789	1.28606	3.02059	0.3468
ENSMUSG00000088014.1	Gm23743	misc_RNA	chr4	109160924	109161197	-	274	0	0	0	0	0	0	0	0	0	0	0	0	0	0	0	0	0	0	0	0	0	0	0
ENSMUSG00000088015.1	Mir1932	miRNA	chr11	119390472	119390561	+	90	0	0.949152	1.0655	0	0	0	0	0.819196	1.85467	1.32668	2.30127	2.3741	4.90749	2.4721	2.312	1.20868	3.95346	0.474576	0.355166	0.273065	1.82754	3.25123	2.49138
ENSMUSG00000088016.1	Gm23830	snRNA	chr3	104092381	104092482	+	102	0.767239	0.837487	2.82044	3.32971	2.00724	0	2.5549	0.72282	0.545491	0	0.507634	0	0.866028	0.727087	3.06	0	0	0.802363	2.71913	1.09257	0.351041	0.531039	1.02
ENSMUSG00000088017.1	Gm23829	misc_RNA	chr1	47751299	47751568	-	270	0	0	0	0	0	0	0	0	0	0	0	0	0	0	0	0	0	0	0	0	0	0	0
ENSMUSG00000088018.1	Gm23390	snRNA	chr2	91200162	91200267	+	106	0	1.61177	0.904669	1.92244	0.643832	0	0.819497	0.695544	4.19925	1.68964	4.3963	5.37532	5.00009	9.09545	3.92603	6.15744	4.19589	0.805884	1.15698	0.505014	3.4284	6.49029	4.75979
ENSMUSG00000088019.1	Gm23826	snoRNA	chr12	66561254	66561372	-	119	0	0	0	0	0	0	0	0	0	0	0	0	0	0	0	0	0	0	0	0	0	0	0
ENSMUSG00000088020.1	Gm22762	snoRNA	chr11	90782413	90782549	-	137	0	0	0	0	0	0	0	0	0.406132	0	0	0	0.64478	0	0	0	0	0	0	0	0.135377	0.214927	0
ENSMUSG00000088021.1	Gm22145	snRNA	chr9	67104208	67104355	+	148	0	0	0	0	0	0	0	0	0	0	0	0	0	0	0	0	0	0	0	0	0	0	0
ENSMUSG00000088022.1	Gm49799	misc_RNA	chr17	28446861	28447148	+	288	0	0	0	0	0	0	0	0	0	0	0	0	0	0	0	0	0	0	0	0	0	0	0
ENSMUSG00000088025.1	Rprl3	ribozyme	chr8	3803069	3803358	-	290	46.955	40.6499	37.0353	38.1791	54.5969	40.7418	32.0508	38.135	39.9073	40.7612	36.7807	32.6644	33.8109	38.8716	15.7854	9.37771	10.7357	43.8025	43.2704	36.9759	39.1497	35.1156	11.9663
ENSMUSG00000088026.1	Gm22143	misc_RNA	chrX	132681887	132682089	+	203	0	0	0	0	0	0	0	0	0	0	0	0	0	0	0	0	0	0	0	0	0	0	0
ENSMUSG00000088027.1	Gm22144	snoRNA	chr19	23643409	23643510	+	102	0	0	0	0	0	0	0	0	0	0	0	0	0	0	0	0	0	0	0	0	0	0	0
ENSMUSG00000088028.1	Gm22141	misc_RNA	chr9	44363452	44363728	+	277	0	0	0	0	0	0	0.313598	0	0.401733	0.431052	0.56078	0.514246	0	0.267736	1.87798	0	0.963389	0	0	0.104533	0.464522	0.260661	0.947122
ENSMUSG00000088030.1	Gm24991	rRNA	chr13	23682545	23682652	-	108	0	0	0	0	0	0	0	0	0	0	0	0	0	0	0	0	0	0	0	0	0	0	0
ENSMUSG00000088031.1	Gm24990	misc_RNA	chr6	83591821	83592143	-	323	0	0	0	0	0	0	0	0.228259	0.689041	0.369664	0.320611	0.220505	0	0	0.64421	0.336785	0.275396	0	0	0.0760863	0.459772	0.0735016	0.418797
ENSMUSG00000088036.1	Gm24993	miRNA	chrX	104076971	104077061	+	91	2.57995	2.81617	2.10758	4.47864	6.74962	8.95425	4.77289	2.43058	3.05715	6.56052	1.13799	2.34801	3.88285	8.14977	1.1433	4.7816	3.91002	2.69806	4.44528	5.38591	3.58522	4.79355	3.27831
ENSMUSG00000088037.1	Gm24992	snoRNA	chr8	25631950	25632079	+	130	0	0	0	0	0	0	0	0	0	0	0	0	0	0	0	0	0	0	0	0	0	0	0
ENSMUSG00000088039.1	Gm24994	snoRNA	chr12	78165546	78165666	+	121	0	0	0	0	0	0	0	0	0	0	0.427923	0	0	0.612917	0	0	0	0	0	0	0.142641	0.204306	0
ENSMUSG00000088040.1	Gm23329	snoRNA	chr8	60807739	60807846	-	108	0	0	0	0.628945	0	0	0	0	0.515186	1.10557	0.479432	0.659473	0.817916	0	2.89	1.00724	0.823638	0	0.209648	0	0.700062	0.492463	1.57362
ENSMUSG00000088041.1	Gm25261	snoRNA	chr4	131239277	131239410	+	134	0	0	0	0	0	0	0	0	0	0.445528	0	0	0	0	0	1.6236	0	0	0	0	0.148509	0	0.541201
ENSMUSG00000088043.1	Gm23328	snoRNA	chr2	67420031	67420162	+	132	0	0	0	0	0	0	0	0	0	0	0	0	0	0	0	0	0	0	0	0	0	0	0
ENSMUSG00000088044.1	Gm23326	snRNA	chr9	43905898	43906002	-	105	0	0	0	0.646915	0	0	0	0	0	0	0	0	0	0	0.990856	0	0	0	0.215638	0	0	0	0.330285
ENSMUSG00000088045.1	Gm23327	snoRNA	chr15	30004186	30004263	-	78	0	0	0	0	0	0	0	0	0	0	0	0	0	0	0	0	0	0	0	0	0	0	0
ENSMUSG00000088046.1	Gm23324	snoRNA	chr14	94448221	94448351	-	131	0	0	0	0	0	0	0	0	0	0	0	0	0	0	0	0	0	0	0	0	0	0	0
ENSMUSG00000088047.1	Gm23325	snoRNA	chrX	143413898	143414026	+	129	0	0	0	0	0	0	0	0	0	0	0	0	0	0	0	0	0	0	0	0	0	0	0
ENSMUSG00000088048.1	Gm23331	snRNA	chr5	60500833	60500940	-	108	0	0	0	0	0	0	0	0	0	0	0	0	0	0	0	0	0	0	0	0	0	0	0
ENSMUSG00000088049.1	Gm23332	misc_RNA	chr16	20445653	20445927	+	275	2.27661	1.86379	2.09225	0.741012	1.98534	3.33342	3.15879	2.68101	1.82095	1.73675	2.25943	3.88489	3.5334	3.50588	2.64829	1.58228	3.55812	2.0702	1.6062	3.05774	1.93904	3.64139	2.59623
ENSMUSG00000088050.1	Gm26151	snRNA	chrX	146293776	146293835	-	60	0	0	0	0	0	0	0	0	0	0	0	0	0	0	0	0	0	0	0	0	0	0	0
ENSMUSG00000088051.1	Gm26150	snRNA	chr8	36406094	36406244	-	151	0	0	0	0	0	0	0	0	0	0	0	0	0	0	0	0	0.589092	0	0	0	0	0	0.196364
ENSMUSG00000088052.1	Gm26152	rRNA	chrX	102856291	102856391	-	101	0	0	0	0	0	0	0	0	0	0	0	0	0	0	0	0	0	0	0	0	0	0	0
ENSMUSG00000088054.1	Mir1968	miRNA	chr8	13189031	13189098	-	68	0	0	0	0	0	0	0	0	0	0	0	0	0	0	0	0	0	0	0	0	0	0	0
ENSMUSG00000088055.1	Gm26148	snoRNA	chr4	15911567	15911634	-	68	0	0	0	0	0	0	0	0	0	0	0	0	0	0	0	0	0	0	0	0	0	0	0
ENSMUSG00000088056.1	Gm24262	snoRNA	chr9	35144636	35144779	+	144	1.08692	3.55932	1.33187	0	2.36966	7.78056	1.20648	1.53599	0.772778	0.829177	0.359574	2.96763	2.45375	0.51502	0.722499	3.02171	0.617729	2.32312	1.23384	3.50768	0.653843	1.9788	1.45398
ENSMUSG00000088057.1	Gm26149	snRNA	chr7	81669728	81669835	+	108	0	0	0	0	0	0.943098	0.804321	1.36533	0	0	0	0	0	0	0	0	0	0	0	1.03758	0	0	0
ENSMUSG00000088058.1	Gm26153	snoRNA	chr16	84737350	84737476	+	127	0	0	0	0	0	0	0	0.580533	0	0	0	0	0	0	0	0	0	0	0	0.193511	0	0	0
ENSMUSG00000088059.1	Mir1949	snoRNA	chr18	35554492	35554632	+	141	0	0	0	0	0	0	0	0	0	0	0	0	0	0	0	0	0	0	0	0	0	0	0
ENSMUSG00000088060.1	Gm24475	snoRNA	chr17	74000860	74001002	+	143	0	0	0	0	0	0	0	0	0	0	0	0	0	0	0	0	0	0	0	0	0	0	0
ENSMUSG00000088062.1	Gm24476	rRNA	chr15	33589606	33589736	-	131	0	0	0	0	0	0	0	0	0	0	0	0	0	0	0	0	0	0	0	0	0	0	0
ENSMUSG00000088063.1	Gm24477	snRNA	chr2	166768745	166768847	+	103	0	0	0	0	0	0	0	0	0.540195	2.31848	1.50812	0.691486	0	0	2.02019	4.22452	2.59086	0	0	0	1.4556	0.230495	2.94519
ENSMUSG00000088064.1	Gm24478	snRNA	chr2	162816311	162816468	-	158	0	0	0	0	0	0	0	0	0	0	0	0	0	0	0	0	0	0	0	0	0	0	0
ENSMUSG00000088066.1	Gm23253	snRNA	chr2	71495271	71495374	+	104	0	0	0	0	0	0	0	0	0	0	0	0	0	0	0	0	0	0	0	0	0	0	0
ENSMUSG00000088067.1	Gm24480	snRNA	chr4	124697505	124697607	-	103	0	0	0	0	0.662584	0	0.843366	0.715802	0	0	1.00541	0.691486	0	0	2.02019	1.05613	0	0	0.220861	0.519723	0.335137	0.230495	1.02544
ENSMUSG00000088068.1	Gm47290	snRNA	chr12	70673646	70673746	+	101	0	0	0	0	0	0	0	0	0	0	0	0	0	0	0	0	0	0	0	0	0	0	0
ENSMUSG00000088069.1	Gm23250	misc_RNA	chr4	46118180	46118446	+	267	0.586205	1.27976	1.79579	1.78083	1.78923	0.762956	0.97603	0.276134	1.04195	0.670795	0.387855	2.13402	0.330842	1.66658	1.16899	1.62968	0.333157	0.93298	1.78861	0.671706	0.700199	1.37715	1.04394
ENSMUSG00000088070.1	Gm22819	misc_RNA	chr18	84822002	84822304	+	303	0.774835	0.845779	0.63297	0.672535	0.225235	1.34461	0.860066	0.243326	0.18363	0.591097	0.341773	0.470119	0.583069	0.489524	0.686732	0.359015	1.46787	0.810307	0.510247	0.816002	0.372167	0.514237	0.837872
ENSMUSG00000088071.1	Gm22818	snRNA	chr15	86212554	86212657	-	104	0	0	0	0	0	0	0	0	0.535	0	0	0	0	0	1.00038	0	0	0	0	0	0.178333	0	0.333461
ENSMUSG00000088073.1	Gm22817	ribozyme	chr4	21270075	21270430	+	356	0	0	0	0	0	0	0	0	0	0.167699	0	0	0	0	0	0	0	0	0	0	0.0558996	0	0
ENSMUSG00000088075.1	Gm22816	rRNA	chr5	90893380	90893496	+	117	0	0	0	0	0	0	0	0	0	0	0	0	0	0	0	0	0	0	0	0	0	0	0
ENSMUSG00000088076.1	Gm22815	snRNA	chr9	9301391	9301452	+	62	0	0	1.54669	0	1.10074	0	0	0	0	0	0	0	0	1.19618	1.67806	3.50908	0	0	0.882479	0	0	0.398725	1.72905
ENSMUSG00000088077.1	Gm22814	snRNA	chr18	33004663	33004766	-	104	0	0	0.922067	0	0	0	0	0	0	0	0	0	0	0	0	0	0	0	0.307356	0	0	0	0
ENSMUSG00000088083.1	Gm25339	misc_RNA	chr16	47758440	47758671	+	232	0	0	0	0	0	0	0	0	0	0	0	0	0	0	0	0	0	0	0	0	0	0	0
ENSMUSG00000088084.1	Gm25342	snoRNA	chr10	106055958	106056079	-	122	0	0	0	0	0	0	0	0	0	0	0	0	0	0	0	0	0	0	0	0	0	0	0
ENSMUSG00000088085.1	Gm25343	snRNA	chr5	117976454	117976560	-	107	0	0	0.896214	0	0	0	0.811838	0	1.56	1.67385	0.483913	0	0	0	0	1.01665	0	0	0.298738	0.270613	1.23926	0	0.338883
ENSMUSG00000088086.1	Gm25341	misc_RNA	chr9	122812564	122812831	+	268	0	0	0	0	0	0	0	0	0	0	0	0	0	0	0	0	0	0	0	0	0	0	0
ENSMUSG00000088088.1	Rmrp	ribozyme	chr4	43492788	43493058	-	271	0	0	0	0	0	0	0	0	0	0	0	0	0	0	0	0	0	0	0	0	0	0	0
ENSMUSG00000088090.1	Gm23668	rRNA	chr9	60042069	60042179	-	111	0	0	0	0	0	0	0	0	0	0	0	0	0	0	0	0	0	0	0	0	0	0	0
ENSMUSG00000088091.1	Gm23667	rRNA	chr11	86408826	86408945	+	120	0	0	0	0	0	0	0	0	4.173	1.99002	2.15744	0	0	0	0	0	0	0	0	0	2.77349	0	0
ENSMUSG00000088093.1	Gm22811	ribozyme	chr10	28954149	28954302	-	154	0	0	0	0	0	0	0	0	0	0	0	0	0	0	0	0	0	0	0	0	0	0	0
ENSMUSG00000088094.1	Gm23670	snoRNA	chr3	8679359	8679477	-	119	0	0	0	0	0	0	0	0	0	0	0	0	0	0	0	0.91413	0	0	0	0	0	0	0.30471
ENSMUSG00000088095.1	Gm23669	snoRNA	chr14	118299990	118300117	+	128	0	0	0	0	0	0	0	0	0	0	0	0	0	0	0.812812	0	0	0	0	0	0	0	0.270937
ENSMUSG00000088096.1	Gm23672	snRNA	chr1	144609004	144609110	-	107	0	0	0	0	0	0	0	0	0	0	0	0	0	0	0	0	0	0	0	0	0	0	0
ENSMUSG00000088097.1	Gm23671	misc_RNA	chrX	82897397	82897499	-	103	0	0	0	0	0	0	0	0	0	0	0	0	0	0	0	0	0	0	0	0	0	0	0
ENSMUSG00000088098.1	Gm23674	snoRNA	chr18	26495435	26495565	+	131	0	0	0	0.51852	0	0	0	0	0	0	0	0	0.674312	0	0	0	0	0	0.17284	0	0	0.224771	0
ENSMUSG00000088099.1	Gm23673	misc_RNA	chr3	124848589	124848886	+	298	0	0	0	0	0	0	0	0	0	0	0	0	0	0	0	0	0	0	0	0	0	0	0
ENSMUSG00000088102.1	Gm24113	misc_RNA	chr5	91982705	91982980	+	276	0	0	0	0	0	0	0	0	0	0.648921	0.375208	0	0.320054	0	0.376956	0	0.644586	0	0	0	0.341376	0.106685	0.340514
ENSMUSG00000088103.1	Gm23993	snoRNA	chr5	8242723	8242866	+	144	0.543461	0.59322	0.665937	0.471709	0.473932	0.707323	0.603241	0.511998	0.386389	0	0	0.494604	0	0	0.722499	0	0	0.568341	0.537192	0.607521	0.128796	0.164868	0.240833
ENSMUSG00000088104.1	Gm22380	snoRNA	chr9	24351118	24351212	+	95	0	0	0	0	0	0	0	0	0	0	0	0	0	0	0	0	0	0	0	0	0	0	0
ENSMUSG00000088105.1	Gm22379	snoRNA	chr14	118775152	118775282	+	131	0	0	0.732022	0	0	0	0	0	0	0	0.395257	0	0	0.566129	0	0	0	0	0.244007	0	0.131752	0.18871	0
ENSMUSG00000088106.1	Gm22378	snRNA	chr11	109499714	109499824	-	111	0	0	3.45567	0.611947	1.22966	0.917609	0	0	0.501262	0.537845	0	0	0.79581	0.668134	0	0	2.40413	0	1.76576	0.30587	0.346369	0.487981	0.801378
ENSMUSG00000088108.1	Snora47	snoRNA	chr13	95330600	95330737	+	138	0	0	0	0	0	0	0	0	0	0	0	0	0	0	0	0	0	0	0	0	0	0	0
ENSMUSG00000088111.1	Gm24064	snoRNA	chr1	26566833	26566938	+	106	0	0	0	0	0	0	0	0	0	0	0	0	0	0	0	0	0	0	0	0	0	0	0
ENSMUSG00000088112.1	Gm24065	misc_RNA	chr13	12666051	12666314	+	264	0	0	0	0	0	0	0	0	0	0	0	0	0	0	0.39409	0	0	0	0	0	0	0	0.131363
ENSMUSG00000088113.1	Mir1960	miRNA	chr5	30170739	30170816	+	78	0	0	0	0	0	0	0	0	0	0	0	0	0	0	0	0	0	0	0	0	0	0	0
ENSMUSG00000088114.1	Gm24061	snoRNA	chrX	101141433	101141552	-	120	0	0	0	0	0	0	0	0	0	0	0	0	0	0	0	0	0	0	0	0	0	0	0
ENSMUSG00000088115.1	Gm24062	misc_RNA	chr3	24718716	24718981	+	266	0	0	0	0	0	0	0	0	0	0	0	0	0	0	0	0	0	0	0	0	0	0	0
ENSMUSG00000088116.1	Gm24063	miRNA	chr7	117776794	117776898	+	105	0	0	0	0	0	0	0	0	0	0	0	0	0	0	0	0	0	0	0	0	0	0	0
ENSMUSG00000088118.1	Gm24059	misc_RNA	chr6	8439353	8439664	+	312	0	0	0	0	0	0	0	0	0	0	0	0	0	0	0	0	0	0	0	0	0	0	0
ENSMUSG00000088119.1	Gm24060	snRNA	chr11	118180941	118181035	-	95	0	0	0	0	0	0	0	0	0	0	0	0	0	0	0	0	0	0	0	0	0	0	0
ENSMUSG00000088121.1	Gm25721	snRNA	chr5	103658237	103658407	+	171	0	0	0	0	0	0	0	0	0	0	0	0	0	0	0.60842	0	0.520193	0	0	0	0	0	0.376204
ENSMUSG00000088122.2	Gm26069	misc_RNA	chr4	85909911	85910187	+	277	0	0	0	0	0	0	0	0	0	0	0	0	0	0	0	0	0	0	0	0	0	0	0
ENSMUSG00000088123.1	Gm25722	misc_RNA	chr5	132801678	132801956	+	279	0	0	0	0	0	0	0	0	0	0	0	0	0	0	0	0	0	0	0	0	0	0	0
ENSMUSG00000088124.1	Gm22867	snRNA	chr2	44428935	44429043	+	109	0	0	0	0	0	0	0	0	0	0	0	0	0	0	0	0	0	0	0	0	0	0	0
ENSMUSG00000088125.1	Gm26070	snoRNA	chr11	35214401	35214537	+	137	0	0	0	0	0	0	0	0	0	0	0	0	0	0	0	0	0	0	0	0	0	0	0
ENSMUSG00000088126.1	Gm22870	snoRNA	chr18	30476407	30476518	+	112	0	0	0	0	0	0	0	0	0	0	0	0	0	0	0.928928	0	0	0	0	0	0	0	0.309643
ENSMUSG00000088128.1	Gm25720	snRNA	chr15	76214101	76214205	-	105	0	0	0	0	0	0	0	0	0	0	0	0	0	0	0	0	0	0	0	0	0	0	0
ENSMUSG00000088132.1	Gm22586	rRNA	chr8	64161405	64161526	+	122	0	0	0	0	0	0	0	0.604325	0	0.48935	0	0	0	0	0	0	0	0	0	0.201442	0.163117	0	0
ENSMUSG00000088133.1	Gm22895	misc_RNA	chr15	17935578	17935885	+	308	0	0	0	0	0	0	0	0	0	0	0	0	0	0	0	0	0	0	0	0	0	0	0
ENSMUSG00000088134.1	Gm22310	snoRNA	chr2	142786896	142787011	+	116	1.34928	3.68206	1.65336	2.34228	4.1183	5.26834	4.4931	3.8135	0.959311	2.05865	1.78547	3.68395	0	2.55734	0.896896	1.87554	1.53367	2.51567	2.70465	4.52498	1.60114	2.08043	1.43537
ENSMUSG00000088135.1	Gm22588	snoRNA	chr11	29849461	29849600	+	140	0	0	0	0	0	0	0	0	0	0.426434	0	0	0	0	0	0	0	0	0	0	0.142145	0	0
ENSMUSG00000088136.1	Gm22587	misc_RNA	chr11	85297452	85297749	-	298	0	0	0	0	0.229014	0	0	0	0.746846	0.400676	0.347508	0.478007	0	0.746607	0.349127	0.730077	0.597	0	0.076338	0	0.498343	0.408205	0.558735
ENSMUSG00000088138.1	Gm22894	snRNA	chr9	102373118	102373220	+	103	0	0	0	0	0	0	0	0	0	0	0	0	0	0	1.0101	0	0	0	0	0	0	0	0.336699
ENSMUSG00000088139.2	Gm27343	snRNA	chr2	152417262	152417324	+	63	0	0	0	0	0	0	0	0	0	0	0	0	0	0	0	0	0	0	0	0	0	0	0
ENSMUSG00000088141.1	Mir1962	miRNA	chr7	135566162	135566282	+	121	0	0	0	0	0	0	0	0	0	0	0	0	0	0	0	0	0	0	0	0	0	0	0
ENSMUSG00000088143.1	Gm24720	snRNA	chr18	83355199	83355364	-	166	0	0	0	0	0	0	0	0	0	0	0	0	0	0	0	0	0	0	0	0	0	0	0
ENSMUSG00000088144.1	Gm24559	snoRNA	chr18	74906314	74906434	-	121	0	0	0	0	0	0	0	0	0	0	0	0	0	0	0	0	0	0	0	0	0	0	0
ENSMUSG00000088145.1	Gm24719	snoRNA	chr1	159983496	159983605	-	110	0	0	0	0	0	0	0	0	0	0	0	0	0	0	0	0	0	0	0	0	0	0	0
ENSMUSG00000088146.1	Gm24718	scaRNA	chrX	96150837	96150972	-	136	2.87715	4.39681	0.70511	2.49728	2.50905	4.49358	2.5549	0	0.818236	2.19488	1.14218	2.0948	1.29904	2.18126	0.764999	0.799864	2.61626	3.63698	1.90381	2.3495	1.3851	1.85837	1.39371
ENSMUSG00000088147.1	Gm24717	snoRNA	chr10	129695978	129696101	+	124	0	0	0	0	0	0	0	0	0	0	0	0	0	0	0	0	0	0	0	0	0	0	0
ENSMUSG00000088148.1	Mir1983	miRNA	chr13	21896918	21897049	-	132	0	0	0	0.514591	0	0	0	0	0	0	0	0	0	0	0	0	0	0	0.17153	0	0	0	0
ENSMUSG00000088149.1	Gm24716	snRNA	chr13	56342425	56342528	-	104	0.752484	0	0	0	0	0	0	0	0.535	0.574046	1.99149	0.684837	0	0	0	1.04598	0	0.376242	0	0	1.03351	0.228279	0.348659
ENSMUSG00000088150.1	Gm26346	misc_RNA	chr5	29709634	29709962	+	329	0	0	0	0	0	0	0	0	0.169119	0.181461	0.157382	0.432967	0.53699	0	2.21361	0	0.540747	0	0	0	0.169321	0.323319	0.918121
ENSMUSG00000088151.1	Gm26347	scaRNA	chr10	128435914	128436044	+	131	0	0	0	0	0	0	0	0	0	0	0	0	0	0	0	0	0	0	0	0	0	0	0
ENSMUSG00000088152.1	Gm25572	snRNA	chr3	58978855	58979026	-	172	0	0	0	0.394919	0	0	0	0.428649	0.970466	0.347097	0.301039	0.414087	0	0	0.604883	0.63245	1.03434	0	0.13164	0.142883	0.539534	0.138029	0.757223
ENSMUSG00000088153.1	Gm26348	misc_RNA	chr1	10166539	10166778	+	240	2.28254	2.49153	4.39518	3.3963	3.12795	4.66833	3.2575	3.99358	2.55017	1.24377	1.9417	5.04497	1.47225	3.39913	1.3005	2.26628	1.48255	2.38703	3.63981	3.97314	1.91188	3.30545	1.68311
ENSMUSG00000088154.1	Gm25637	snRNA	chr4	41050220	41050326	+	107	0	0	0	0	0	0	0	0	0	0	0	0	0	0.693111	0	0	0	0	0	0	0	0.231037	0
ENSMUSG00000088155.1	Gm26349	snoRNA	chr13	118036614	118036743	+	130	0	0	0	0	0	0	0	0	0	0	0	0	0	0	0	0	0	0	0	0	0	0	0
ENSMUSG00000088156.1	Gm26350	misc_RNA	chr15	10051826	10052113	+	288	0	0	0	0	0	0	0	0	0	0	0	0	0	0	0	0	0.308864	0	0	0	0	0	0.102955
ENSMUSG00000088157.1	Gm26351	ribozyme	chrX	59080891	59081122	-	232	0	0	0	0	0	0	0	0	0	0	0	0	0	0	0	0	0	0	0	0	0	0	0
ENSMUSG00000088158.1	Scarna3b	scaRNA	chr12	80391613	80391751	-	139	0	0	0	0	0	0	0	0	0	0	0	0	0	0	0	0	0	0	0	0	0	0	0
ENSMUSG00000088159.1	Gm26345	snoRNA	chr1	15019040	15019159	-	120	0	0	0	0	0	0	0	0	0	0	0.431489	0	0	0	0	0	0	0	0	0	0.14383	0	0
ENSMUSG00000088160.1	Gm23538	snRNA	chr14	100760168	100760268	-	101	0	0	0	0	0	0	0	0	0	0	0	0	0	0	0	1.07704	0	0	0	0	0	0	0.359015
ENSMUSG00000088161.1	Gm23537	misc_RNA	chr1	104485957	104486286	+	330	0	0	0	0	0	0	0	0	0	0	0	0	0	0	0	0	0	0	0	0	0	0	0
ENSMUSG00000088162.1	Gm23539	misc_RNA	chr8	31544463	31544686	-	224	0	0	0	0	0	0	0	0	0	0	0	0.31796	0	0	0	0.485632	0	0	0	0	0	0.105987	0.161877
ENSMUSG00000088164.1	Gm23534	snoRNA	chr1	137367151	137367247	-	97	0	0	0	0	0	0	0	0	0	0	0	0	0	0	0	1.12146	0	0	0	0	0	0	0.373819
ENSMUSG00000088165.1	Gm23533	misc_RNA	chr10	42309775	42310019	+	245	0	0.348668	0.782816	1.109	0.835667	0.415733	1.41823	0.601858	0.681307	0.487353	1.26805	1.45353	0	0	0.424653	0.888012	0	0.174334	0.90916	0.811941	0.812236	0.484511	0.437555
ENSMUSG00000088166.1	Gm23536	rRNA	chr18	69173987	69174120	-	134	0	0	0	0	0.5093	0	0	0	0	0	0	0	0	0	0	0	0	0	0.169767	0	0	0	0
ENSMUSG00000088167.1	Gm23535	snRNA	chr1	149707377	149707482	-	106	0	0	0	0	0	0	0	0	0	0	0	0	0	0	0	0	0	0	0	0	0	0	0
ENSMUSG00000088168.1	Gm23540	snRNA	chr4	121083986	121084149	-	164	0	0	0	0	0	0	0	0	0	0	0	0	0	0	0	0	0	0	0	0	0	0	0
ENSMUSG00000088169.1	Gm22059	snoRNA	chr11	98710986	98711089	-	104	0	0	0	0	0	0	0	0	0	0	0	0	0	0	0	0	0	0	0	0	0	0	0
ENSMUSG00000088170.1	Gm25219	misc_RNA	chr5	23487394	23487723	-	330	2.60861	1.81202	3.48709	3.49922	3.30891	1.8519	1.57939	2.23417	3.37212	2.53276	2.35357	3.66907	3.47986	3.14631	2.83745	2.30749	2.9651	2.21032	3.43174	1.88849	2.75282	3.43174	2.70334
ENSMUSG00000088171.1	Gm25220	snRNA	chr2	25339651	25339745	+	95	0	0	0	0	0	0	0	0	0	0	0	0	0	0	0	0	0	0	0	0	0	0	0
ENSMUSG00000088172.1	Gm25217	snRNA	chr7	119969821	119969921	+	101	0	0	0	0	0	0	0	0	0	0	0	0	0	0	0	0	0	0	0	0	0	0	0
ENSMUSG00000088175.1	Gm23101	snRNA	chr2	128089924	128090060	+	137	0	0	0	0	0	0	0	0	0	0	0	0	0	0	0	0	0	0	0	0	0	0	0
ENSMUSG00000088176.1	Gm23094	misc_RNA	chr8	25678950	25679271	+	322	0	0	0	0	0	0	0	0	0	0	0	0	0	0	0	0	0	0	0	0	0	0	0
ENSMUSG00000088177.1	Gm23098	misc_RNA	chr6	127849221	127849519	+	299	0	0	0	0	0	0	0	0	0	0	0	0	0	0	0	0	0	0	0	0	0	0	0
ENSMUSG00000088179.1	Gm23106	snRNA	chr4	135583748	135583848	+	101	0	0	0	0	0	0	0	0	0	0.591097	1.02532	0.705179	0	0	0	1.07704	0	0	0	0	0.538805	0.23506	0.359015
ENSMUSG00000088180.1	Gm22218	snRNA	chr14	56852830	56852888	-	59	0	0	0	0	0	0	0	0	0	1.01188	1.75521	1.20717	0	0	0	0	0	0	0	0	0.922362	0.40239	0
ENSMUSG00000088181.1	Gm22217	misc_RNA	chr16	65961225	65961537	+	313	0	0	0	0	0	0	0	0	0	0	0	0	0	0	0	0	0	0	0	0	0	0	0
ENSMUSG00000088182.1	Gm22216	rRNA	chr8	35747449	35747562	+	114	0	0	0	0	0	0	0	0	0	0	0	0	0	0	0	0	0	0	0	0	0	0	0
ENSMUSG00000088183.1	Gm22215	snRNA	chr17	80033514	80033609	+	96	0.815191	0.88983	2.99672	3.53782	7.10898	1.06099	3.61944	3.07199	3.4775	2.48753	1.07872	2.22572	1.84031	3.86265	2.1675	1.13314	4.63296	0.852511	4.54784	2.58414	2.34792	2.64289	2.64453
ENSMUSG00000088184.1	Gm23137	snRNA	chr11	87444474	87444580	-	107	26.3299	23.9506	19.7167	16.5054	12.7563	43.7879	17.8604	26.8727	34.84	36.2668	35.8095	97.8485	109.799	107.432	75.8422	77.2653	86.4589	25.1402	16.3261	29.507	35.6388	105.027	79.8555
ENSMUSG00000088185.1	Scarna2	scaRNA	chr3	108554338	108554751	-	414	6.9941	9.28519	5.3275	7.2192	6.42899	11.3172	4.6161	5.69876	6.45102	8.65228	10.2557	11.6985	5.97434	10.39	2.51304	4.20411	2.57835	8.13965	6.32523	7.21068	8.45299	9.35426	3.0985
ENSMUSG00000088187.1	Gm50110	misc_RNA	chr18	66676361	66676679	+	319	0	0	0	0	0	0	0	0	0	0	0	0	0	0	0	0	0	0	0	0	0	0	0
ENSMUSG00000088188.1	Gm22214	snRNA	chr5	136096260	136096431	-	172	0	0	1.11506	0	0	0	0	0.428649	0.323489	0	0	0	0.513575	0	1.20977	0	0.517168	0	0.371686	0.142883	0.10783	0.171192	0.575645
ENSMUSG00000088189.1	Gm22213	snoRNA	chr13	44838165	44838283	-	119	23.6748	18.664	27.3985	23.9739	32.1158	59.9144	45.9882	34.0758	17.2998	19.5658	17.8397	32.9182	20.0424	23.0591	21.8571	18.2826	9.71755	21.1694	27.8294	46.6595	18.2351	25.3399	16.6191
ENSMUSG00000088191.1	Gm23903	snoRNA	chr15	27061736	27061866	-	131	0	0	0	0	0	0	0	0	0	0.455731	0	0	0	0	0	0	0	0	0	0	0.15191	0	0
ENSMUSG00000088192.1	Gm23904	snoRNA	chr8	86233854	86233977	+	124	0	0	0	0	0	0	0	0	0	0	0	0	0	0	0	0	0	0	0	0	0	0	0
ENSMUSG00000088193.1	Gm23905	rRNA	chr17	83947588	83947696	+	109	0	0	0	0	0	0	0	0	0.510459	0	0.475033	0	0	0	0.954494	0.997995	1.63216	0	0	0	0.328498	0	1.19488
ENSMUSG00000088194.1	Gm23900	rRNA	chr2	81543235	81543342	-	108	0	0	0	0	0	0	0	0	0	0	0	0	0	0	0	0	0	0	0	0	0	0	0
ENSMUSG00000088195.1	Gm23901	snRNA	chrX	162850158	162850264	-	107	0	0	0	0	0	0	0.811838	0	0	0	0	0	0	0	0	0	0	0	0	0.270613	0	0	0
ENSMUSG00000088196.1	Gm23902	snoRNA	chr1	128490040	128490173	+	134	0	0	0	0	0	0	0	0	0	0	0	0	0	0	0	0	0	0	0	0	0	0	0
ENSMUSG00000088197.1	Gm24138	snoRNA	chr2	65376169	65376282	-	114	0	0	0	0	0	0	0	0	0	0	0	0	0	0	0	0	0	0	0	0	0	0	0
ENSMUSG00000088198.1	Gm23906	snoRNA	chr10	51888625	51888752	+	128	0	0	0	0	0	0	0	0	0	0	0	0	0	0	0	0	0	0	0	0	0	0	0
ENSMUSG00000088200.1	Gm23753	snRNA	chr2	126634539	126634687	-	149	0	0	0	0	0	0	0	0	0	0	0	0	0	0	0	0	0	0	0	0	0	0	0
ENSMUSG00000088201.1	Gm23754	snRNA	chr15	36205260	36205322	+	63	0	0	0	0	0	0	0	0	0	0	0	0	0	0	0	0	0	0	0	0	0	0	0
ENSMUSG00000088203.1	Gm23755	misc_RNA	chr13	45294654	45294996	-	343	0	0	0	0	0	0	0	0	0	0	0	0	0	0	0	0	0	0	0	0	0	0	0
ENSMUSG00000088204.1	Gm23391	miRNA	chr9	104994916	104995019	+	104	0	0	0	0	0	0	0	0	0	0	0	0	0	0	0	0	0	0	0	0	0	0	0
ENSMUSG00000088205.1	Gm23392	rRNA	chr11	50809651	50809763	+	113	0.692552	1.51192	1.69726	1.20223	1.2079	0	0	0.652457	2.46195	0.528325	0.916436	0	0.781725	0.656309	0.920707	0	0	1.10224	1.36913	0.217486	1.30224	0.479345	0.306902
ENSMUSG00000088207.1	Gm23756	rRNA	chr12	4347647	4347760	+	114	5.49181	3.74665	7.57065	2.97921	4.7892	7.14769	7.61988	7.76081	6.34492	3.66584	3.17939	6.24764	5.42407	5.20442	7.30104	6.67956	4.68173	4.61923	5.11302	7.50946	4.39671	5.62537	6.22078
ENSMUSG00000088208.1	Gm23751	scaRNA	chr6	125121724	125121859	+	136	0	0	0	0	0	0	0	0	0	0	0	0	0	0	0	0	0	0	0	0	0	0	0
ENSMUSG00000088209.1	Gm23752	rRNA	chr12	5843712	5843826	+	115	0	0	0	0	0	0	0	0	0	0	0	0	0	0	0	0	0	0	0	0	0	0	0
ENSMUSG00000088210.1	Gm22084	snRNA	chr5	75372041	75372145	-	105	0	0	0	0	0	0	0	0	0	0	0	0	0	0	0	0	0	0	0	0	0	0	0
ENSMUSG00000088211.1	Gm22083	snRNA	chrX	8083992	8084093	+	102	0	0.837487	0	0.665942	0	0	0.851634	0	1.63647	0	1.5229	0.698265	0.866028	0	0	1.06648	0	0.418744	0.221981	0.283878	1.05312	0.521431	0.355495
ENSMUSG00000088212.1	Gm22082	snRNA	chr19	34796178	34796338	+	161	0	0	0.595621	0	0.847778	0.632637	0	1.37381	0	0.741624	0	0	0.548664	0	0	0	0	0	0.481133	0.668815	0.247208	0.182888	0
ENSMUSG00000088213.1	Gm22390	misc_RNA	chr2	145481407	145481731	-	325	0	0	0	0	0	0	0	0	0	0	0	0	0	0	0	0	0	0	0	0	0	0	0
ENSMUSG00000088216.1	Gm22080	snRNA	chr7	91392584	91392689	-	106	0	0	0	0	0	0	0	0	0	0.563215	0	0	0	0	0	0	0	0	0	0	0.187738	0	0
ENSMUSG00000088217.1	Gm22079	snRNA	chr12	108862564	108862669	-	106	0	0	0	0	0	0	0	0	0	0	0	0	0	0	0	0	0	0	0	0	0	0	0
ENSMUSG00000088218.1	Gm22078	snRNA	chr3	146387742	146387844	-	103	0	0	0	0	0	0	0	0	0	0	0	0	0	0	0	0	0	0	0	0	0	0	0
ENSMUSG00000088219.1	Gm22077	snoRNA	chr15	80080251	80080343	-	93	0	0	0	0	0	0	0	0	0	0	0	0	0	0	0	0	0	0	0	0	0	0	0
ENSMUSG00000088220.1	Gm22601	misc_RNA	chr19	41744804	41745053	+	250	0	0	0.767159	0.543409	0.545969	0.407418	0	0.294911	0.66768	0.477606	1.03557	0.284892	0.35334	0	2.0808	1.7405	0.711623	0	0.618846	0.23411	0.726953	0.212744	1.51097
ENSMUSG00000088221.1	Gm22602	snRNA	chr10	90450910	90451004	+	95	0	0	0	0	0	0	0	0	0	0	0	0	0	0	0	0	0	0	0	0	0	0	0
ENSMUSG00000088222.1	Gm22599	snoRNA	chr11	58661178	58661309	+	132	0	0	0	0	0	0	0	0	0	0	0	0	0	0	0	0	0	0	0	0	0	0	0
ENSMUSG00000088223.1	Gm22600	misc_RNA	chr11	21197708	21197976	-	269	0	0	0	0	0	0	0	0	0	0	0	0	0.328383	0	0	0	0.66136	0	0	0	0	0.109461	0.220453
ENSMUSG00000088224.1	Gm25406	snoRNA	chr17	73193912	73194016	+	105	0	0	0	0	0	0	0	0	0	0	0	0	0	0	0	0	0	0	0	0	0	0	0
ENSMUSG00000088225.1	Gm22598	snoRNA	chr16	3535485	3535611	-	127	0	0	0.755078	0	0	0	0	0	0	0	0.407706	0	0.69555	0.58396	0.819212	0	0	0	0.251693	0	0.135902	0.426503	0.273071
ENSMUSG00000088226.1	Gm22596	misc_RNA	chr2	164761659	164761974	+	316	0	0	0	0	0	0	0	0	0	0	0	0	0	0	0	0	0	0	0	0	0	0	0
ENSMUSG00000088227.1	Gm22597	snRNA	chr18	55179840	55179919	+	80	0	0	0	0	0	0	0	0	0	0	0	0	0	0	0	0	0	0	0	0	0	0	0
ENSMUSG00000088228.1	Gm22603	snoRNA	chr11	56482949	56483044	+	96	0	0	0	0	0	0	0	0	0	0	0	0	0	0	0	0	0	0	0	0	0	0	0
ENSMUSG00000088229.1	Gm22604	misc_RNA	chr3	9402175	9402485	+	311	0	0.274674	0.308344	0.218412	0.438882	0	0.279314	0	0.715628	0.575891	0.166491	0.458026	0	0.238466	0	0.699559	0	0.137337	0.321879	0.0931047	0.486003	0.232164	0.233186
ENSMUSG00000088230.1	Gm25427	misc_RNA	chr11	86333206	86333308	+	103	9.87727	4.14678	13.9653	12.5301	11.2639	6.92215	12.6505	12.1686	4.86175	5.79619	6.53517	9.6808	5.14572	8.64034	3.03029	5.28065	8.63621	7.01203	12.5864	10.5804	5.73104	7.82229	5.64905
ENSMUSG00000088231.1	Gm25426	snRNA	chr11	54829711	54829880	+	170	0	0	1.12818	0.399565	0	0	0	0	0	0	0.30458	0	0	0	1.224	0	1.56976	0	0.509247	0	0.101527	0	0.931252
ENSMUSG00000088232.1	Gm25429	snoRNA	chrX	155139896	155140027	+	132	0	0	0	0	0	0	0	0	0	0	0	0	0	0	0	0	0	0	0	0	0	0	0
ENSMUSG00000088233.1	Gm25428	snoRNA	chr8	123471384	123471497	+	114	0	0	0	0	0	0	0	0	0	0	0	0	0	0	0	0	0	0	0	0	0	0	0
ENSMUSG00000088234.1	Gm25423	snRNA	chr7	116691379	116691485	-	107	0	0	0	0	0	0	0	0	0	0	0	0	0	0	0	0	0	0	0	0	0	0	0
ENSMUSG00000088236.1	Gm25425	snRNA	chr9	20252793	20252888	-	96	0	0	0	0	0	0	0	0	0	0	0	0	0	0	0	0	0	0	0	0	0	0	0
ENSMUSG00000088237.1	Gm25424	snRNA	chr7	108120470	108120527	-	58	0	0	0	0	0	0	0	0	0	0	0	1.22798	0	0	0	0	0	0	0	0	0	0.409328	0
ENSMUSG00000088239.1	Gm25430	misc_RNA	chr6	142238539	142238827	-	289	0	0	0	0	0	0	0	0	0	0	0	0	0	0	0	0	0	0	0	0	0	0	0
ENSMUSG00000088240.1	Gm22915	snoRNA	chr5	93073861	93073996	+	136	0	0	0	0	0.50181	0	0	0	0	0	0.380725	0	0	0	0.764999	0	0	0	0.16727	0	0.126908	0	0.255
ENSMUSG00000088241.1	Gm22916	snoRNA	chr6	124095450	124095568	+	119	0	0	0	0	0	0	0	0	0	0	0	0	0	0	0	0	0	0	0	0	0	0	0
ENSMUSG00000088242.1	Gm25913	scaRNA	chr12	31858458	31858592	+	135	0	0	0	0	0	0	0	0	0	0	0	0	0	0	0	0	0	0	0	0	0	0	0
ENSMUSG00000088243.1	Gm25914	snRNA	chr9	20173087	20173239	+	153	0	0	0	0	0	0	0	0	0	0	0	0	0	0	0	0.71099	0	0	0	0	0	0	0.236997
ENSMUSG00000088244.1	Gm25909	snoRNA	chr17	3057799	3057919	-	121	0	0	0	0	0	0	0	0	0	0	0.855845	0	0.73004	0.612917	0	1.79804	0	0	0	0	0.285282	0.447652	0.599347
ENSMUSG00000088245.1	Gm25910	snoRNA	chr6	67897065	67897204	-	140	0	0.610169	0	0.485186	0	0	0	0	0.794858	0.852868	1.84924	2.03494	2.52385	0.529735	2.22943	3.88505	1.27076	0.305085	0.161729	0	1.16565	1.69618	2.46174
ENSMUSG00000088246.1	Gm25911	miRNA	chr1	167340369	167340424	-	56	2.79494	4.57627	5.13723	2.42593	2.43736	3.63766	0	2.63313	5.96143	1.06608	0.924619	2.54368	7.88704	7.94603	3.71571	1.94253	1.58845	3.68561	3.33351	2.09026	2.65071	6.12558	2.41556
ENSMUSG00000088248.1	Mir1969	miRNA	chr8	70925525	70925618	+	94	0	0	0	0	0	0	0	0	0	0	0	0	0	0	1.10681	0	2.83892	0	0	0	0	0	1.31524
ENSMUSG00000088249.1	Gm25908	rRNA	chr16	84818097	84818194	+	98	0	0	0	0	0	0	0	0	0	0	0	0	0	0	0	0	0	0	0	0	0	0	0
ENSMUSG00000088250.1	Gm26393	snRNA	chr11	3656663	3656791	-	129	11.5264	17.2172	11.8939	10.5312	15.3422	21.3184	20.8749	17.146	9.05768	8.33034	7.22493	13.8029	9.58673	8.04869	6.45209	11.8057	4.8269	14.3718	12.5891	19.7798	8.20432	10.4794	7.69491
ENSMUSG00000088252.1	Snord13	snoRNA	chr8	31149864	31149967	-	104	7.52484	11.4993	3.68827	6.53135	7.21834	11.7524	9.18782	7.79812	6.42	5.16641	4.97872	2.73935	3.3975	4.99174	6.0023	2.09195	4.27658	9.51209	5.81265	9.57946	5.52171	3.70953	4.12361
ENSMUSG00000088253.1	Gm24285	snRNA	chr10	57174030	57174129	+	100	0	0	0	0	0	0	0	0	0	0	0	0	0	0	0	0	0	0	0	0	0	0	0
ENSMUSG00000088254.1	Gm24289	scaRNA	chr9	64295931	64296065	+	135	0	0	0	0	0	0	0	0	0	0	0	0	0	0	0	0	0	0	0	0	0	0	0
ENSMUSG00000088255.1	Gm24288	snoRNA	chr8	6223819	6223962	-	144	0	0	0	0	0	0	0	0	0	0	0	0	0	0	0	0	0	0	0	0	0	0	0
ENSMUSG00000088257.1	Gm24286	snoRNA	chr10	29395036	29395163	+	128	0	0	0	0	0	0	0	0	0	0	0	0	0	0	0	0	0	0	0	0	0	0	0
ENSMUSG00000088258.1	Gm24291	snRNA	chr8	113528510	113528671	-	162	0	0	0	0	0	0	0	0	0.343457	0.737046	0.639243	0.439648	0	0.915592	1.92666	0	0.549092	0	0	0	0.573249	0.451747	0.825252
ENSMUSG00000088259.1	Gm24290	misc_RNA	chr11	105141214	105141309	+	96	0	0	0	0	0.710898	0	0	0	0.579584	0	0	0	0.920155	0	0	2.26628	0	0	0.236966	0	0.193195	0.306718	0.755427
ENSMUSG00000088260.1	Gm24780	snoRNA	chr3	33393057	33393199	-	143	0	0	0	0	0	0	0	0	0	0	0	0	0	0	0	0	0	0	0	0	0	0	0
ENSMUSG00000088261.1	Gm24781	snoRNA	chr8	86965503	86965619	-	117	0	0	0.819615	1.74169	0.583301	0.870552	0	0	2.85334	3.06158	1.32766	1.21749	1.51	0.633871	0.88923	3.71902	1.52056	0	1.0482	0.290184	2.41419	1.12045	2.04294
ENSMUSG00000088264.1	Gm24783	snRNA	chrX	121914560	121914659	+	100	0	0	0	0.679261	0	0	0	0	0	0	0	0	0	0	0	0	0	0	0.22642	0	0	0	0
ENSMUSG00000088265.1	Gm24784	snRNA	chr6	103588704	103588765	+	62	0	0	0	0	0	0	0	0	0	0	0	0	0	0	0	0	0	0	0	0	0	0	0
ENSMUSG00000088266.1	Gm24782	snoRNA	chr19	27703876	27704007	-	132	0	0	0	0	0	0	0	0.558543	0	0.452278	1.17679	1.07914	0	1.12368	1.57636	0	0.673886	0	0	0.186181	0.543022	0.734273	0.750083
ENSMUSG00000088268.1	Gm24776	snRNA	chr5	72971179	72971264	-	86	0	0	0	0	0	0	0	0	0	0	0	0	0	0	0	0	0	0	0	0	0	0	0
ENSMUSG00000088269.1	Gm24777	rRNA	chr16	97498916	97499022	-	107	0	0	0	0	0	0	0	0	0	0	0	0	0	0	0	0	0	0	0	0	0	0	0
ENSMUSG00000088270.1	Gm23122	snRNA	chr10	83158025	83158127	-	103	0	0	0	0	0	0	0	0	0	0	0	0.691486	0.85762	0	1.0101	0	0	0	0	0	0	0.516369	0.336699
ENSMUSG00000088273.1	Gm23123	snoRNA	chr17	26223502	26223645	+	144	1.08692	1.77966	3.32968	0.471709	1.89573	0	1.20648	1.024	0.386389	1.65835	0.359574	0	1.22687	1.54506	0.722499	0.755427	0.617729	1.43329	1.89904	0.743492	0.801439	0.923978	0.698552
ENSMUSG00000088275.1	Gm23124	snRNA	chrX	134496810	134496916	+	107	0	0	1.79243	0	0.637815	0	0	0.689044	1.04	0	0.967825	1.33127	0	0	0	0	0	0	0.810081	0.229681	0.669275	0.443757	0
ENSMUSG00000088276.1	Gm23125	snRNA	chr17	80104937	80105042	+	106	0	0	0	0	0	0	0	0	0	0	0	0	0	0	0	0	0	0	0	0	0	0	0
ENSMUSG00000088278.1	Gm23121	snRNA	chrX	77579487	77579659	+	173	0	0	0	0	0	0	0	0	0	0	0	0	0	0	0	0	0	0	0	0	0	0	0
ENSMUSG00000088279.1	Gm23120	misc_RNA	chr11	107827374	107827660	+	287	0	0	0	0	0	0	0	0	0	0	0	0	0	0	0	0	0	0	0	0	0	0	0
ENSMUSG00000088280.1	Gm23584	snoRNA	chr10	48437822	48437950	+	129	0	0	0	0	0	0	0	0	0	0	0	0	0	0	0	0	0	0	0	0	0	0	0
ENSMUSG00000088281.1	Gm23585	snRNA	chr7	45254453	45254554	-	102	0	0	0.940146	0	2.00724	0	0	0.72282	0	0.585301	0.507634	0	0.866028	0	1.02	0	0.872088	0	0.982462	0.24094	0.364312	0.288676	0.630695
ENSMUSG00000088282.1	Gm23586	snoRNA	chrX	126900896	126901018	+	123	0	0	0	0	0	0	0	0	0	0	0	0	0	0	0	0	0	0	0	0	0	0	0
ENSMUSG00000088283.1	Gm23587	snRNA	chr16	88614527	88614610	-	84	0	0	0	0	0	0	0	0	0	0	0	0	0	0	0	0	0	0	0	0	0	0	0
ENSMUSG00000088284.1	Gm23588	snRNA	chr9	70517200	70517298	+	99	0	0	0	0	0	0	0	0	0.562021	0	0	0	0	0	0	1.0988	0	0	0	0	0.18734	0	0.366268
ENSMUSG00000088285.1	Gm23589	snRNA	chr4	108998602	108998706	-	105	0	0	0	0	0	0	0	0	0	0.568579	0.49313	0	0.841285	0.706314	0	0	0	0	0	0	0.353903	0.515866	0
ENSMUSG00000088286.1	Gm23590	snRNA	chr15	102373880	102373983	+	104	0	0	0	0	0	0	0	0	0.535	0	0.995743	0.684837	0	0	1.00038	1.04598	1.71063	0	0	0	0.510248	0.228279	1.25233
ENSMUSG00000088288.1	Gm23591	misc_RNA	chr16	68901896	68902181	+	286	0	0	0	0	0	0	0	0	0	0	0	0	0	0	0	0	0	0	0	0	0	0	0
ENSMUSG00000088291.1	Gm26412	snRNA	chr1	171732060	171732114	-	55	0	0	0	0	0	0	0	0	0	0	0	0	0	0	0	0	0	0	0	0	0	0	0
ENSMUSG00000088293.1	Gm26411	snRNA	chr5	118148788	118148894	-	107	0	0	0	0	0	0	0	0	0	0	0	0	0	0	0	0	0	0	0	0	0	0	0
ENSMUSG00000088294.1	AF357425	snoRNA	chr12	109636012	109636084	+	73	0	0	0	0	0	0	0	0	0	0	0	0	0	0	0	0	0	0	0	0	0	0	0
ENSMUSG00000088295.1	Gm26410	misc_RNA	chr4	94434224	94434484	-	261	0	0	0	0	0	0	0	0	0	0	0	0	0	0	0	0	0	0	0	0	0	0	0
ENSMUSG00000088296.1	Gm26409	snRNA	chr9	111075394	111075456	+	63	0	0	0	0	0	0	1.37884	0	0	0	0	0	0	0	0	0	0	0	0	0.459612	0	0	0
ENSMUSG00000088297.1	Gm26408	snoRNA	chr2	71999666	71999792	-	127	0	0	0	0	0	0	0	0	0	0	0	0	0	0	0	0	0	0	0	0	0	0	0
ENSMUSG00000088298.1	Gm26415	misc_RNA	chrX	109115225	109115516	-	292	0	0	0	0	0	0.348817	0	0.252492	0	0	0	0	0	0	0.712602	0.372539	0	0	0	0.200436	0	0	0.361714
ENSMUSG00000088299.1	Gm26414	misc_RNA	chr7	122446858	122447126	+	269	0	0	0	0	0	0	0	0	0	0	0	0	0	0	0	0	0	0	0	0	0	0	0
ENSMUSG00000088301.1	Gm23381	rRNA	chrX	157638203	157638296	-	94	0	0	0	0	0.726023	0	0	0	0.591915	0	0.550837	0	0	0	0	1.15725	0	0	0.242008	0	0.380917	0	0.38575
ENSMUSG00000088302.1	Zakit	misc_RNA	chr2	72327687	72327994	+	308	0	0	0	0	0	0	0	0	0	0	0	0	0	0	0	0	0	0	0	0	0	0	0
ENSMUSG00000088303.1	Gm23382	snoRNA	chr4	118164078	118164181	+	104	1.50497	1.64276	1.84413	0.653135	0	2.93811	4.17628	2.12676	1.07	0	0.995743	1.36967	1.69875	0.713105	1.00038	3.13793	0.855317	1.57387	0.832423	3.08038	0.688581	1.26051	1.66454
ENSMUSG00000088304.1	Gm24504	snRNA	chr18	64786329	64786428	-	100	0	0	0	0	0	0	0	0	0	0	0	0	0	0	0	0	0	0	0	0	0	0	0
ENSMUSG00000088307.1	Gm24505	snoRNA	chr7	35217235	35217360	+	126	0	0	0	0	0	0	0	0	0	0.473815	0	0	0	0	0	0	0	0	0	0	0.157938	0	0
ENSMUSG00000088308.1	Gm24507	snoRNA	chr13	90098981	90099114	+	134	0	0	0	0	0	0	0	0	0	0	0	0	0	0	0	0	0	0	0	0	0	0	0
ENSMUSG00000088310.1	Gm26183	scaRNA	chr19	11695041	11695179	+	139	0	0	0	0	0	0	0	0	0.400288	0	0.372508	0	0	0	0	0	0	0	0	0	0.257599	0	0
ENSMUSG00000088311.1	Gm26184	snoRNA	chr8	14273181	14273311	-	131	0	0	0	0	0.520963	0	0	0	0.849466	0.911462	1.58103	3.26212	1.34862	2.83065	3.17679	4.15196	2.03709	0	0.173654	0	1.11399	2.48046	3.12195
ENSMUSG00000088312.1	Gm26181	snRNA	chr8	42742807	42742912	+	106	0	0	0	0	0.643832	0	0	0	0	0	0	0	0	0	0	0	0	0	0.214611	0	0	0	0
ENSMUSG00000088313.1	Gm26182	snoRNA	chrX	119526544	119526659	-	116	0	0	0	0	0	0	0	0	0	0	0	0	0	0	0	0	0	0	0	0	0	0	0
ENSMUSG00000088314.1	Gm26186	snoRNA	chr4	121075798	121075922	-	125	0	0	0	0	0	0	0	0	0	0	0	0	0	0	0	0	0	0	0	0	0	0	0
ENSMUSG00000088317.1	Gm26185	misc_RNA	chr9	106636318	106636583	+	266	0	0	0	0.255361	0.256565	0	0	0	0.209173	0	0	0	0.332086	0	0	0	0	0	0.170642	0	0.0697244	0.110695	0
ENSMUSG00000088318.1	Gm26187	snRNA	chr1	87251148	87251248	+	101	0	0	0.949455	0	0	0	0	0	0	0	0	0	0.874603	0	1.0301	0	0	0	0.316485	0	0	0.291534	0.343366
ENSMUSG00000088320.1	Gm25665	snoRNA	chr8	18274712	18274821	-	110	0	0	0	0	0	0	0	0	0	0	0	0	0	0	0	0	0	0	0	0	0	0	0
ENSMUSG00000088322.1	Gm25664	snRNA	chr10	52905638	52905744	+	107	0	0	0	0	0	0	0	0	0	0	0	0	0	0	0	0	0	0	0	0	0	0	0
ENSMUSG00000088323.1	Gm25663	snoRNA	chr1	143778928	143779062	+	135	0	0	0	0	0	0	0	0	0	0	0	0	0	0	0	0	0	0	0	0	0	0	0
ENSMUSG00000088324.1	Gm25669	rRNA	chr9	102547766	102547877	+	112	0	0	0	0	0	0	0	0	0	0	0	0	0	0	0	0	0	0	0	0	0	0	0
ENSMUSG00000088325.1	Gm25668	snoRNA	chr15	98069752	98069880	+	129	6.06654	3.311	2.97349	6.84526	5.81944	9.47484	9.42739	2.85766	5.17582	3.70237	1.60554	2.76058	8.2172	3.44944	3.22604	6.74614	3.44779	4.68877	5.21273	7.2533	3.49458	4.80907	4.47332
ENSMUSG00000088326.1	Gm25667	misc_RNA	chr17	32956610	32956884	-	275	0	0	0	0	0	0	0	0	0	0	0	0	0	0	0	0	0	0	0	0	0	0	0
ENSMUSG00000088327.1	Gm25666	snRNA	chr5	30514578	30514684	-	107	0	0	0	0	0	0	0	0	0	0	0	0	0	0	0	0	0	0	0	0	0	0	0
ENSMUSG00000088329.1	Gm25661	ribozyme	chr8	69399725	69400020	+	296	0	0	0	0.45896	0	0	0	0	0.375946	0.201692	0	0	0	0	0	0	0	0	0.152987	0	0.192546	0	0
ENSMUSG00000088331.1	Gm22846	misc_RNA	chr8	94698016	94698285	-	270	0	0	0	0	0	0	0.321728	0	0	0	0	0	0	0	0	0	0	0	0	0.107243	0	0	0
ENSMUSG00000088332.1	Gm22847	snRNA	chr5	34530649	34530753	+	105	0	0	0	0	0	0	0	0	0	0	0	0	0	0	0	0	0	0	0	0	0	0	0
ENSMUSG00000088333.2	Gm27396	snRNA	chr1	3783876	3783933	-	58	0	0	0	0	0	0	0	0	0	0	0	0	0	0	0	0	0	0	0	0	0	0	0
ENSMUSG00000088334.2	Gm22842	misc_RNA	chr2	180837838	180837955	+	118	0	0	0	0	0	0	0	0	0	0	0	0	0	0	0	0	0	0	0	0	0	0	0
ENSMUSG00000088335.1	Gm22843	snoRNA	chrX	78550746	78550879	-	134	0	0	0	0	0	0	0	0	0	0	0	0	0	0	0	0	0	0	0	0	0	0	0
ENSMUSG00000088337.1	Gm22845	snRNA	chr12	9865347	9865450	-	104	0	0	0	0	0	0	0	0	0	0	0	0	0	0	0	0	0	0	0	0	0	0	0
ENSMUSG00000088338.1	Gm22849	misc_RNA	chr4	34683879	34684185	+	307	1.52948	0.834759	1.56181	0.663773	0.889201	2.98596	2.26363	0.960621	0.362476	0	1.01196	0.463994	1.15094	1.44944	0.677784	0.708674	0.579498	1.18212	1.03826	2.07007	0.458145	1.02146	0.655319
ENSMUSG00000088339.1	Gm22850	snRNA	chr4	39865687	39865768	+	82	0	0	0	0	0	0	0	0	0	0	0	0	0	0	0	0	0	0	0	0	0	0	0
ENSMUSG00000088340.1	Gm22338	snoRNA	chr2	61492766	61492894	+	129	0	0	0	0	0	0	0	0	0	0	0	0	0	0	0	0	0	0	0	0	0	0	0
ENSMUSG00000088342.1	Gm22340	rRNA	chr18	12578424	12578537	-	114	0.686477	0	0.841184	0	0	0	1.52398	0	0.976141	0	0	0	0.774868	0.650552	0	0.954223	0	0.343238	0.280395	0.507992	0.32538	0.47514	0.318074
ENSMUSG00000088343.1	Gm22339	snRNA	chr10	104224838	104224899	-	62	0	0	0	0	0	0	0	0	0	0	0	0	0	0	0	0	0	0	0	0	0	0	0
ENSMUSG00000088344.1	Gm22336	snRNA	chr8	85315140	85315246	+	107	0	0	0	0	0.637815	0	0	0	0	0.557951	0	0	0	0	0	0	0	0	0.212605	0	0.185984	0	0
ENSMUSG00000088346.1	Gm22337	snoRNA	chr3	115391554	115391685	+	132	0	0	0	0	0	0	0	0	0	0	0	0	0	0	0	0	0	0	0	0	0	0	0
ENSMUSG00000088348.1	Gm23865	snRNA	chr2	29931427	29931523	-	97	223.48	225.448	108.747	96.6371	123.125	276.162	213.137	186.979	73.9955	62.1626	66.1913	71.223	86.5136	94.0416	75.0803	84.1094	60.5247	224.464	109.503	225.426	67.4498	83.9261	73.2381
ENSMUSG00000088349.1	Gm22335	snRNA	chr4	117027211	117027309	+	99	0	0	0	0	0	0	0	0	0	0	0	0	0	0	0	0	0	0	0	0	0	0	0
ENSMUSG00000088350.1	Gm24015	misc_RNA	chr18	17126571	17126802	-	232	0	0	0	0	0	0	0	0	0	0	0	0	0	0	0	0	0	0	0	0	0	0	0
ENSMUSG00000088351.1	Gm24016	snoRNA	chr4	3835079	3835146	-	68	0	0	0	0	0	0	0	0	0	0	0	0	0	0	0	0	0	0	0	0	0	0	0
ENSMUSG00000088352.1	Gm24013	snoRNA	chr11	3788892	3788990	+	99	0	0	0	0	0	1.02883	0	0	0.562021	0	0.523017	0	0	0	1.05091	0	0	0	0	0.342945	0.361679	0	0.350303
ENSMUSG00000088353.1	Gm24014	snRNA	chr1	57467870	57468026	+	157	0	0	0	0	0	0	0	0	0.354395	0	0.659601	0	0	0	0	0	0	0	0	0	0.337999	0	0
ENSMUSG00000088354.2	Gm27592	miRNA	chr7	24336340	24336465	-	126	0	0	0	0	0	0.80837	0	0	0	0.473815	0	0	0	0	0	0.863345	0	0	0	0.269457	0.157938	0	0.287782
ENSMUSG00000088356.1	Gm24010	misc_RNA	chr12	76691980	76692261	+	282	0.277512	1.21168	0	0	0	1.44475	0.616076	1.56867	0.39461	0.42341	0.183612	1.26282	2.50595	2.10391	0.737872	2.3145	0.630872	0.744598	0	1.20983	0.333877	1.95756	1.22775
ENSMUSG00000088357.1	Gm24011	misc_RNA	chr15	86149584	86149851	+	268	0.584018	0	0	0	0	0.380054	0.972388	0.275103	0	0.222764	0.386408	0	0.329608	0	0.388209	0	0.995742	0.292009	0	0.542515	0.203057	0.109869	0.461317
ENSMUSG00000088358.1	Gm24008	snoRNA	chr6	115723695	115723832	-	138	0.56709	0.619012	0	0	0	0	0	0	0	0	0.750415	0	0	0	2.26174	0	0	0.593051	0	0	0.250138	0	0.753912
ENSMUSG00000088359.1	Gm24009	rRNA	chr5	23674289	23674381	-	93	0	0	0	0	0	0	0	0	0	0	0	0	0	0	0	0	0	0	0	0	0	0	0
ENSMUSG00000088360.1	Gm23500	snRNA	chr3	63770212	63770309	+	98	0.798555	0	0	0.693123	0	0	1.77279	0	0	0	0	0	0	0	0	0	0	0.399277	0.231041	0.59093	0	0	0
ENSMUSG00000088361.1	Gm23499	misc_RNA	chr7	13374481	13374748	+	268	0	0	0	0	0	0	0	0	0	0	0	0	0	0	0	0	0	0	0	0	0	0	0
ENSMUSG00000088362.1	Gm23498	snoRNA	chr6	145366858	145366944	+	87	0	0	0	0	0	0	0	0	0	0	0	0	0	0	0	0	0	0	0	0	0	0	0
ENSMUSG00000088363.1	Gm23497	snRNA	chr1	118681821	118681950	+	130	0	0	0	0	0	0	0	0	0	0	0	0	0	0	0	0	0	0	0	0	0	0	0
ENSMUSG00000088364.2	Gm28020	snRNA	chr15	72721321	72721387	-	67	0	0	0	0	0	0	0	0	0	0	0	0	0	0	0	0	0	0	0	0	0	0	0
ENSMUSG00000088365.1	Gm26321	misc_RNA	chr2	68484143	68484384	+	242	0	0	0	0	0	0	0	0.30466	0	0	0	0	0	0	0	0	0	0	0	0.101553	0	0	0
ENSMUSG00000088366.1	Gm23496	misc_RNA	chr13	9623380	9623627	-	248	0	0.34445	1.16002	0.821686	0.275186	0.410704	1.40108	0.297289	0.44871	0	0	0	0	0	0	0	0	0.172225	0.752297	0.703023	0.14957	0	0
ENSMUSG00000088367.1	Gm26320	misc_RNA	chr4	70412618	70412923	-	306	0	0	0	0.443961	0	0	0.283878	0	0.18183	0.585301	0.507634	2.56031	2.30941	2.42362	3.06	2.13297	2.32557	0	0.147987	0.094626	0.424922	2.43111	2.50618
ENSMUSG00000088368.1	Gm26323	misc_RNA	chr2	23823053	23823227	+	175	0	0	0	0	0	0	0	0	0	0	0	0	0	0	0	0	0	0	0	0	0	0	0
ENSMUSG00000088369.1	Gm23501	misc_RNA	chrX	163069614	163069869	-	256	0	0	0	0	0	0	0	0	0	0.466412	0	0	0	0	0	0	0	0	0	0	0.155471	0	0
ENSMUSG00000088370.1	Gm22880	snRNA	chr19	17865317	17865419	-	103	0	0	0	0	0	0	0	0	0	0	0	0	0	0	0	0	0	0	0	0	0	0	0
ENSMUSG00000088371.1	Gm25180	rRNA	chr1	89563360	89563474	+	115	0	0	0	0	0	0	0	0	0	0	0	0	0	0	0	0	0	0	0	0	0	0	0
ENSMUSG00000088372.1	Gm22881	snoRNA	chr6	135148648	135148781	+	134	0.584018	1.27498	2.1469	1.01382	0.5093	1.52022	0	0.550206	1.24567	0.891056	0	0.531515	0.659216	0.553455	0.776417	2.43541	1.32766	0.929499	1.22334	0.690141	0.712243	0.581395	1.51316
ENSMUSG00000088373.3	Mir1956	miRNA	chr3	138526421	138526485	+	65	0	0	0	0	0	0	0	0	0	0	0	0	0	0	0	0	0	0	0	0	0	0	0
ENSMUSG00000088374.1	Gm22882	snoRNA	chr6	116765529	116765652	-	124	0	0	0	0	0	0	0	0	0	0	0	0	0	0	0	0.87727	0	0	0	0	0	0	0.292423
ENSMUSG00000088377.1	Gm25183	snoRNA	chr15	99133067	99133172	-	106	6.64458	1.61177	3.61868	4.48568	9.01364	9.60892	10.6535	4.86881	1.04981	2.25286	0	4.03149	2.50004	3.49825	0	5.1312	3.35671	4.12817	5.706	8.37706	1.10089	3.34326	2.8293
ENSMUSG00000088378.1	Gm25184	snRNA	chr2	181512550	181512712	+	163	0	0	0	0	0	0	0	0	0	0	0	0	0	0	0	0	0	0	0	0	0	0	0
ENSMUSG00000088379.1	Gm25185	snoRNA	chr6	90857537	90857632	+	96	0	0	2.99672	0.707563	0.710898	1.06099	4.52431	2.30399	1.15917	1.24377	1.61808	2.96763	0.920155	2.31759	1.08375	1.13314	1.85319	0	1.47173	2.62976	1.34034	2.06846	1.35669
ENSMUSG00000088380.1	Gm24686	snRNA	chr5	6410438	6410530	+	93	0	0	0	0	0	0	0	0	0	0	0	0	0	0	0	0	0	0	0	0	0	0	0
ENSMUSG00000088383.1	Gm24687	ribozyme	chrX	152868620	152868860	+	241	0	0	0	0	0	0	0	0	0	0	0	0	0	0	0	0	0	0	0	0	0	0	0
ENSMUSG00000088384.1	Gm24690	rRNA	chr18	38356578	38356674	+	97	0	0.880657	0.988607	0.700269	0.703569	0	0.895533	0.760079	1.72083	0.615472	1.0676	3.67129	0	2.2937	2.14515	1.12146	4.5852	0.440328	0.797482	0.551871	1.13463	1.98833	2.61727
ENSMUSG00000088385.1	Gm24689	snRNA	chr14	50918425	50918528	+	104	1.50497	3.28553	5.5324	1.95941	1.96864	1.95874	2.50577	1.41784	1.605	2.29618	1.99149	1.36967	4.24687	0.713105	3.00115	6.27585	1.71063	2.39525	3.15348	1.96078	1.96422	2.10988	3.66255
ENSMUSG00000088386.1	Gm24692	snRNA	chr12	54240755	54240900	-	146	0	0	0	0	0	0.697634	0	0	0	0	0	0	0	0	0	0	0	0	0	0.232545	0	0	0
ENSMUSG00000088387.1	Gm24691	snRNA	chr6	26460291	26460430	-	140	0	0	0	0	0	0	0	0	0	0	0	0	0	0	0	0	0	0	0	0	0	0	0
ENSMUSG00000088389.1	Gm24685	misc_RNA	chr12	56266920	56267204	-	285	0	0	0	0	0	0	0	0	0	0	0.181679	0	0	0	0	0	0	0	0	0	0.0605598	0	0
ENSMUSG00000088391.1	Gm26310	snoRNA	chr6	27668087	27668203	+	117	0	0	0	0	0	0	0	0	0	0	0	0	0	0	0	0	0	0	0	0	0	0	0
ENSMUSG00000088392.1	Gm26307	snoRNA	chr16	74607757	74607882	+	126	0	0	0	0	0	0	0	0	0	0	0	0	0	0	0	0	0	0	0	0	0	0	0
ENSMUSG00000088393.1	Gm26308	miRNA	chr10	128377831	128377899	-	69	1.13418	1.23802	2.77956	1.96887	1.97815	0	2.51787	3.20555	4.83826	1.73046	3.00166	2.06444	6.40108	3.22447	1.50782	0	0	1.1861	2.24219	1.90781	3.19013	3.89666	0.502608
ENSMUSG00000088394.1	Gm26312	snRNA	chrX	56725073	56725237	+	165	0	0	0	0	0	0	0	0	0	0	0	0	0	0	0	0	0	0	0	0	0	0	0
ENSMUSG00000088395.1	Gm26313	misc_RNA	chr4	143340399	143340706	+	308	0	0	0	0	0	0	0	0	0	0	0	0	0	0	0	0	0	0	0	0	0	0	0
ENSMUSG00000088397.1	Gm26311	snoRNA	chr10	117183335	117183411	-	77	0	0	0	0	0	0	0	0	0	0	0	0	0	0	0	0	0	0	0	0	0	0	0
ENSMUSG00000088398.1	Gm26306	snoRNA	chr9	44395797	44395915	-	119	0	0	0	0	0	0	0	0	0	0	0	0	0	0	0	0	0	0	0	0	0	0	0
ENSMUSG00000088400.1	Gm25889	snRNA	chr11	106764635	106764741	-	107	0	0	0	0	0	0	0.811838	0	0	0	0	0	0	0	0	1.01665	0	0	0	0.270613	0	0	0.338883
ENSMUSG00000088402.1	Gm25887	snRNA	chr14	55683834	55683917	-	84	0	0	0	1.61729	0	1.21255	0	1.75542	0	0	0.616412	0	0	0	0	3.88505	1.05896	0	0.539096	0.989325	0.205471	0	1.64801
ENSMUSG00000088403.1	Gm25888	misc_RNA	chr12	86809957	86810258	+	302	0.518267	0	0.317533	0.224921	1.1299	0.337267	0.575276	0.488263	1.65815	1.38379	1.02871	0.235838	1.755	0.98229	1.72251	1.44081	1.47273	0.259134	0.557452	0.466935	1.35688	0.991042	1.54535
ENSMUSG00000088404.1	Gm25885	rRNA	chrX	10510048	10510156	+	109	0	0	0	0	0	0	0	0	0	0	0	0	0	0	0	0	0	0	0	0	0	0	0
ENSMUSG00000088405.1	Gm25886	snRNA	chr14	89393076	89393189	+	114	0	0	0	0	0	0	0	0	0	0	0	0	0	0	0	0	0	0	0	0	0	0	0
ENSMUSG00000088406.1	Gm25883	misc_RNA	chr17	32027938	32028208	+	271	1.44388	1.26087	0.707712	1.75455	0.755493	0.751694	2.56433	0.272058	1.02657	0.440596	0.38213	1.57689	0.651918	0.547328	1.15173	0.802815	0.984719	1.35237	1.07258	1.19603	0.616432	0.92538	0.979756
ENSMUSG00000088407.1	Gm25884	snRNA	chr10	92486818	92486879	+	62	0	0	0	0	0	0	0	0	0	0	0	0	0	0	0	0	0	0	0	0	0	0	0
ENSMUSG00000088408.1	Gm25881	snRNA	chr2	163514516	163514618	+	103	0	0	0	0	0	0	0	0	0	0	0	0	0	0	0	0	0	0	0	0	0	0	0
ENSMUSG00000088409.1	Gm25882	snRNA	chr6	136417812	136417896	+	85	0	1.00498	1.12818	0.79913	0	1.19829	1.02196	0.867384	0	0	0.609161	0	0	0	2.448	0	3.13952	0.502492	0.642435	1.02921	0.203054	0	1.8625
ENSMUSG00000088410.1	Gm24240	snoRNA	chr17	83269971	83270105	+	135	0	0	0	0	0.505527	0	0	0	0	0	0.767091	0	0.654333	0	0.770666	0.805789	0	0	0.168509	0	0.255697	0.218111	0.525485
ENSMUSG00000088412.1	Gm24241	snoRNA	chr10	92688864	92689008	-	145	0	0	0	0	0	0	0	0	0	0	0	0	0	0	0	0	0	0	0	0	0	0	0
ENSMUSG00000088414.1	Mir1967	miRNA	chr8	124022641	124022722	+	82	0	0	0	0	0	0	0	0	0	0	0	0	0	0	0	0	0	0	0	0	0	0	0
ENSMUSG00000088415.1	Gm24237	snoRNA	chr10	105929612	105929743	-	132	0	0	0.726477	0	0	0	0	0.558543	0	0	0	0	0	0	0	0	0	0	0.242159	0.186181	0	0	0
ENSMUSG00000088416.1	Gm24239	misc_RNA	chr8	120717500	120717754	-	255	0	0	0	0	0.267632	0	0	0	0	0	0	0	0	0.58167	0.408	0	0.348835	0	0.0892107	0	0	0.19389	0.252278
ENSMUSG00000088417.1	Gm24238	rRNA	chr18	19856885	19856982	+	98	0	0	0	0	0	0	0	0	0	0	0	0	0	0	0	0	0	0	0	0	0	0	0
ENSMUSG00000088418.1	Gm26162	snoRNA	chr4	121509472	121509603	+	132	0	0	0	0	0	0	0	0	0	0	0	0	0	0	0	0	0	0	0	0	0	0	0
ENSMUSG00000088419.1	Gm24236	snoRNA	chr8	63108674	63108807	-	134	0	0.63749	0	0	0.5093	0	0	0	0	0	0	0	0	0	0	0	0	0.318745	0.169767	0	0	0	0
ENSMUSG00000088420.1	Gm22551	snoRNA	chr8	18932989	18933091	+	103	26.5926	22.3926	11.1722	10.5516	10.6013	47.4662	35.4214	20.7583	5.40195	8.11466	5.52976	10.3723	13.7219	9.36037	6.06058	10.5613	6.04534	24.4926	10.7751	34.5486	6.34879	11.1515	7.55574
ENSMUSG00000088421.1	Gm22552	misc_RNA	chrX	133376217	133376553	-	337	0	0	0	0	0	0	0	0	0	0	0	0	0	0	0	0	0	0	0	0	0	0	0
ENSMUSG00000088422.1	Gm22553	misc_RNA	chr5	79638815	79639109	-	295	0	0	0	0	0	0	0	0	0	0	0	0	0	0	0	0	0	0	0	0	0	0	0
ENSMUSG00000088423.1	Gm22554	snoRNA	chr10	36775785	36775931	-	147	0	0	0	0	0	0	0	0	0	0	0	0	0	0	0	0	0	0	0	0	0	0	0
ENSMUSG00000088425.1	Gm24422	snoRNA	chr11	48684709	48684827	+	119	0	0	0	0	0.573497	0	0	0	1.87025	2.00675	0	1.79554	0	0.623218	0	0	0	0	0.191166	0	1.29233	0.806252	0
ENSMUSG00000088426.1	Gm22555	snRNA	chr6	130011837	130011898	+	62	0	0	0	0	0	0	0	0	0	0	0	0	0	0	0	0	0	0	0	0	0	0	0
ENSMUSG00000088428.1	Gm22556	rRNA	chr8	115052814	115052913	-	100	3.13033	0.854237	0.958949	0.679261	1.36492	2.03709	0	2.94911	2.2256	1.19401	0.517786	0.71223	0	0	3.1212	0	0	1.99229	1.00104	1.66207	1.31247	0.23741	1.0404
ENSMUSG00000088429.1	Gm22557	snRNA	chr5	107302946	107303047	+	102	0	0	0	0	0	0	0	0	0	0	0	0	0	0	0	0	0	0	0	0	0	0	0
ENSMUSG00000088432.1	Gm25384	snRNA	chr1	128515115	128515219	-	105	0	0	0	0	0	0	0	0	0	0	0	0	0	0	0	0	0	0	0	0	0	0	0
ENSMUSG00000088433.1	Gm24199	snoRNA	chr2	151073655	151073790	-	136	0	0	0.70511	0	0	0	0	0.542115	0.409118	0	0.761451	0	0	0	1.53	0.799864	1.30813	0	0.235037	0.180705	0.39019	0	1.21266
ENSMUSG00000088435.1	Gm25383	snoRNA	chr13	79161719	79161862	+	144	0	0	0	0	0	0	0	0	0	0	0	0	0	0	0	0	0	0	0	0	0	0	0
ENSMUSG00000088436.1	Gm25382	snRNA	chr10	17116804	17116900	+	97	0	0	0	0	0	0	0	0	0	0	0	0	0	0	0	0	0	0	0	0	0	0	0
ENSMUSG00000088437.1	Gm24198	snRNA	chr11	54458162	54458269	+	108	0	0	0	0	0	0	0	0	0	0	0	0	0	0	0	0	0	0	0	0	0	0	0
ENSMUSG00000088438.1	Gm25387	snoRNA	chr11	27318847	27318978	-	132	0	0	0	0	0	0	0	0	0	0	0.392262	0	0	0	0	0	0	0	0	0	0.130754	0	0
ENSMUSG00000088439.1	Gm25386	misc_RNA	chr7	44239748	44240035	+	288	0	0	0	0	0	0	0	0	0	0	0	0	0	0	0	0	0	0	0	0	0	0	0
ENSMUSG00000088440.1	Gm23555	snoRNA	chr18	56192999	56193133	+	135	0	0	0	0	0.505527	0	0	0	0	0	0	0	0	0	0	0	0	0	0.168509	0	0	0	0
ENSMUSG00000088441.1	Gm25599	snRNA	chr12	65530252	65530354	+	103	0	0	0	0	0	0	0	0	0	0	0	0	0	0	0	0	0	0	0	0	0	0	0
ENSMUSG00000088442.1	Gm23553	misc_RNA	chr13	9109305	9109599	+	295	0	0	0	0	0	0	0	0	0	0	0	0	0	0	0	0	0	0	0	0	0	0	0
ENSMUSG00000088443.1	Gm23554	snoRNA	chr6	124142185	124142294	+	110	0	0	0	0	0	0	0	0	0	0	0	0	0	0	0	0	0	0	0	0	0	0	0
ENSMUSG00000088444.1	Gm22187	snoRNA	chr2	151059955	151060083	+	129	0	0	0	0	0	0	0	0	0	0	0	0	0	0	0	0	0	0	0	0	0	0	0
ENSMUSG00000088445.1	Gm23557	scaRNA	chrX	93573731	93573868	-	138	0	0	0	0	0	0	0	0	0	0	0	0	0	0	0	0	0	0	0	0	0	0	0
ENSMUSG00000088446.1	Gm23556	miRNA	chrX	78908549	78908640	-	92	0	0	0	0	0	0	0	0	0	0	0	0	0	0	0	0	0	0	0	0	0	0	0
ENSMUSG00000088447.1	Gm22186	snoRNA	chr10	110892298	110892419	-	122	0	0	0	0	0	0	0	0	0	0	0	0	0	0	0	0	0	0	0	0	0	0	0
ENSMUSG00000088448.1	Gm23558	rRNA	chr12	97371034	97371113	-	80	0	0	0	0	0	0	0	0	0	0	0	0	0	0	0	0	0	0	0	0	0	0	0
ENSMUSG00000088449.1	Gm23559	snRNA	chr7	123382669	123382771	-	103	0.75979	3.31743	0.931019	1.97843	0	1.97776	1.68673	2.86321	0.540195	0.579619	2.01082	1.38297	1.71524	2.16009	3.03029	5.28065	3.45448	2.03861	0.969816	2.1759	1.04354	1.75277	3.92181
ENSMUSG00000088450.1	Gm26369	snRNA	chr16	55779045	55779144	-	100	0	0	0	0	0	0	0	0	0	0	0	0	0	0	0	0	0	0	0	0	0	0	0
ENSMUSG00000088451.1	Gm26368	snoRNA	chrX	167364180	167364297	-	118	0	0	0	0	0	0	0	0	0	0	0	0	0	0	0	0	0	0	0	0	0	0	0
ENSMUSG00000088453.1	Gm25706	misc_RNA	chr17	80196158	80196404	-	247	0	0	0	0	0	0	0	0	0	0.241703	0.20963	0	0	0	0	0	0.360133	0	0	0	0.150445	0	0.120044
ENSMUSG00000088454.1	Gm26371	snRNA	chr15	93344684	93344787	+	104	0	0	0	0	0	0	0	0	0	0	0	0	0	0	0	0	0	0	0	0	0	0	0
ENSMUSG00000088456.1	Gm26372	misc_RNA	chr14	21263624	21263859	+	236	0	0	0	0	0	0	0	0	0	0	0	0	0	0	0	0	0	0	0	0	0	0	0
ENSMUSG00000088458.1	Gm26373	snRNA	chr6	21128156	21128258	+	103	0	0	0	0	0	0	0	0	0	0	0	0	0	0	0	0	0	0	0	0	0	0	0
ENSMUSG00000088459.1	Mir1941	miRNA	chr15	101369352	101369434	+	83	0	0	0	0	0	0	0	0	0	0	0	0	0	0	0	0	0	0	0	0	0	0	0
ENSMUSG00000088460.1	Gm24747	rRNA	chr8	72111234	72111320	+	87	0	0	0	0	0	0	0	0	0	0	0	0	0	0	0	0	0	0	0	0	0	0	0
ENSMUSG00000088461.1	Gm24748	misc_RNA	chr1	191196906	191197013	+	108	0	0	0	0	0	0.943098	0	0	0	0	0.479432	0	0	0	1.92666	1.00724	0.823638	0	0	0.314366	0.159811	0	1.25251
ENSMUSG00000088463.1	Gm24749	misc_RNA	chr3	78842224	78842566	+	343	0	0	0	0	0	0	0	0	0	0	0	0	0	0	0	0	0	0	0	0	0	0	0
ENSMUSG00000088464.1	Mir1970	miRNA	chrX	135786114	135786217	-	104	0.752484	2.46415	2.7662	1.95941	3.93728	0.979371	0.835256	0.70892	1.07	1.72214	0.497872	0.684837	0.849374	0	0	2.09195	0	1.60831	2.88763	0.841182	1.09667	0.511404	0.697317
ENSMUSG00000088465.1	Gm24745	snoRNA	chr10	107136974	107137058	+	85	0	0	0	0	0	0	0	0	0	0	0	0	0	0	0	0	0	0	0	0	0	0	0
ENSMUSG00000088468.1	Gm24750	snRNA	chr12	61920574	61920677	+	104	0	0	0	0	0	0	0	0	0	0	0	0	0	0	0	0	0	0	0	0	0	0	0
ENSMUSG00000088469.1	Gm24751	snoRNA	chr15	41948997	41949098	+	102	0	0	0	0	0	0	0	0	0.545491	0	0	0	0	0	0	1.06648	0	0	0	0	0.18183	0	0.355495
ENSMUSG00000088470.1	Gm23081	misc_RNA	chr13	13402836	13403132	+	297	0	0	0	0	0	0	0	0	0.18734	0	0.174339	0	0	0	0	0	0	0	0	0	0.12056	0	0
ENSMUSG00000088471.1	Gm23080	snRNA	chr16	36137872	36137974	-	103	0	0	1.86204	0.659476	1.32517	0	0.843366	0.715802	2.16078	0.579619	0	0	0.85762	0	0	1.05613	0	0	1.28223	0.519723	0.913466	0.285873	0.352044
ENSMUSG00000088472.1	Gm23079	snoRNA	chr6	123808105	123808221	-	117	0	0	0	0	0	0	0	0	0	0	0	0	0	0	0.88923	0	0	0	0	0	0	0	0.29641
ENSMUSG00000088473.1	Gm23078	snRNA	chr17	40917540	40917687	-	148	0	0	0	0	0	0	0	0	0	0	0	0	0	0	0	0	0	0	0	0	0	0	0
ENSMUSG00000088474.1	Gm23085	misc_RNA	chr5	103602587	103602879	+	293	0	0	0	0	0	0	0	0	0.189898	0.203757	0.353438	0	0	0	1.06525	0	0	0	0	0	0.249031	0	0.355085
ENSMUSG00000088475.1	Gm23084	rRNA	chr13	3648537	3648650	+	114	0	0	0	0	0	0	0	0	0	0	0	0	0	0	0	0	0	0	0	0	0	0	0
ENSMUSG00000088476.1	Gm23083	snoRNA	chr16	80137352	80137467	+	116	0	0	0	0	0	0	0	0	0	0	0	0	0	0	0	0	0	0	0	0	0	0	0
ENSMUSG00000088477.1	Gm23082	snoRNA	chrX	7547348	7547480	-	133	0	0	0	0	0	0	0	0	0	0	0	0	0	0.557616	0	0	0	0	0	0	0	0.185872	0
ENSMUSG00000088478.1	Mir1946b	miRNA	chr9	21613444	21613576	-	133	0	0	1.44203	0	0.513129	0	0.653133	0	0.836692	0.897756	0.389313	0	0.664172	0	0.782255	0.817906	0.668819	0	0.651719	0.217711	0.70792	0.221391	0.756327
ENSMUSG00000088479.1	Gm23077	snoRNA	chr3	104201110	104201225	+	116	2.69856	7.36411	9.92016	4.68456	7.64828	4.39028	5.9908	6.35583	3.83724	7.71992	4.91004	4.91193	12.9456	6.39336	9.86585	12.191	11.5025	5.03134	7.41767	5.57897	5.48907	8.08364	11.1865
ENSMUSG00000088480.1	Gm23643	snRNA	chr18	3770741	3770804	-	64	0	0	0	0	0	0	0	0	0	0	0	0	0	0	0	0	0	0	0	0	0	0	0
ENSMUSG00000088481.1	Gm23644	snoRNA	chr3	77105209	77105285	-	77	0	0	0	0	0	0	0	0	0	0	0	0	0	0	0	0	0	0	0	0	0	0	0
ENSMUSG00000088482.1	Gm23641	snRNA	chr5	150551707	150551807	-	101	4.64901	4.2289	5.69673	5.38028	5.40564	2.01692	1.72013	2.91991	4.95802	4.13768	3.58862	2.11554	2.62381	2.20286	2.0602	1.07704	7.04578	4.43895	5.49422	2.21899	4.22811	2.31407	3.39434
ENSMUSG00000088483.1	Gm23642	misc_RNA	chr17	48692450	48692707	-	258	0	0	0	0	0	0	0	0	0.215659	0	0.200692	0	0	0	0	0.421634	0.344779	0	0	0	0.138784	0	0.255471
ENSMUSG00000088484.1	Gm23592	snoRNA	chr3	7501904	7502020	-	117	0	0	0	0	0	0	0	0	0	0	0	0	0	0	0	0	0	0	0	0	0	0	0
ENSMUSG00000088485.1	Gm23640	snRNA	chr11	98870396	98870499	-	104	3.00994	2.46415	2.7662	1.30627	3.28107	0.979371	1.67051	0	0.535	1.72214	0.995743	0	1.69875	3.56553	0	2.09195	0.855317	2.73704	2.45118	0.883295	1.08429	1.75476	0.982423
ENSMUSG00000088487.1	Gm26045	misc_RNA	chr14	32023344	32023440	+	97	0	0	0	0	0	0	0	0	0	0.615472	0	0	0	0	0	0	0	0	0	0	0.205157	0	0
ENSMUSG00000088490.1	Gm24400	snRNA	chr19	43857245	43857351	-	107	0	0	0	0	0	0	0	0	0	0	0	0	0	0	0	0	0	0	0	0	0	0	0
ENSMUSG00000088491.1	Mir1953	miRNA	chr2	151967529	151967617	-	89	0	0	0	0	0	0	0	0	0	0	0	0	0	0	0	0	0.999471	0	0	0	0	0	0.333157
ENSMUSG00000088493.1	Gm24401	snoRNA	chr18	37705979	37706069	+	91	0	0	0	0	0	0	0	0	0	0	0	0	0	0	0	0	0	0	0	0	0	0	0
ENSMUSG00000088494.1	Gm24399	snRNA	chr5	65660806	65660879	+	74	15.8632	15.0069	14.2547	15.6046	14.7559	27.5283	28.173	19.9264	6.76703	15.3286	11.1954	13.4746	7.16229	15.033	9.84161	11.7602	6.01033	15.435	14.8717	25.2092	11.097	11.89	9.20403
ENSMUSG00000088495.1	Gm24398	snoRNA	chr11	23172798	23172906	-	109	0	0	0	0	1.87833	0	0	0	0.510459	0.547713	0	0	0	0	0	0.997995	1.63216	0	0.626112	0	0.352724	0	0.87672
ENSMUSG00000088497.1	Gm22651	rRNA	chr2	118351238	118351331	+	94	0	0	0	0	0	0	0	0	0	0	0	0	0	0	0	0	0	0	0	0	0	0	0
ENSMUSG00000088498.1	Gm24402	snRNA	chr1	151260824	151260914	-	91	0	0	0	0	0	0	0	0	0.611429	0	0	0.782671	0	0.814977	1.1433	0	2.93251	0	0	0	0.20381	0.532549	1.3586
ENSMUSG00000088499.1	Gm22654	snRNA	chr17	55661637	55661741	+	105	0.745318	1.62712	1.82657	0.646915	0	0	0	0	0	0.568579	0	0	0.841285	1.41263	0.990856	1.03601	0	1.18622	0.824495	0	0.189526	0.751304	0.675623
ENSMUSG00000088500.1	Gm24419	misc_RNA	chr4	18730217	18730548	-	332	0	0	0	0	0	0	0	0	0	0	0	0	0	0	0	0	0	0	0	0	0	0	0
ENSMUSG00000088501.1	Gm22788	snRNA	chr18	34024220	34024280	-	61	0	0	0	0	0	0	0	0	0	0.978701	0.84883	0	0	0	0	0	0	0	0	0	0.609177	0	0
ENSMUSG00000088502.1	Gm22787	snRNA	chr11	24553986	24554058	-	73	0	0	0	0	0	0	0	0	0	0	0	0	0	0	0	0	0	0	0	0	0	0	0
ENSMUSG00000088504.1	Gm26490	snoRNA	chr4	89182981	89183120	-	140	2.79494	1.83051	8.21956	6.79261	4.87473	2.1826	1.86143	2.63313	1.58972	0.852868	1.10954	3.05242	2.52385	2.64868	2.22943	2.33103	2.54151	2.31272	6.62897	2.22572	1.18404	2.74165	2.36732
ENSMUSG00000088505.1	Gm26489	scaRNA	chr2	171306168	171306431	-	264	0	0	0	0	0	0	0	0	0	0	0	0	0	0	0	0	0	0	0	0	0	0	0
ENSMUSG00000088506.1	Gm24409	snRNA	chr2	122385489	122385640	-	152	0	0	0.630888	0	0	0	0	0	0.366053	0	0.340649	0.937145	0.581151	0.975828	1.36895	0	1.17043	0	0.210296	0	0.235567	0.831375	0.84646
ENSMUSG00000088509.1	Gm22789	snoRNA	chr11	12692813	12692942	+	130	0	0	0	0	0	0	0	0	0	0	0	0	0	0	0	0	0	0	0	0	0	0	0
ENSMUSG00000088510.1	Gm23036	snoRNA	chr1	102413923	102414021	-	99	0	0	0	0	0	0	0	0	0	0	0	0	0	0	0	0	0	0	0	0	0	0	0
ENSMUSG00000088511.1	Gm24435	snRNA	chr3	97140552	97140661	-	110	0	0	0	0	0.62042	0	0	0	0	0	0.94143	0	0.803045	0	0	0	1.61733	0	0.206807	0	0.31381	0.267682	0.539109
ENSMUSG00000088512.1	Gm24467	snoRNA	chr2	40298517	40298642	+	126	0	0	0	0	0	0	0	0	0	0	0	0	0	0	0	0	0	0	0	0	0	0	0
ENSMUSG00000088514.1	Gm24436	misc_RNA	chr5	31870046	31870347	+	302	0	0	0	0	0	0	0	0	0	0	0	0	0	0	0	0	0	0	0	0	0	0	0
ENSMUSG00000088515.1	Gm23043	snoRNA	chr4	51655767	51655875	+	109	0	0	0	0	0	0	0	0	0	0	0	0	0	0	0	0	0	0	0	0	0	0	0
ENSMUSG00000088516.1	Gm23044	snRNA	chr10	12793875	12793974	-	100	0	0	0	0	0	0	0	0	0	0	0	0	0	0	0	0	0	0	0	0	0	0	0
ENSMUSG00000088517.1	Gm24437	snRNA	chr16	36321481	36321584	+	104	0	0	0	0	0	0	0	0	0	0	0	0	0	0	0	0	0	0	0	0	0	0	0
ENSMUSG00000088518.1	Gm24438	snoRNA	chrX	116748842	116748956	+	115	0	0	0	0	0	0	0	0	0	0	0	0	0	0	0	0	0	0	0	0	0	0	0
ENSMUSG00000088519.1	Gm24439	snoRNA	chr11	3474285	3474401	-	117	0	0	0.819615	0.580565	0	0	0	0	0.951112	0	0.885105	0	0	0.633871	0	0	0	0	0.466726	0	0.612072	0.21129	0
ENSMUSG00000088521.1	Gm26088	snoRNA	chr13	77676821	77676951	+	131	0	0	0	0	0	0	0	0.562807	0	0	0	0	0	0	0.794198	0	0	0	0	0.187602	0	0	0.264733
ENSMUSG00000088522.1	Gm26090	snoRNA	chr3	130870949	130871076	-	128	0	0	0	0	0	0	0	0	0	0	0	0	0	0	0	0	0	0	0	0	0	0	0
ENSMUSG00000088523.1	Gm26089	rRNA	chr8	44601833	44601939	+	107	0	0	0	0	0	0	0	0	0	0	0	0	0	0	0	0	0	0	0	0	0	0	0
ENSMUSG00000088524.1	Snord2	snoRNA	chr16	23108953	23109021	+	69	0	0	0	0	0	0	0	0	0	0	0	0	0	0	0	0	0	0	0	0	0	0	0
ENSMUSG00000088525.1	Gm26085	snoRNA	chr19	47710866	47710981	+	116	0	0	0	0	0	0	0	0	0.479656	0.514662	0	0	0	0.639336	0.896896	0.937771	2.30051	0	0	0	0.331439	0.213112	1.37839
ENSMUSG00000088526.1	Gm26087	snRNA	chr4	39981497	39981558	-	62	0	0	0	0	0	0	0	0	0	0	0	0	0	0	0	0	0	0	0	0	0	0	0
ENSMUSG00000088527.1	Gm26086	misc_RNA	chr13	43052148	43052410	-	263	0	0	0	0	0	0	0	0	0	0	0	0	0	0	0	0	0	0	0	0	0	0	0
ENSMUSG00000088528.1	Gm26084	snRNA	chr4	41345848	41345951	-	104	0	0	0	0	0	0	0	0	0	0	0	0	0	0	0	0	0.855317	0	0	0	0	0	0.285106
ENSMUSG00000088529.1	Gm26083	scaRNA	chr11	117077243	117077435	+	193	0	0	0	0	0	0	0	0	0	0	0	0	0	0	0	0	0	0	0	0	0	0	0
ENSMUSG00000088530.1	Gm23280	snoRNA	chrX	76830034	76830172	+	139	0	0	0	0	0	0	0	0	0	0	0	0	0	0	0	0	0	0	0	0	0	0	0
ENSMUSG00000088532.1	Gm22706	snRNA	chr4	44081289	44081400	-	112	0	0	0	0	0	0	0	0	0	0	0	0	0	0	0	0	0	0	0	0	0	0	0
ENSMUSG00000088533.1	Gm24998	snoRNA	chr14	34106156	34106244	+	89	0	0	0	0.763214	3.06724	3.4333	0.97603	1.6568	0.625169	0	0	0	0	0	0	0	0.999471	0	1.27682	2.02204	0.20839	0	0.333157
ENSMUSG00000088535.1	Gm24997	snRNA	chr3	44983200	44983304	+	105	0	0	0	0	0	0	0	0	0	0	0	0	0	0	0	0	0	0	0	0	0	0	0
ENSMUSG00000088536.1	Gm23278	snoRNA	chr14	87346245	87346387	+	143	0	0	0	0	0	0	0	0	0	0.417488	0	0	0	0	0	0	1.2441	0	0	0	0.139163	0	0.414699
ENSMUSG00000088537.1	Gm23279	rRNA	chr3	127731594	127731690	+	97	0	0	0	0	0	0	0	0	0	0	0	0	0	0	0	0	0	0	0	0	0	0	0
ENSMUSG00000088538.1	Gm23276	snoRNA	chr14	97336495	97336632	-	138	0	0	0	0	0	0	0	0	0	0	0	0	0	0	0	0	0	0	0	0	0	0	0
ENSMUSG00000088539.1	Gm23277	snoRNA	chrX	121712089	121712224	+	136	0	0	0	0	0	0	0	0	0	0	0	0	0	0	0.764999	0	0	0	0	0	0	0	0.255
ENSMUSG00000088541.1	Gm24963	snoRNA	chr3	17251301	17251444	-	144	0	0	0	0	0	0	0	0	0	0	0	0	0	0	0	0	0	0	0	0	0	0	0
ENSMUSG00000088542.1	Gm24962	snRNA	chr7	141105929	141106037	-	109	0	0	0	0	0	0	0	0	0	0	0	0	0	0	0	0	0	0	0	0	0	0	0
ENSMUSG00000088543.1	Gm24961	snRNA	chr16	10994386	10994569	+	184	0	0	0	0	0	0	0	0	0	0.324461	0.562811	0.387082	0	0.806119	1.6963	0	0	0	0	0	0.295757	0.397733	0.565434
ENSMUSG00000088544.1	Mir1945	miRNA	chr16	11254368	11254445	-	78	0	5.47588	8.60595	6.09593	10.4994	0	4.4547	1.89045	9.27334	5.35776	9.2936	10.9574	15.855	16.1637	10.6708	18.1302	12.5446	2.73794	8.40043	2.11505	7.9749	14.3254	13.7819
ENSMUSG00000088545.1	Gm25982	snRNA	chr4	156023058	156023158	-	101	0	0	0	0	0	0	0	0	0	0	0	0	0	0	0	0	0	0	0	0	0	0	0
ENSMUSG00000088546.1	Gm25981	misc_RNA	chr3	13845686	13845980	+	295	0	0	0	0	0	0	0	0	0	0	0	0	0	0	0	0	0	0	0	0	0	0	0
ENSMUSG00000088547.1	Gm24965	snRNA	chr4	25940365	25940470	+	106	0	0	0	0	0	0	0	0	0	0	0	0	0	0	0	0	0	0	0	0	0	0	0
ENSMUSG00000088548.1	Gm24960	snRNA	chr4	98383402	98383491	-	90	0	0	0	0	0	0	0	0	1.23645	0	0.575318	0	0.981499	0.824032	1.156	0	0	0	0	0	0.603921	0.601844	0.385333
ENSMUSG00000088549.1	Gm24959	snRNA	chr18	20844447	20844592	-	146	0	0	0	0	0	0	0	0	0	0	0	0	0	0	0	0	0	0	0	0	0	0	0
ENSMUSG00000088550.1	Gm22099	snoRNA	chr9	60419863	60419985	+	123	0	0	0	0	0	0	0	0	0	0	0	0	0	0	0	0	0	0	0	0	0	0	0
ENSMUSG00000088551.1	Gm22100	snRNA	chr4	101103588	101103650	-	63	1.2422	1.35593	0	0	0	1.61674	1.37884	0	0	0	1.64377	0	1.40214	0	0	0	0	1.29906	0	0.998525	0.547922	0.46738	0
ENSMUSG00000088552.1	Mir1957a	miRNA	chr4	119129779	119129844	+	66	0	0	0	0	0	0	0	0	0	0	0	0	0	0	0	0	0	0	0	0	0	0	0
ENSMUSG00000088553.1	Gm22101	snRNA	chr10	111129107	111129209	-	103	0	0	0	0	0	0.988879	0	0	0	0.579619	0	0	0	0	0	0	0	0	0	0.329626	0.193206	0	0
ENSMUSG00000088554.1	Gm22097	misc_RNA	chr10	109089998	109090275	-	278	0	0	0	0	0	0	0	0	0	0	0	0	0	0	0	0	0	0	0	0	0	0	0
ENSMUSG00000088555.1	Gm22098	snRNA	chr7	45875547	45875631	-	85	0	0	0	0	0	0	0	0	0	0	0	0	0	0	0	0	0	0	0	0	0	0	0
ENSMUSG00000088558.1	Gm22506	snoRNA	chr19	22235521	22235618	-	98	0	0	0	0	0	0	0	0	0.567756	0	0	0	0	0	0	0	0	0	0	0	0.189252	0	0
ENSMUSG00000088559.1	Mir1981	miRNA	chr1	184822407	184822488	-	82	0	0	0	0	0	0	0	0	0	0	0	0	0	0	0	0	0	0	0	0	0	0	0
ENSMUSG00000088562.2	Gm23780	misc_RNA	chr1	184858138	184858412	-	275	0	0	0	0	0	0.37038	0	0	0	0	0	0	0	0	0.378327	0.791138	0	0	0	0.12346	0	0	0.389822
ENSMUSG00000088563.1	Gm23779	snRNA	chr13	21486338	21486401	-	64	0	0	1.49836	0	1.06635	1.59148	0	0	0	0.932824	0.809041	1.11286	0	0	1.62562	0	0	0	0.854901	0.530493	0.580622	0.370953	0.541874
ENSMUSG00000088564.1	Gm23782	rRNA	chr1	137987657	137987776	-	120	0	0	0	0	0	0	0	0	0	0	0	0	0	0	0	0	0	0	0	0	0	0	0
ENSMUSG00000088565.1	Gm23781	misc_RNA	chr12	11688697	11689004	-	308	0	0	0.622694	0.220539	0	0.330697	0.282035	0.239376	0.722598	0	0.168112	0	0	0	0	0	0	0	0.281078	0.284036	0.296903	0	0
ENSMUSG00000088566.1	Gm23783	snRNA	chr7	128734202	128734303	+	102	4.60343	5.86241	3.76059	7.32536	3.3454	4.99287	5.96144	2.89128	1.09098	1.1706	3.0458	2.0948	1.73206	2.90835	1.02	1.06648	0	5.23292	4.81045	4.6152	1.76913	2.24507	0.695495
ENSMUSG00000088570.1	Gm24531	snRNA	chr3	57922088	57922187	-	100	0	0	0	0	0	0	0	0	0	0	0	0	0	0	0	0	0	0	0	0	0	0	0
ENSMUSG00000088571.1	Gm25455	misc_RNA	chr2	24601365	24601689	+	325	0	0	0	0.209003	0	0	0	0	0.1712	0	0.159319	0	0.2718	0	0.320123	0	0	0	0.0696678	0	0.110173	0.0905999	0.106708
ENSMUSG00000088572.1	Gm25454	misc_RNA	chr6	111999327	111999641	+	315	0	0	0	0	0	0	0	0	0	0	0	0	0	0	0	0	0	0	0	0	0	0	0
ENSMUSG00000088573.1	Gm24530	misc_RNA	chr13	34276965	34277252	-	288	0	0	0	0	0	0	0	0	0	0	0	0	0	0	0	0	0	0	0	0	0	0	0
ENSMUSG00000088574.1	Gm24534	misc_RNA	chr2	8472094	8472384	-	291	0	0	0	0	0	0	0	0	0	0	0	0	0	0	0	0	0	0	0	0	0	0	0
ENSMUSG00000088575.1	Gm24537	snRNA	chr7	4738832	4738933	+	102	0	0.837487	0	0.665942	1.33816	0	0	0.72282	2.72745	3.51181	1.01527	0.698265	2.59809	0.727087	5.09999	2.13297	2.61626	0.418744	0.668034	0.24094	2.41818	1.34115	3.28308
ENSMUSG00000088576.1	Gm24532	misc_RNA	chr17	43961556	43961841	-	286	0.273631	0	0	0	0	0	0	0	0.194546	0	0	0	0	0	0	0	0	0.136815	0	0	0.0648485	0	0
ENSMUSG00000088577.1	Gm25456	snoRNA	chr9	108430044	108430152	-	109	0	0	0	0	0	0	0	0	0	0	0	0	0	0	0	0	0	0	0	0	0	0	0
ENSMUSG00000088578.1	Gm25459	snoRNA	chr5	22359164	22359277	-	114	0	0	0	0	0	0	0	0	0	0	0	0	0	0	0	0	0	0	0	0	0	0	0
ENSMUSG00000088579.1	Gm25460	snoRNA	chr1	145291354	145291480	-	127	0	0	0	0	0	0	0	0	0	0	0	0	0	0	0	0	0	0	0	0	0	0	0
ENSMUSG00000088580.1	Gm22968	rRNA	chr8	127597706	127597823	+	118	0	0	0	0	0	0	0	0	0	0	0	0	0	0	0	0	0	0	0	0	0	0	0
ENSMUSG00000088581.1	Gm22967	misc_RNA	chr17	69594539	69594777	-	239	0	0	0	0	0	0	0	0	0	0	0	0	0	0	0	0	0	0	0	0	0	0	0
ENSMUSG00000088582.1	Gm22966	snoRNA	chr1	148326980	148327108	-	129	0	0	0	0	0	0	0	0	0	0	0	0	0	0	0	0	0	0	0	0	0	0	0
ENSMUSG00000088583.1	Gm22965	snRNA	chr5	122506789	122506889	+	101	0	0	0	0	0	0	0	0	0	0.591097	0	0	0	0	0	1.07704	0	0	0	0	0.197032	0	0.359015
ENSMUSG00000088585.1	Gm22963	snoRNA	chr1	10921670	10921760	+	91	0	0	0	0	0	0	0	0	0	0	0	0	0	0	0	1.1954	0	0	0	0	0	0	0.398467
ENSMUSG00000088587.1	Gm22962	snoRNA	chr9	68510163	68510235	+	73	0	0	0	0	0	0	0	0	0	0	0	0	0	0	0	0	0	0	0	0	0	0	0
ENSMUSG00000088589.1	Gm22961	snRNA	chr4	138587624	138587729	-	106	0	0	0	0	0	0	0	0	0	0	0	0	0	0	0	0	0	0	0	0	0	0	0
ENSMUSG00000088591.1	Gm23964	rRNA	chr17	94764825	94764931	+	107	0	0	0	0	0	0	0	0	0	0	0	0	0	0	0	0	0	0	0	0	0	0	0
ENSMUSG00000088594.1	Gm23965	snoRNA	chr1	103236626	103236767	-	142	0	0	0	0	0	0	0	0	0	0	0	0	0	0	0	0	0	0	0	0	0	0	0
ENSMUSG00000088595.1	Gm24601	rRNA	chr6	94826781	94826923	-	143	0	0	0	0	0	0	0	0	0	0	0.362088	0	0	0	0	0	0	0	0	0	0.120696	0	0
ENSMUSG00000088596.1	Gm24602	snRNA	chr8	102523894	102523956	+	63	0	0	0	0	0	0	0	0	0	0	0	0	0	0	0	0	0	0	0	0	0	0	0
ENSMUSG00000088597.1	Gm24584	snRNA	chr3	83702252	83702358	+	107	0	0	0	0	0	0	0	0	0.52	0.557951	0	0.665636	0	0	2.91701	2.0333	0	0	0	0	0.359317	0.221879	1.6501
ENSMUSG00000088598.1	Gm24599	snoRNA	chr19	11607389	11607438	-	50	0	0	0	0	0	0	0	0	0	0	0	0	0	0	0	0	0	0	0	0	0	0	0
ENSMUSG00000088600.1	Gm24189	rRNA	chr10	30673134	30673227	-	94	0	0	0	0	0	0	0	0	0	0	0	0	0	0	0	0	0	0	0	0	0	0	0
ENSMUSG00000088601.1	Gm24190	misc_RNA	chr19	18776746	18776961	-	216	0	0.39548	0	0.943418	0.631909	0	0	0	0.515186	0.276392	0.479432	0.329736	0.408958	0.343347	0.481666	0.503618	0.411819	0.19774	0.525109	0	0.42367	0.36068	0.465701
ENSMUSG00000088602.2	Gm24191	snRNA	chr5	106669999	106670120	+	122	10.2634	10.5029	16.5065	13.3625	13.9849	11.6882	13.5284	15.1081	6.38492	4.8935	6.36623	12.8435	8.68868	18.8447	13.6446	4.45826	5.83298	10.3832	14.618	13.4416	5.88155	13.459	7.9786
ENSMUSG00000088603.1	Gm24192	snRNA	chr11	39830656	39830800	+	145	0	0	0	0	0	0	0	0	0	0	0	0	0	0	0	0	0	0	0	0	0	0	0
ENSMUSG00000088605.1	Gm24188	rRNA	chr9	35503588	35503695	-	108	2.17384	1.58192	1.77583	1.25789	0	1.8862	0	2.04799	0	0.552785	0	0	0	0	0	1.00724	0.823638	1.87788	1.01124	1.3114	0.184262	0	0.610291
ENSMUSG00000088606.1	Mir1951	miRNA	chr2	115638725	115638813	+	89	0	0	0	0	0	0	0	0	0	0	0	0	0	0	0	0	0	0	0	0	0	0	0
ENSMUSG00000088608.1	Gm24186	rRNA	chr10	94821529	94821655	-	127	0	0	0	0	0	0	0	0	0	0	0	0	0	0	0	0	0	0	0	0	0	0	0
ENSMUSG00000088609.1	Gm24187	miRNA	chr13	9834469	9834525	-	57	2.74591	1.49866	0	0	0	1.78692	4.57193	3.8804	1.95228	1.04738	3.63359	2.49905	4.64921	1.3011	0	0	1.56058	2.12228	0	3.41308	2.21108	2.81645	0.520193
ENSMUSG00000088611.1	Gm22483	misc_RNA	chr18	40963279	40963552	+	274	0	0	0	0	0	0	0	0	0	0	0	0	0	0	0	0	0	0	0	0	0	0	0
ENSMUSG00000088614.1	Gm26001	snRNA	chr4	136137496	136137598	+	103	0	0.829356	0.931019	1.31895	0	0	0.843366	0.715802	0.540195	0	0.502705	1.38297	0	0	2.02019	2.11226	0	0.414678	0.74999	0.519723	0.347633	0.460991	1.37748
ENSMUSG00000088615.1	Gm22485	snRNA	chr14	27489269	27489377	+	109	0.717967	0.783704	1.75954	2.4927	2.50445	5.60667	1.59388	1.3528	1.02092	0.547713	0.475033	1.96027	3.24165	3.40197	2.86348	0.997995	2.44825	0.750835	2.25223	2.85112	0.681222	2.86796	2.10324
ENSMUSG00000088616.1	Gm26000	snRNA	chrX	98814775	98814881	+	107	0	0.798352	0	0	0	0.951912	0.811838	0.689044	0	0	0.483913	0	0.82556	0.693111	0.972335	0	0	0.399176	0	0.817598	0.161304	0.506224	0.324112
ENSMUSG00000088617.1	Gm22484	misc_RNA	chr18	55987222	55987527	-	306	0	0	0	0	0	0	0	0	0	0	0	0	0	0	0	0	0	0	0	0	0	0	0
ENSMUSG00000088618.1	Gm24808	rRNA	chr1	165785834	165785951	-	118	0	0	0	0	0	0	0	0	0.943052	0.505939	0.877604	0.603585	0	0.628499	0.881694	0.921877	3.01535	0	0	0	0.775531	0.410695	1.60631
ENSMUSG00000088620.1	Gm23032	snRNA	chr1	31656632	31656738	-	107	0	0	0	0	0	0	0	0	0	0	0	0	0	0	0	0	0	0	0	0	0	0	0
ENSMUSG00000088621.1	Gm23033	snoRNA	chr15	29888341	29888474	-	134	0	0	0	0	0	0	0	0	0	0	0	0	0	0	0	0	0	0	0	0	0	0	0
ENSMUSG00000088622.1	Gm23316	snRNA	chr9	20477865	20477978	+	114	0	0.749331	3.36473	4.1709	1.79595	0.893461	1.52398	2.58694	2.92842	1.04738	1.81679	2.49905	0.774868	1.95166	1.82526	1.90845	1.56058	0.374665	3.11053	1.66812	1.93087	1.74186	1.76476
ENSMUSG00000088623.1	Gm23031	snRNA	chr5	92302174	92302292	+	119	0	0	0	0	0	0	0	0	0	0	0	0	0	0	0	0	0	0	0	0	0	0	0
ENSMUSG00000088624.1	Gm23317	snoRNA	chr2	97272211	97272339	-	129	0	0	0	0	0	0	0	0	0	0	0	0	0	0	0	0	0	0	0	0	0	0	0
ENSMUSG00000088625.1	Gm23318	snRNA	chr4	148555697	148555804	+	108	0	0	0	0	0	0	0	0	0	0	0	0	0	0	0	0	0	0	0	0	0	0	0
ENSMUSG00000088626.2	Gm23034	snoRNA	chr9	108795242	108795388	-	147	1.06474	0	2.60939	0.462082	2.78556	1.38578	1.18186	3.00929	1.13551	2.03064	1.05671	0.484511	0	1.00902	0	0.74001	1.81537	0.53237	1.95234	1.85898	1.40762	0.497843	0.851792
ENSMUSG00000088627.1	Gm23035	snRNA	chr6	93793772	93793877	+	106	1.47657	0	0	0.640812	0	0	1.63899	3.47772	0.524906	0	0	0	0	0	0	0	0	0.738286	0.213604	1.70557	0.174969	0	0
ENSMUSG00000088628.1	Gm23315	snoRNA	chr2	53700847	53700955	-	109	0	0	0	0	0	0	0	0	0	0	0	0	0	0	0	0	0	0	0	0	0	0	0
ENSMUSG00000088629.1	Gm23030	misc_RNA	chr8	46107259	46107531	+	273	1.4333	1.25163	0.702527	1.49288	0.999944	0.746187	1.27277	0.270065	0.815239	0.437368	0.379331	1.56534	0	0.543318	0.762197	0	0	1.34247	1.06512	0.763008	0.543979	0.702887	0.254066
ENSMUSG00000088630.1	Gm22312	snoRNA	chr6	93509573	93509702	+	130	1.20397	5.25684	2.95061	1.04502	1.57491	4.70098	2.00462	4.53709	0	2.29618	1.59319	2.19148	0.679499	1.71145	0.800307	0	1.36851	3.23041	1.85685	3.74756	1.29646	1.52748	0.722938
ENSMUSG00000088631.1	Gm22311	rRNA	chr11	83764638	83764747	-	110	0.71144	1.55316	4.35886	6.1751	4.34294	3.7038	0.789697	5.36201	2.52909	1.6282	3.295	3.23741	3.21218	0.674208	1.89163	0	2.42599	1.1323	4.95896	3.28517	2.4841	2.3746	1.43921
ENSMUSG00000088632.1	Gm22314	misc_RNA	chr8	123523260	123523540	+	281	0	0	0	0	0	0	0	0	0	0	0	0	0	0	0	0	0	0	0	0	0	0	0
ENSMUSG00000088633.1	Gm22313	snoRNA	chr2	97237818	97237946	+	129	0	0	0	0	0	0	0	0	0	0	0	0	0	0	0	0	0	0	0	0	0	0	0
ENSMUSG00000088634.1	Gm24958	snoRNA	chr11	5038211	5038307	+	97	0	0	0	0	0	0	0	0	0	0	0	0	0	0	0	0	0	0	0	0	0	0	0
ENSMUSG00000088635.1	Gm22315	snoRNA	chr9	74782070	74782212	+	143	0	0	0	0.475007	0	0	0	0	0	0	0	0	0	0	0	0	0	0	0.158336	0	0	0	0
ENSMUSG00000088637.1	Gm22316	misc_RNA	chr2	156386107	156386322	+	216	0	0	0	0	0	0	0	0	0.257593	0.276392	0	0.329736	0.817916	0	0	0.503618	0	0	0	0	0.177995	0.382551	0.167873
ENSMUSG00000088638.1	Gm25846	snoRNA	chr3	75714790	75714924	+	135	0	0	0	0	0	0	0	0	0	0	0	0	0	0	0	0	0	0	0	0	0	0	0
ENSMUSG00000088639.1	Mir1955	miRNA	chr2	92191977	92192074	+	98	0	0	0	0	0	0	0	0	0	0	0	0	0	0	0	0	0	0	0	0	0	0	0
ENSMUSG00000088640.1	Gm26482	snRNA	chr7	55702154	55702215	+	62	0	0	0	0	0	0	0	0	0	0	0	0	0	0	1.67806	0	0	0	0	0	0	0	0.559354
ENSMUSG00000088641.1	Gm26483	miRNA	chr8	12666095	12666198	+	104	0	0	3.68827	2.61254	3.28107	0.979371	5.01154	1.41784	1.605	1.14809	0.497872	0.684837	1.69875	3.56553	4.00153	2.09195	1.71063	0	3.19396	2.46958	1.08365	1.98304	2.60137
ENSMUSG00000088643.1	Gm26484	snRNA	chr6	29487717	29487822	-	106	0	0	0	0	0	0	0	0	0	0	0	0	0	0	0	0	0	0	0	0	0	0	0
ENSMUSG00000088644.1	Gm26485	snRNA	chr3	16823249	16823312	-	64	0	0	0	0	0	0	0	0	0	0	0	0	0	0	0	0	0	0	0	0	0	0	0
ENSMUSG00000088646.1	Gm26486	rRNA	chr5	53418573	53418682	+	110	0	0	0	0	0	0	0	0	0	0	0	0	0	0	0.945817	0.988922	0	0	0	0	0	0	0.644913
ENSMUSG00000088647.1	Gm26487	snRNA	chrX	59190773	59190866	+	94	0	0	0	0	0	0	0	0	0	0	0	0	0	0	0	0	0	0	0	0	0	0	0
ENSMUSG00000088649.1	Gm26262	snoRNA	chr18	45941007	45941133	+	127	0	0	0	0	0	0	0	0	0	0.470085	0	0	0	0	0	0	0	0	0	0	0.156695	0	0
ENSMUSG00000088650.1	Gm24854	snRNA	chr5	124717077	124717174	-	98	0	0.871671	1.95704	0.693123	0.696389	1.03933	0	0	0	0	0.528354	0	0	0.756765	0	1.11001	0	0.435835	1.11552	0.346444	0.176118	0.252255	0.370005
ENSMUSG00000088651.1	Gm24853	snoRNA	chr12	81501240	81501360	+	121	6.46763	10.5897	4.75512	8.42059	7.33223	17.6772	9.33278	12.1864	5.51802	6.90752	6.41884	9.41792	10.9506	7.96792	4.29917	4.4951	7.35148	8.52868	6.83598	13.0655	6.28146	9.44548	5.38192
ENSMUSG00000088653.1	Gm24851	snRNA	chr3	53843407	53843509	+	103	0	0	0.931019	0	0	0	0	0	0.540195	0.579619	1.50812	0.691486	0	0.720028	0	0	0	0	0.31034	0	0.875976	0.470505	0
ENSMUSG00000088654.1	Gm24850	snoRNA	chr11	27087017	27087135	-	119	0	0	0	0	0	0	0	0	0	0	0	0	0	0	0	0	0	0	0	0	0	0	0
ENSMUSG00000088656.1	Gm24848	snRNA	chr18	63584736	63584842	+	107	0	0	0	0.634823	0.637815	0	0	0	0	0	0	0	0	0	0.972335	0	0	0	0.424213	0	0	0	0.324112
ENSMUSG00000088657.1	Gm24847	snRNA	chr8	59559315	59559422	+	108	0	0	0	0	0	0	0	0	0	0	0	0	0	0	0	0	0	0	0	0	0	0	0
ENSMUSG00000088658.1	Gm24846	snRNA	chr7	104264683	104264790	-	108	0	0	0	0	0	0	0	0	0	0	0	0	0	0	0	0	0	0	0	0	0	0	0
ENSMUSG00000088659.1	Gm24845	rRNA	chr18	69551963	69552071	+	109	0	0	0	0	0	0	0	0	0	0	0	0	0	0	0	0	0	0	0	0	0	0	0
ENSMUSG00000088660.1	Gm25333	misc_RNA	chr7	127046112	127046357	+	246	0	0	0	0	0	0.414043	0	0	0.226179	0.242686	0.210482	0	0.359085	0	0.422926	0.442201	0.723195	0	0	0.138014	0.226449	0.119695	0.529441
ENSMUSG00000088661.1	Gm25334	snRNA	chr19	4904673	4904782	+	110	0	1.55316	0	0.61751	1.86126	2.77785	2.36909	0	0.505819	2.17094	0.470715	0.647482	1.60609	0.674208	2.83745	5.93353	1.61733	0.776579	0.826256	1.71565	1.04916	0.975927	3.46277
ENSMUSG00000088663.1	Gm25332	snRNA	chrX	92882451	92882555	+	105	0	0	0	0	0.649964	0	0	0	0	0	0.49313	0	0	0	0	0	0	0	0.216655	0	0.164377	0	0
ENSMUSG00000088666.1	Gm25329	rRNA	chr1	73763710	73763835	+	126	0	0	0	0	0.541636	0.80837	0	0	0.441588	0.473815	0	0.565262	0.701071	0	0.825713	0.863345	0.705976	0	0.180545	0.269457	0.305134	0.422111	0.798345
ENSMUSG00000088668.1	Gm25335	snRNA	chr5	19515405	19515507	-	103	0	0	0	0	0	0	0	0	0	0	0	0	0	0	0	0	0	0	0	0	0	0	0
ENSMUSG00000088669.1	Gm25336	snoRNA	chr1	154080095	154080199	-	105	0	0	0	0	0	0	0	0	0	0	0	0	0	0	0	0	0	0	0	0	0	0	0
ENSMUSG00000088670.1	Gm23663	snoRNA	chr11	119746401	119746480	+	80	0	0	0	0	0	0	0	0	0	0	0	0	0	0	0	0	0	0	0	0	0	0	0
ENSMUSG00000088671.1	Gm23662	rRNA	chr7	113119698	113119808	+	111	0	0	0	0.611947	0.61483	0	0	0	2.50631	1.07569	3.26532	1.2833	0.79581	0.668134	2.81189	5.88008	2.40413	0	0.408926	0	2.28244	0.915747	3.6987
ENSMUSG00000088672.1	Gm23664	snRNA	chr10	127138529	127138617	-	89	0	0	0	0	0	0	0	0	0	0	0	0	0	0	0	1.22226	1.99894	0	0	0	0	0	1.07374
ENSMUSG00000088674.1	Gm22803	misc_RNA	chr10	62919559	62919841	+	283	0	0	0.677703	0.240021	0.241153	0	0	0.260522	0.786432	0.210957	0	0.251672	0.624275	0.786179	0.735264	2.69071	0.628643	0	0.386292	0.0868406	0.332463	0.554042	1.35154
ENSMUSG00000088675.1	Rprl1	ribozyme	chr6	69326844	69327170	-	327	0	0	0	0	0	0	0	0	0	0	0	0	0	0	0	0	0	0	0	0	0	0	0
ENSMUSG00000088677.1	Gm22804	snoRNA	chr4	94487883	94487983	+	101	0	1.69156	1.89891	0.672535	2.02711	0	0.860066	2.18993	0	0	0	0.705179	0.874603	0	0	2.15409	0	0.845779	1.53285	1.01667	0	0.526594	0.718029
ENSMUSG00000088678.1	Gm23666	snoRNA	chr8	53006408	53006523	+	116	0	0	0	0	0	0	0	0	0.479656	0	0	0	0	0	0	0	0	0	0	0	0.159885	0	0
ENSMUSG00000088679.1	Gm23665	snRNA	chr15	46944387	46944448	-	62	0	0	0	0	0	0	0	0	0	0	0	0	0	0	1.67806	0	0	0	0	0	0	0	0.559354
ENSMUSG00000088680.1	Gm23997	rRNA	chr19	7259941	7260061	+	121	0	0.705981	0	0	1.69205	0	0	0	1.37951	0.493395	0	1.76586	1.46008	1.83875	0	1.79804	2.20544	0.352991	0.564018	0	0.6243	1.68823	1.3345
ENSMUSG00000088682.1	Gm23999	rRNA	chr14	29009696	29009799	-	104	0	0	0	0	0	0	0	0	0	0	0	0	0	0	0	0	0	0	0	0	0	0	0
ENSMUSG00000088683.1	Gm24858	misc_RNA	chr7	75275089	75275411	+	323	0	0	0	0	0	0	0	0	0	0	0	0	0	0	0	0	0	0	0	0	0	0	0
ENSMUSG00000088684.1	Gm23994	snoRNA	chr16	87761556	87761643	-	88	0	0	0	0.771887	0	1.15744	0	0	0	0	0.588394	0	0	0.84276	0	0	0	0	0.257296	0.385813	0.196131	0.28092	0
ENSMUSG00000088685.1	Gm23995	snoRNA	chr5	144774425	144774553	+	129	0	0	0	0	0	0	0	0	0	0	0	0	0	0	0	0	0	0	0	0	0	0	0
ENSMUSG00000088686.1	Gm24857	misc_RNA	chr12	70935328	70935637	+	310	0	0	0	0	0	0	0	0	0.179484	0.577749	0.668112	0.459504	0	0.239235	0.671225	2.45636	1.14778	0	0	0	0.475115	0.232913	1.42512
ENSMUSG00000088687.1	Gm23996	snoRNA	chr10	127953045	127953175	-	131	0	0	0	0	0	0	0	0	0	0	0	0	0	0	0	1.66079	0	0	0	0	0	0	0.553595
ENSMUSG00000088688.1	Gm24000	snoRNA	chr11	6546147	6546235	-	89	0	0	0	0.763214	0	0	0	0	0.625169	1.34159	1.74535	0	0	0	0	2.44453	0.999471	0	0.254405	0	1.23737	0	1.148
ENSMUSG00000088689.1	Scarna17	scaRNA	chr18	74778391	74778469	-	79	0	0	0	0.859824	0	1.2893	2.19916	1.86652	1.40861	2.26712	0.655426	0.901558	2.23633	0.938771	0	1.37698	1.12599	0	0.286608	1.78499	1.44372	1.35889	0.834322
ENSMUSG00000088691.1	Gm22331	snoRNA	chr1	112467911	112468046	+	136	0	0	0	0	0	0	0	0	0	0	0	0	0	0	0	0	0	0	0	0	0	0	0
ENSMUSG00000088692.1	Gm23838	snRNA	chr5	6014863	6015024	-	162	0	0	0	0	0	0	0	0	0.343457	0	0	0	0	0	0	0	0	0	0	0	0.114486	0	0
ENSMUSG00000088693.1	Gm22330	snoRNA	chr13	31352980	31353094	+	115	0	0	0	0	0	0	0	0	0	0	0	0	0	0	0	0	0	0	0	0	0	0	0
ENSMUSG00000088695.1	Gm22334	snoRNA	chr2	155652892	155653024	-	133	0	0	0	0	0	0	0	0	0	0	0	0	0	0	0	0	0	0	0	0	0	0	0
ENSMUSG00000088696.1	Gm22333	snRNA	chr5	24438486	24438586	-	101	0	0	0	0	0	0	0	0	0	0	0	0	0	0	0	0	0	0	0	0	0	0	0
ENSMUSG00000088697.1	Gm22332	snoRNA	chrX	68563127	68563252	+	126	0	0	0	0	0	0	0	0	0	0	0	0	0	0	0	0	0	0	0	0	0	0	0
ENSMUSG00000088699.1	Gm22328	miRNA	chr6	99484591	99484702	-	112	0	0	0	0	0	0	0	0	0	0	0	0	0	0	0	0	0	0	0	0	0	0	0
ENSMUSG00000088700.1	Gm25554	rRNA	chr2	104289860	104289972	+	113	0	0	0	0	0	0	0	0	0	0	0	0	0	0	0	0	0	0	0	0	0	0	0
ENSMUSG00000088701.1	Gm25553	rRNA	chrX	21716017	21716095	+	79	0	0	0	0	0	0	0	0	0	0	0	0	0	0	0	0	0	0	0	0	0	0	0
ENSMUSG00000088702.1	Gm25556	snRNA	chr11	106186444	106186587	-	144	0	0	0	0	0	0	0	0	0	0	0	0	0	0	0	0	0	0	0	0	0	0	0
ENSMUSG00000088703.1	Gm25555	rRNA	chr17	32804867	32804977	-	111	0	0	0	0	0	0	0	0	0	0	0	0	0	0	0	0	0	0	0	0	0	0	0
ENSMUSG00000088704.1	Gm25550	snoRNA	chr15	15819227	15819354	+	128	0	0	0	0	0	0	0	0	0	0	0	0	0	0	0	0	0	0	0	0	0	0	0
ENSMUSG00000088705.1	Gm25549	snRNA	chr1	131073658	131073751	-	94	0	0	0	0	0	0	0	0	0	0	0	0	0	0	0	0	0	0	0	0	0	0	0
ENSMUSG00000088706.1	Gm25552	snRNA	chrX	13985385	13985475	-	91	0	0	0	0	0	0	0	0	0	0	0	0	0	0	0	0	0	0	0	0	0	0	0
ENSMUSG00000088707.1	Gm25551	rRNA	chr5	37092258	37092360	-	103	1.51958	0.829356	1.86204	1.97843	0.662584	0.988879	0.843366	0	0.540195	0	0.502705	0	0	0	0	1.05613	0	1.17447	1.50102	0.610748	0.347633	0	0.352044
ENSMUSG00000088708.1	Gm25558	snRNA	chr9	50887950	50888055	+	106	0	0	0	0	0	0	0	0	0	0	0	0	0	0	0	0	0	0	0	0	0	0	0
ENSMUSG00000088709.1	Gm25557	misc_RNA	chrX	162693249	162693563	+	315	0	0	0	0	0	0	0	0	0	0.189526	0	0	0	0	0	0	0.28239	0	0	0	0.0631754	0	0.0941301
ENSMUSG00000088710.1	Gm22730	snRNA	chr8	127046912	127047082	+	171	0	0	0	0.397228	0	0	0	0	0.32538	0	0	0	0	0	0	0	0	0	0.132409	0	0.10846	0	0
ENSMUSG00000088711.1	Gm22731	rRNA	chr2	145352843	145352936	+	94	0	0	0	0	0	0	0	0	0	0	0	0	0	0	0	0	0	0	0	0	0	0	0
ENSMUSG00000088712.1	Gm22728	scaRNA	chr5	92056064	92056192	-	129	0	0	0	0	0	0	0	0	0	0	0	0	0	0	0	0	0	0	0	0	0	0	0
ENSMUSG00000088713.1	Gm22729	snoRNA	chr9	119306629	119306757	-	129	0	0	0	0	0	0	0	0	0	0	0	0	0	0	0	0	0	0	0	0	0	0	0
ENSMUSG00000088714.1	Gm22726	misc_RNA	chr14	40318072	40318250	-	179	0	0	0	0	0	0	0	0	0	0	0	0	0	0	0	0	0	0	0	0	0	0	0
ENSMUSG00000088715.1	Gm22727	snoRNA	chr1	137734318	137734433	+	116	0	0	0	0	0	0	0	0	0.479656	0	0.446368	0	0	0	0.896896	0	0	0	0	0	0.308674	0	0.298965
ENSMUSG00000088716.1	Gm22724	snoRNA	chr6	123736886	123737012	-	127	0	0	0	0	0	0	0	0	0	0	0	0	0	0	0	0	0	0	0	0	0	0	0
ENSMUSG00000088717.1	Gm22725	snoRNA	chr14	70422171	70422280	-	110	0	0	0	0	0	0	0	0	0	0	0	0	0	0	0	0	0	0	0	0	0	0	0
ENSMUSG00000088718.1	Gm22732	snoRNA	chr4	37297905	37298025	+	121	0	0	0	0	0	0	0	0	0	0	0	0	0	0	0	0	0	0	0	0	0	0	0
ENSMUSG00000088719.1	Gm22733	snRNA	chr11	74936061	74936151	-	91	0	0.938722	1.05379	4.47864	2.24987	2.23856	3.81832	1.62039	0.611429	1.3121	1.13799	0	3.88285	1.62995	0	0	0.977505	0.469361	2.5941	2.55909	1.02051	1.8376	0.325835
ENSMUSG00000088721.2	Gm22212	snRNA	chr6	63200041	63200146	-	106	0	0	0	0	0	0	0	0	0	0	0	0	0	0	0	0	0	0	0	0	0	0	0
ENSMUSG00000088722.1	Gm22211	snRNA	chr7	52075424	52075579	-	156	0	0	0	0	0	0	0	0	0	0	0	0	0	0	0	0	0	0	0	0	0	0	0
ENSMUSG00000088726.1	Gm22210	snoRNA	chr18	63533068	63533211	+	144	0	0	0	0	0	0	0	0	0.386389	0	0	0	0	0	0	0	0	0	0	0	0.128796	0	0
ENSMUSG00000088730.1	Gm23892	snoRNA	chr10	14984670	14984799	+	130	0	0	0	0	0	0	0	0	0	0	0	0	0	0	0	0	0	0	0	0	0	0	0
ENSMUSG00000088731.1	Gm23893	snoRNA	chr9	24964536	24964669	+	134	0	0	0	0	0	0	0	0	0	0	0	0	0	0	0	0	0	0	0	0	0	0	0
ENSMUSG00000088732.1	Gm23894	misc_RNA	chr18	43761151	43761463	+	313	0	0	0	0	0	0	0	0	0	0	0	0	0	0	0	0	0	0	0	0	0	0	0
ENSMUSG00000088733.1	Gm23895	snRNA	chr18	78648128	78648287	+	160	0	0	0	0	0	0	0	0	0	0	0	0	0	0	0	0	0	0	0	0	0	0	0
ENSMUSG00000088734.1	Gm23896	snoRNA	chr5	56736090	56736219	+	130	0	0	0	0	0	0	0	0	0	0	0	0	0	0	0	0	0	0	0	0	0	0	0
ENSMUSG00000088735.1	Gm23897	snoRNA	chr3	64318407	64318564	-	158	0	0	0	0	0	0	0	0	0	0	0	0	0	0	0	0	0	0	0	0	0	0	0
ENSMUSG00000088736.1	Gm23898	snRNA	chr8	24938300	24938402	+	103	0.75979	0	0.931019	0.659476	1.98775	0	0	0	1.08039	0	0.502705	0	2.57286	0	1.0101	1.05613	1.72724	0.379895	1.19275	0	0.527698	0.85762	1.26449
ENSMUSG00000088737.1	Gm23899	rRNA	chr14	66591606	66591695	-	90	0	0	0	0	0	0	0	0	0	0	0	0	0	0	0	0	0	0	0	0	0	0	0
ENSMUSG00000088738.2	Gm27579	snRNA	chr4	96916945	96917007	+	63	0	0	0	0	0	0	0	0	0	0	0	0	0	0	0	0	0	0	0	0	0	0	0
ENSMUSG00000088739.1	Gm23891	snoRNA	chr3	47200627	47200764	+	138	0	0	0	0	0	0	0	0	0	0	0	0	0	0	0	0	0	0	0	0	0	0	0
ENSMUSG00000088740.1	Gm23220	snoRNA	chr15	80458038	80458174	-	137	0	0	0	0	0	0	0	0	0	0	0	0	0	0	0	0	0	0	0	0	0	0	0
ENSMUSG00000088742.1	Gm23222	miRNA	chr5	100500143	100500218	-	76	0	0	0	0	0	0	0	0	0	0	0	0	0	0	0	0	0	0	0	0	0	0	0
ENSMUSG00000088743.1	Gm23221	misc_RNA	chr9	62020594	62020686	+	93	0	0.918535	0	0	0.73383	0	0	0.79277	0.59828	1.28389	1.11352	1.53168	0	0	1.11871	0	1.91297	0.459267	0.24461	0.264257	0.998562	0.510559	1.01056
ENSMUSG00000088744.1	Gm23223	snoRNA	chr10	59195699	59195825	+	127	1.23242	0.672628	3.02031	4.27881	1.61211	0.802004	2.73596	1.16107	0.876221	0.470085	1.63082	0.560811	0.69555	0.58396	0.819212	1.71309	0.700417	0.952521	2.97041	1.56634	0.992376	0.613441	1.07757
ENSMUSG00000088746.1	Gm23225	snoRNA	chr14	91108179	91108292	-	114	0	0	0	0	0	0	0	0	0	0	0	0	0	0	0	0	0	0	0	0	0	0	0
ENSMUSG00000088747.1	Gm23224	misc_RNA	chr11	72340370	72340640	+	271	0	0	0	0	0	0	0	0	0.410628	0.220298	0.191065	0	0	0	0.383911	0.401408	0	0	0	0	0.273997	0	0.261773
ENSMUSG00000088748.1	Gm23219	snRNA	chr11	78824387	78824473	+	87	0	0	0	0	0	0	0	0	0	0	0	0	0	0	0	0	0	0	0	0	0	0	0
ENSMUSG00000088749.1	Gm23218	misc_RNA	chr15	6500697	6500972	+	276	0	0	0	0	0	0	0	0	0	0.216307	0	0	0	0	0	0	0	0	0	0	0.0721024	0	0
ENSMUSG00000088750.1	Gm24901	snRNA	chr1	33191993	33192102	+	110	0	0	0	0.61751	0	0	0	0	0	0	0	0	0	0	0	0	0	0	0.205837	0	0	0	0
ENSMUSG00000088751.1	Gm24902	snoRNA	chr5	57110824	57110946	+	123	0	0	0	0	0	0	0	0	0	0	0	0	0	0	0	0	0	0	0	0	0	0	0
ENSMUSG00000088752.1	Mir1934	miRNA	chr11	69663043	69663125	+	83	1.88574	2.0584	2.31072	3.27355	4.11121	2.45433	3.13976	2.66486	4.69253	11.5086	4.99071	2.57433	5.32138	1.78706	8.77445	6.5531	0	1.97207	3.23183	2.75298	7.06394	3.22759	5.10918
ENSMUSG00000088753.1	Gm24900	snoRNA	chr18	67462342	67462475	+	134	0	0	0	0	0	0	0	0	0	1.33658	1.15922	1.06303	0	0	0	0	0	0	0	0	0.831936	0.354344	0
ENSMUSG00000088754.1	Gm24905	snRNA	chr2	34916250	34916353	+	104	0	0	0	0	0	0.979371	0.835256	0	2.14	1.72214	1.49361	0.684837	2.54812	0.713105	1.00038	1.04598	1.71063	0	0	0.604876	1.78525	1.31535	1.25233
ENSMUSG00000088756.1	Gm24903	snoRNA	chr15	44345650	44345775	+	126	0	0	0.761071	0	0	0	0	0	0.441588	0.473815	0	0	0	0.588595	0.825713	0	0	0	0.25369	0	0.305134	0.196198	0.275238
ENSMUSG00000088758.1	Gm24898	snRNA	chr16	21774113	21774218	+	106	0	2.41765	0	1.28162	1.9315	0.960892	1.63899	2.78218	3.67434	1.68964	0	2.68766	2.50004	1.3993	1.96302	3.07872	1.67836	1.20883	1.07104	1.79402	1.788	2.19567	2.24003
ENSMUSG00000088760.1	Gm24393	snRNA	chr9	82463356	82463452	-	97	0	0	0	0	0	0	0	0	0	0	0	0	0	0	0	0	0	0	0	0	0	0	0
ENSMUSG00000088761.1	Gm24392	snRNA	chr14	56416766	56416868	+	103	0	0	0	0	0	0	0	0	0	0	0	0	0	0	0	0	0	0	0	0	0	0	0
ENSMUSG00000088763.1	Gm24391	snRNA	chr6	120524897	120524998	+	102	3.06896	5.86241	7.52117	4.66159	6.6908	5.99144	1.70327	5.05974	3.27294	2.92651	1.5229	2.0948	2.59809	0.727087	2.04	3.19945	5.23253	4.46568	6.29119	4.25148	2.57412	1.80666	3.49066
ENSMUSG00000088764.1	Gm24395	snoRNA	chr3	153864807	153864931	+	125	0.626067	0	0.767159	0.543409	0.545969	0	0	0.589821	0	0.477606	0.414229	0.569784	0	0	0.832319	0	0.711623	0.313033	0.618846	0.196607	0.297278	0.189928	0.514648
ENSMUSG00000088766.1	Gm24394	snoRNA	chr14	36612117	36612239	+	123	0	0	0	0	0	0	0	0	0	0	0	0	0	0	0	0	0	0	0	0	0	0	0
ENSMUSG00000088767.1	Gm22636	misc_RNA	chrX	127408430	127408704	+	275	0	0	0	0	0	0	0	0	0	0	0	0	0	0	0	0	0	0	0	0	0	0	0
ENSMUSG00000088768.1	Gm25494	snRNA	chr10	128944905	128945004	+	100	0	0	0	0	0	0	0	0	0	0	0	0	0	0	0	0	0	0	0	0	0	0	0
ENSMUSG00000088769.1	Gm22637	misc_RNA	chr14	45461363	45461645	-	283	0	0	0	0	0	0	0	0	0	0	0	0	0	0	0	0	0	0	0	0	0	0	0
ENSMUSG00000088772.1	Gm26040	snoRNA	chr3	27868113	27868273	+	161	0	0	0	0	0	0	0	0	0	0	0	0	0	0	0	0	0	0	0	0	0	0	0
ENSMUSG00000088773.1	Gm26041	rRNA	chrX	76788422	76788529	-	108	0	0	0	0	0	0	0	0	0	0	0	0	0	0	0	0	0	0	0	0	0	0	0
ENSMUSG00000088774.1	Gm26036	snoRNA	chr4	154134030	154134173	+	144	0	0	0	0	0	0	0	0	0	0	0.359574	0	0	0	0	0	0	0	0	0	0.119858	0	0
ENSMUSG00000088775.1	Gm26037	misc_RNA	chr1	89684802	89685112	+	311	0	0	0	0	0	0	0	0	0	0	0	0	0	0	0	0	0	0	0	0	0	0	0
ENSMUSG00000088776.1	Gm26038	snRNA	chr18	57669453	57669558	-	106	0	0	0	0	0	0	0	0	0	0	0	0	0	0	0	0	0	0	0	0	0	0	0
ENSMUSG00000088777.1	Gm26039	scaRNA	chr5	92429785	92429928	+	144	2.17384	8.30508	3.99562	3.30196	2.84359	9.1952	4.22269	4.09598	1.93195	3.7313	2.51702	1.48381	3.68062	4.12016	1.445	2.26628	1.23546	5.23946	3.38039	5.83796	2.72675	3.09487	1.64891
ENSMUSG00000088779.1	Gm26034	snRNA	chr1	132100639	132100754	+	116	0	0	0	0	0	0	0	0	1.43897	3.60263	4.01731	0.613992	0	0	1.79379	2.81331	1.53367	0	0	0	3.01964	0.204664	2.04693
ENSMUSG00000088781.1	Gm25373	snoRNA	chr6	145464189	145464303	+	115	0	0	0	0	0	0	0	0	0	0	0.450249	0	0	0	0	0	0	0	0	0	0.150083	0	0
ENSMUSG00000088782.1	Gm25375	snoRNA	chr16	30889096	30889230	+	135	0	0	0	0	0	0	0	0	0	0	0	0	0	0	0.770666	0	0	0	0	0	0	0	0.256889
ENSMUSG00000088783.1	Gm25374	miRNA	chr5	75909827	75909927	+	101	0	0	0	0	0	0	0	0	0	0	0	0	0	0	0	0	0	0	0	0	0	0	0
ENSMUSG00000088784.1	Gm25370	snoRNA	chr7	142153864	142153957	+	94	0	0	0	0	0	0	0	0	0	0.635114	0	0	0	0	1.10681	0	0	0	0	0	0.211705	0	0.368936
ENSMUSG00000088786.1	Gm25372	misc_RNA	chr15	36028898	36029152	+	255	0	0	0	0	0	0	0	0.289128	0.436392	0.468241	0	0	0.346411	0	0.815999	0	0	0	0	0.096376	0.301545	0.11547	0.272
ENSMUSG00000088787.1	Gm25371	snRNA	chr11	69075015	69075115	+	101	0	0	0	0	0	0	0	0	1.10178	1.18219	0	0	1.74921	0	1.0301	0	0.880722	0	0	0	0.761325	0.583069	0.63694
ENSMUSG00000088789.1	Scarna13	scaRNA	chr12	105031075	105031349	-	275	0	0	0	0	0	0	0	0	0	0	0	0	0	0	0	0	0	0	0	0	0	0	0
ENSMUSG00000088790.1	Gm22541	snoRNA	chr4	3619189	3619315	+	127	0	0	0	0	0	0	0	0	0	0	0	0	0	0	0.819212	1.71309	0	0	0	0	0	0	0.844102
ENSMUSG00000088791.1	Gm22542	snRNA	chr17	88342388	88342482	-	95	0	0	0	0	0	0	0	0	0	0	0	0	0	0	0	0	0	0	0	0	0	0	0
ENSMUSG00000088792.1	Gm22539	snoRNA	chrX	51844685	51844801	+	117	0	0	0	0	0	0	0	0	0	0	0	0	0	0	0	0	0	0	0	0	0	0	0
ENSMUSG00000088793.1	Gm22540	snRNA	chr9	44476416	44476532	-	117	0	0	0	0	0	0	0	0	0	0	0	0	0	0.633871	0	0	0.760281	0	0	0	0	0.21129	0.253427
ENSMUSG00000088794.1	Gm22538	misc_RNA	chr3	73207703	73208001	-	299	0	0	0	0	0	0	0	0	0	0	0	0	0	0	0	0	0	0	0	0	0	0	0
ENSMUSG00000088796.1	Gm22536	snoRNA	chr5	58414228	58414361	+	134	0	0	0	0	0	0	0	0	0	0	0	0	0	0	0	0	0	0	0	0	0	0	0
ENSMUSG00000088797.1	Gm22537	misc_RNA	chr12	118753554	118753752	+	199	0	0	0	0	0	0	0	0	0	0	0.260194	0	0	0	0	0.54664	0	0	0	0	0.0867314	0	0.182213
ENSMUSG00000088798.1	Gm22534	snRNA	chr11	89087048	89087151	-	104	3.00994	1.64276	2.7662	3.91881	3.28107	7.83497	3.34103	3.5446	0.535	2.29618	0.497872	1.36967	1.69875	1.42621	2.00077	1.04598	1.71063	2.32635	3.32203	4.90686	1.10968	1.49821	1.58579
ENSMUSG00000088799.1	Gm22535	rRNA	chr7	35101822	35101940	+	119	0	0	0	0	0	0	0	0	0	0	0	0	0	0	0	0	0	0	0	0	0	0	0
ENSMUSG00000088800.1	Gm24075	snoRNA	chr1	18969762	18969833	-	72	0	0	0	0	0	0	0	0	0	0	0	0	0	0	0	0	0	0	0	0	0	0	0
ENSMUSG00000088802.1	Gm24073	snRNA	chr14	114980428	114980533	-	106	0	0	0	0	0	0	0	0	0	0	0	0	0	0	0	0	0	0	0	0	0	0	0
ENSMUSG00000088803.1	Gm24074	misc_RNA	chr15	11965330	11965589	+	260	0	0	0	0	0	0	0	0	0	0	0	0	0	0	0	0	0	0	0	0	0	0	0
ENSMUSG00000088804.1	Gm24076	snRNA	chr18	46473931	46474024	-	94	0	0	0	0	0	0	0	0	0.591915	0	0	0	0	0	0	0	0	0	0	0	0.197305	0	0
ENSMUSG00000088808.1	Gm24077	snoRNA	chr2	151300944	151301079	+	136	0	0	0	0	0	0	0	0	0	0	0	0	0	0	0	0	0	0	0	0	0	0	0
ENSMUSG00000088809.1	Gm24078	miRNA	chr4	22747131	22747233	+	103	0	0	0	0	0	0	0	0	0	0	0	0	0	0	0	0	0	0	0	0	0	0	0
ENSMUSG00000088810.1	Gm22382	snoRNA	chr9	68280574	68280703	+	130	0	0	0	0	0	0	0	0	0	0	0	0	0	0	0	0	0	0	0	0	0	0	0
ENSMUSG00000088811.1	Gm22381	snRNA	chr11	73756037	73756143	+	107	0	0	0	0	0	0	0	0	0	0	0	0	0	0	0	0	0	0	0	0	0	0	0
ENSMUSG00000088812.1	Gm22384	snRNA	chr9	106812495	106812598	-	104	0	0	0	0	0	0	0	0	0	0	0	0	0	0	0	0	0	0	0	0	0	0	0
ENSMUSG00000088813.1	Gm22383	misc_RNA	chr1	172684515	172684841	-	327	0	0	0	0	0	0	0	0	0	0	0	0	0.270137	0.226798	0	0.332665	0	0	0	0	0	0.165645	0.110888
ENSMUSG00000088814.1	Gm22385	rRNA	chr13	113403088	113403188	+	101	0	0	0	0	0	0	0	0	0	0	0	0	0	0	0	0	0	0	0	0	0	0	0
ENSMUSG00000088816.1	Gm22387	scaRNA	chr11	86997133	86997263	-	131	0	0	0	0	0	0	0	0.562807	0	0.911462	0	0	0	0	0	0	0	0	0	0.187602	0.303821	0	0
ENSMUSG00000088817.1	Gm22386	snoRNA	chr17	82232144	82232272	-	129	0	0	0	0	0	0	0	0	0	0	0	0	0	0	0	0	0	0	0	0	0	0	0
ENSMUSG00000088818.1	Gm22389	misc_RNA	chr18	16033746	16034046	+	301	0	0	0	0	0	0	0	0	0.184851	0	0.172022	0.236621	0.293471	0.492777	0.345647	0.3614	0.295525	0	0	0	0.118958	0.340957	0.334191
ENSMUSG00000088819.1	Gm22388	misc_RNA	chr17	37015343	37015590	+	248	0	0	0	0.547791	0.275186	0	0	0.297289	0.224355	0.481458	0.208785	0.574379	2.13713	0.897132	2.09758	0.438635	0.717362	0	0.274326	0.0990963	0.304866	1.20288	1.08453
ENSMUSG00000088820.1	Gm25224	snoRNA	chr12	109689477	109689544	+	68	0	0	0	0	0	0	0	0	0	0	0	0	0	0	0	0	0	0	0	0	0	0	0
ENSMUSG00000088822.1	Gm25225	snRNA	chr12	78752687	78752788	-	102	2.30172	5.86241	2.82044	1.99783	2.67632	3.9943	4.25817	2.89128	2.72745	2.92651	2.03054	5.58612	10.3923	3.63544	6.11999	5.33242	3.48835	4.08206	2.49819	3.71458	2.5615	6.53797	4.98026
ENSMUSG00000088823.1	Gm25226	snoRNA	chrX	73752674	73752796	+	123	0	0	0	0	0	0	0	0	0.452358	2.42686	0.841929	0	1.43634	0	2.53756	1.7688	1.44639	0	0	0	1.24038	0.47878	1.91758
ENSMUSG00000088824.1	Gm25222	snoRNA	chr3	64894471	64894596	-	126	0	0	0	0	0	0	0	0	0	0	0	0	0	0	0	0	0	0	0	0	0	0	0
ENSMUSG00000088825.1	Gm25223	misc_RNA	chr2	49906771	49906880	-	110	0	0	0	0	0	0	0	0	0	0	0	0	0	0	0	0.988922	0	0	0	0	0	0	0.329641
ENSMUSG00000088829.1	Gm25227	snoRNA	chr1	15685935	15686046	-	112	0	0	0	0	0	0	0	0	0	0	0	0	0	0	0	0	0	0	0	0	0	0	0
ENSMUSG00000088830.1	Gm23545	snRNA	chr15	52496885	52496988	+	104	0	0	0	0	0	0	0	0	0	0	0	0	0	0	0	0	0	0	0	0	0	0	0
ENSMUSG00000088832.1	Gm23543	snRNA	chr6	65864171	65864276	-	106	11.0743	16.9236	11.7607	7.68974	11.589	22.1005	20.4874	13.9109	2.62453	2.81607	3.90782	4.70341	5.00009	4.1979	4.90754	8.20992	2.51754	13.9989	10.3465	18.8329	3.11614	4.6338	5.21167
ENSMUSG00000088833.1	Gm23542	miRNA	chr2	10511370	10511465	+	96	0	0	0	0	0	0	0	0	0	0	0	0	0	0	0	0	0	0	0	0	0	0	0
ENSMUSG00000088835.1	Gm23547	snoRNA	chr6	124715232	124715502	+	271	0	0	0	0	0	0	0	0	0	0	0	0	0	0	0	0	0	0	0	0	0	0	0
ENSMUSG00000088836.1	Gm23546	snoRNA	chr2	33211805	33211941	-	137	0	0	0	0	0	0	0	0	0	0	0	0	0	0	0	0	0	0	0	0	0	0	0
ENSMUSG00000088839.2	Gm27510	snRNA	chrX	101005896	101005959	+	64	0	0	4.49507	0	0	0	0	1.15199	0	0	1.61808	0	0	2.31759	1.62562	1.69971	0	0	1.49836	0.383998	0.539361	0.77253	1.10844
ENSMUSG00000088840.1	Gm26358	snoRNA	chr3	116466619	116466715	+	97	0	0	0	0	0	0	0	0	0	0	0	0	0	0	0	0	0	0	0	0	0	0	0
ENSMUSG00000088842.1	Gm26356	misc_RNA	chr5	25188361	25188643	-	283	0	0	0	0	0	0	0	0	0	0	0	0	0	0	0	0	0	0	0	0	0	0	0
ENSMUSG00000088843.1	Gm26357	snRNA	chr10	88164959	88165073	-	115	4.08305	2.22844	3.33548	2.95331	5.341	7.08553	3.02145	2.56444	1.93531	2.07655	2.25125	2.47732	0.76813	0.644895	0	1.89185	0	3.15574	3.8766	4.22381	2.0877	1.29678	0.630617
ENSMUSG00000088845.1	Gm26355	snRNA	chr4	116904637	116904741	+	105	0	0	0	0	0	0	0	0	0	0	0	0	0	0	0	0	0	0	0	0	0	0	0
ENSMUSG00000088846.1	Gm26354	snoRNA	chr3	22409923	22410051	-	129	0	0	0	0	0	0	0	0	0	0	0	0	0	0	0	0	0	0	0	0	0	0	0
ENSMUSG00000088848.1	Gm26352	snoRNA	chr1	43902928	43903052	+	125	0	0	1.53432	0	0	0	0	0	0	0	0	0	0	0	0.832319	1.7405	0	0	0.51144	0	0	0	0.857607
ENSMUSG00000088849.1	Gm26353	misc_RNA	chr6	85066183	85066437	+	255	4.91033	5.35992	3.00847	4.26203	5.35264	7.18973	5.1098	4.33692	5.6731	6.7895	4.26412	4.7482	5.88899	6.98004	5.30399	4.69253	4.18602	5.13512	4.20771	5.54549	5.57557	5.87241	4.72752
ENSMUSG00000088850.1	Gm24729	snoRNA	chr1	66305889	66306025	+	137	0	0	0	0	0	0	0	0	0	0	0	0	0	0	0	0	0	0	0	0	0	0	0
ENSMUSG00000088851.1	Gm24728	snoRNA	chr3	143674943	143675067	+	125	0	0	0	0	0	0	0	0	0	0	0	0	0	0	0	0	0	0	0	0	0	0	0
ENSMUSG00000088852.1	Gm24731	snoRNA	chr12	45109007	45109137	+	131	0	0	0	0	0	0	0	0	0	0	0	0	0	0	0	0	0	0	0	0	0	0	0
ENSMUSG00000088853.1	Gm24730	snoRNA	chr17	63202738	63202854	+	117	8.0265	4.3807	3.27846	2.32226	2.9165	4.35276	4.4547	3.78091	0	3.06158	1.32766	1.21749	0.754999	4.4371	0	2.78927	3.80141	6.2036	2.83907	4.19612	1.46308	2.13653	2.19689
ENSMUSG00000088854.1	Gm24725	snRNA	chr11	95921102	95921226	+	125	0	0	0	0	0	0	0	0	0.890241	0.955212	0.414229	0	0	0	0	0.870252	0.711623	0	0	0	0.753227	0	0.527292
ENSMUSG00000088855.1	Gm24724	snRNA	chr19	53159757	53159863	-	107	1.46277	0.798352	4.48107	1.26965	1.27563	1.90382	1.62368	1.37809	1.56	1.1159	0	1.99691	0.82556	1.38622	0.972335	2.0333	0.831336	1.13056	2.34212	1.6352	0.891968	1.4029	1.27899
ENSMUSG00000088856.1	Gm24727	snoRNA	chr8	33691801	33691944	+	144	0	0	0	0	0	0	0	0	0	0	0	0	0	0	0	0	0	0	0	0	0	0	0
ENSMUSG00000088857.1	Gm24726	snoRNA	chr10	7848361	7848481	-	121	0	0	0.79252	0.561372	0.564018	0	0	0	0.91967	1.48018	0.855845	0	0	0	0	0.89902	0	0	0.639303	0	1.08523	0	0.299673
ENSMUSG00000088858.1	Gm24723	snoRNA	chr1	20842535	20842666	-	132	0	0	0	0	0	0	0	0	0	0	0	0	0	0	0	0	0	0	0	0	0	0	0
ENSMUSG00000088860.1	Mir1947	miRNA	chr16	33105361	33105445	+	85	0	0	0	0	0	0	0	0	0	0	0	0	0	0	0	0	0	0	0	0	0	0	0
ENSMUSG00000088861.1	Gm23065	rRNA	chr11	11140514	11140643	+	130	0	0	0	0	0	0	0	0	0	0	0	0	0	0	0	0	0	0	0	0	0	0	0
ENSMUSG00000088862.1	Gm23066	snRNA	chr16	23425651	23425721	+	71	0	0	0	0	0	0	0	0	0	0	0	0	0	0	0	0	0	0	0	0	0	0	0
ENSMUSG00000088863.1	Gm23067	snRNA	chr5	70186785	70186846	-	62	0	0	0	0	0	0	0	0	0	0	0	0	0	0	0	0	0	0	0	0	0	0	0
ENSMUSG00000088864.1	Gm23068	misc_RNA	chrX	136704178	136704470	+	293	0	0	0.327286	0.695489	0	0	0	0	0.379796	0.61127	0.353438	0.243082	0.301484	0	0	0.371268	0.303594	0	0.340925	0	0.448168	0.181522	0.224954
ENSMUSG00000088865.1	Gm23069	misc_RNA	chr6	141714781	141715091	-	311	0	0	0	0	0	0	0	0	0	0	0	0	0	0	0	0	0	0	0	0	0	0	0
ENSMUSG00000088867.1	Gm23071	rRNA	chr6	145038074	145038188	-	115	0	0	0	0	0	0	0	0	0	0	0	0	0	0	0	0	0	0	0	0	0	0	0
ENSMUSG00000088868.1	Gm23072	snoRNA	chr2	46306336	46306458	+	123	0	0	0	0	0	0	0	0	0	0	0	0	0	0	0	0	0	0	0	0	0	0	0
ENSMUSG00000088870.1	Gm25866	snoRNA	chr2	148624711	148624822	+	112	0	0.762712	0.856205	2.42593	0.609341	0	0	0	1.49036	1.06608	0	0	0.788704	0.662169	0.928928	1.94253	5.55956	0.381356	1.29716	0	0.852148	0.483624	2.81034
ENSMUSG00000088872.1	Gm25865	miRNA	chr12	30457968	30458071	-	104	0	0	0	0	0	0	0	0	0	0	0	0	0	0	0	0	0	0	0	0	0	0	0
ENSMUSG00000088873.1	Gm25864	snRNA	chr14	21450474	21450565	+	92	2.5519	0.928519	12.508	14.0282	13.3525	1.10711	0	5.60971	9.67653	20.7655	9.56779	6.96747	19.2032	13.704	12.4396	20.1009	8.70192	1.74021	13.2963	2.23894	13.3366	13.2916	13.7475
ENSMUSG00000088874.1	Gm25863	ribozyme	chr3	16115615	16115943	-	329	0	0	0	0	0	0	0	0	0	0	0	0	0	0	0	0	0	0	0	0	0	0	0
ENSMUSG00000088875.1	Gm25862	snoRNA	chr10	62923396	62923524	-	129	0.606654	0.662199	1.48674	1.57968	1.05808	0.78957	0	1.14306	0.862636	0.925593	0.401385	1.65635	0.684767	2.29963	0.806511	0	0.689558	0.634427	1.37483	0.644212	0.729871	1.54691	0.498689
ENSMUSG00000088876.1	Gm25861	snoRNA	chr9	25539097	25539205	-	109	0	0	0	0.623175	0	0	0	0	0	0.547713	0	0	0	2.04118	0	0.997995	1.63216	0	0.207725	0	0.182571	0.680394	0.87672
ENSMUSG00000088877.1	Gm25860	snoRNA	chr7	93147846	93147971	-	126	0	0	0	0	0	0	0	0	0	0	0	0	0	0	0	0	0	0	0	0	0	0	0
ENSMUSG00000088878.1	Gm25868	snoRNA	chrX	135165848	135165961	+	114	0	0	0	0	0	0	0	0	0	0	0	0	0	0	0	0	0	0	0	0	0	0	0
ENSMUSG00000088879.1	Gm25867	snRNA	chr11	79635311	79635413	-	103	0.75979	4.97614	0.931019	0.659476	1.32517	1.97776	2.5301	0	1.62058	1.73886	0	0	0	1.44006	0	1.05613	1.72724	2.86796	0.971888	1.50262	1.11981	0.480019	0.927791
ENSMUSG00000088880.1	Gm24213	misc_RNA	chr6	19341329	19341586	-	258	0	0	0	0	0	0	0	0	0	0	0	0	0	0	0	0	0	0	0	0	0	0	0
ENSMUSG00000088883.1	Gm24212	snoRNA	chr8	89667173	89667304	-	132	0	0	0	0	0	0	0	0	0	0	0	0	0	0	0	0	0	0	0	0	0	0	0
ENSMUSG00000088884.1	Gm24216	snoRNA	chr3	99124186	99124302	-	117	0	0	0	0	0	0	0	0	0	0	0	0	0	0	0	0	0	0	0	0	0	0	0
ENSMUSG00000088885.1	Gm24217	rRNA	chr6	23639824	23639956	-	133	0	0	0	0	0	0	0	0	0	0	0	0	0	0	0	0	0	0	0	0	0	0	0
ENSMUSG00000088888.1	Gm24210	snoRNA	chr7	102734582	102734714	-	133	0	0	0	0	0	0	0	0	0.418346	0	0	0	0	0	1.56451	0	0	0	0	0	0.139449	0	0.521503
ENSMUSG00000088889.1	Gm24211	snRNA	chr11	74728403	74728509	+	107	0	0	0	0	0	0	0	0	0	0	0	0.665636	0	0.693111	0	1.01665	2.49401	0	0	0	0	0.452916	1.17022
ENSMUSG00000088890.1	Gm22517	snoRNA	chr2	151123853	151123988	+	136	0	0	0	0	0	0	0	0	0	0	0	0	0	0	0	0	0	0	0	0	0	0	0
ENSMUSG00000088891.1	Gm22516	snoRNA	chr2	31189691	31189814	+	124	0	0	0	0	0	0	0	0	0	0	0	0	0	0	0	0	0	0	0	0	0	0	0
ENSMUSG00000088892.1	Gm22518	miRNA	chr4	45500485	45500552	-	68	0	0	0	0	0	0	0	0	0	0	0	0	0	0	0	0	0	0	0	0	0	0	0
ENSMUSG00000088894.1	Gm22520	snoRNA	chr19	61013417	61013545	-	129	0	0.662199	0	0	0	0	0.673385	0	0.862636	0	0	0	0	0	0	0	0	0.3311	0	0.224462	0.287545	0	0
ENSMUSG00000088895.1	Gm22519	snoRNA	chr15	71794188	71794365	+	178	0	0	0	0	0	0	0	0	0	0	0	0	0	0	0	0	0	0	0	0	0	0	0
ENSMUSG00000088896.1	Gm22522	snoRNA	chrX	158373082	158373232	+	151	0	0	0	0	0	0	0	0	0	0	0	0	0	0	0	0	0	0	0	0	0	0	0
ENSMUSG00000088897.1	Gm22521	snoRNA	chr15	62793201	62793334	+	134	0	0	0	0	0	0	0	0	0	0	0	0	0	0	0	0	0	0	0	0	0	0	0
ENSMUSG00000088898.1	Gm22515	misc_RNA	chr18	40801161	40801465	-	305	0	0	0	0	0	0	0	0	0	0	0	0	0	0	0	0	0	0	0	0	0	0	0
ENSMUSG00000088900.1	Gm25436	snoRNA	chr6	68257394	68257538	-	145	0	0	0	0	0	0	0	0	0.383724	0	0	0	0	0	0	0	0	0	0	0	0.127908	0	0
ENSMUSG00000088901.1	Mir1943	miRNA	chr15	79375228	79375300	-	73	0	0	0	0	0	0	0	0	0	0	0	0	0	0	0	0	0	0	0	0	0	0	0
ENSMUSG00000088902.1	Gm25435	misc_RNA	chr4	116915227	116915493	+	267	0	0	0	0	0	0	0	0	0	0	0	0	0	0	0	0	0	0	0	0	0	0	0
ENSMUSG00000088903.1	Gm25434	scaRNA	chr6	139196065	139196231	-	167	0	0	0	0	0	0	0	0	0	0	0	0	0	0	0	0	0	0	0	0	0	0	0
ENSMUSG00000088904.1	Gm25440	snRNA	chr18	49581696	49581849	-	154	0	0	0	0	0	0	0	0	0	0	0	0	0	0	0	0	0	0	0	0	0	0	0
ENSMUSG00000088905.1	Gm25439	snoRNA	chr9	33917492	33917622	+	131	0	0	0	0	0	0	0	0	0	0	0	0	0	0	0	0	0	0	0	0	0	0	0
ENSMUSG00000088906.1	Gm25438	snoRNA	chr12	36373774	36373883	-	110	0	0	0	0	0	0	0	0	0	0	0	0	0	0	0	0.988922	0	0	0	0	0	0	0.329641
ENSMUSG00000088907.1	Gm25437	snoRNA	chr19	19275899	19276030	+	132	0	0	0	0	0	0	0	0	0	0	0	0	0	0	0	0	0	0	0	0	0	0	0
ENSMUSG00000088908.1	Gm25433	misc_RNA	chr9	80037429	80037714	+	286	0.273631	0	0.335297	0.475007	0.238623	0	0	0	0.194546	0.208744	0.905221	0.249032	0.617727	0	0	0.380355	0.311024	0.136815	0.349642	0	0.43617	0.288919	0.23046
ENSMUSG00000088909.1	Gm50111	snoRNA	chr19	5435900	5435965	+	66	0	0	0	0	0	0	1.31616	0	0	0	0	0	0	0	0	0	0	0	0	0.438721	0	0	0
ENSMUSG00000088910.1	Gm22608	snRNA	chr11	68908020	68908122	+	103	0	0	0	0	0	0	0	0	0	0	0.502705	0.691486	0	0	0	0	0	0	0	0	0.167568	0.230495	0
ENSMUSG00000088911.1	Gm22609	snoRNA	chr1	132814228	132814348	-	121	0	0	0.79252	0	0	0	0	0	0	0	0	0	0	0	0.859834	0	0	0	0.264173	0	0	0	0.286611
ENSMUSG00000088913.1	Gm22611	snRNA	chr11	76974086	76974235	+	150	0	0	0	0	0	0	0	0	0	0	0	0	0	0	0	0	0	0	0	0	0	0	0
ENSMUSG00000088914.1	Gm22605	snRNA	chr4	92866475	92866582	-	108	0	0	0	0	0	0	0	0	0	0	0	0	0	0	0	0	0	0	0	0	0	0	0
ENSMUSG00000088915.1	Gm22606	snRNA	chr2	79348365	79348467	+	103	0	0	0	0	0	0	0	0.715802	0	0	0.502705	0	0	0	0	1.05613	0	0	0	0.238601	0.167568	0	0.352044
ENSMUSG00000088916.1	Gm22607	snRNA	chr1	9834498	9834602	-	105	0	0	0	0	0	0	0.827302	0	0	0	0	0	0	0	0	0	0	0	0	0.275767	0	0	0
ENSMUSG00000088918.1	Gm22612	snRNA	chrX	48307043	48307143	+	101	0	0	0	0	0	0	0	0	0	0	1.02532	0.705179	1.74921	0	0	0	0.880722	0	0	0	0.341773	0.818128	0.293574
ENSMUSG00000088920.1	Gm24294	misc_RNA	chr18	24761163	24761439	+	277	0	0	0	0	0	0	0	0	0	0	0	0	0	0	0	0	0	0	0	0	0	0	0
ENSMUSG00000088922.1	Gm24296	snRNA	chr12	54997072	54997177	+	106	0	0	0.904669	0	0	0	0	0	0	0.563215	0	0	0	0	0	0	0	0	0.301556	0	0.187738	0	0
ENSMUSG00000088923.1	Gm24295	snoRNA	chr13	82050751	82050881	+	131	0	0	0	0	0	0	0	0	0	0	0	0	0	0	0	0	0	0	0	0	0	0	0
ENSMUSG00000088924.1	Gm24298	snoRNA	chr10	120605537	120605596	+	60	0	0	0	1.1321	0	0	0	0	7.41867	0.995012	0.862977	3.56115	7.36124	3.70815	10.404	5.43907	5.9302	0	0.377367	0	3.09222	4.87685	7.25775
ENSMUSG00000088925.1	Gm24297	snoRNA	chr10	38213359	38213426	+	68	0	0	0	0	0	0	0	0	0	0	0	0	0	0	0	0	0	0	0	0	0	0	0
ENSMUSG00000088926.1	Gm22687	rRNA	chr2	166189697	166189801	+	105	0	0	0	0	0	0	0	0	0.529905	1.13716	0	0	0	0	0	2.07203	0.847171	0	0	0	0.555687	0	0.973066
ENSMUSG00000088928.1	Gm25898	snRNA	chr2	53274736	53274841	-	106	0	0	0	0	0	0	0.819497	0	0	0	0	0	0	0	0	0	0	0	0	0.273166	0	0	0
ENSMUSG00000088929.1	Gm24299	snoRNA	chr9	15314074	15314144	+	71	0	0	0	0	0	0	0	0	0	0	0	0	0	0	0	0	0	0	0	0	0	0	0
ENSMUSG00000088930.1	Gm25921	snoRNA	chr17	25306112	25306248	+	137	0	0	0	0	0	0	0	0	0	0	0	0	0	0	0	0	0	0	0	0	0	0	0
ENSMUSG00000088932.1	Gm25920	snRNA	chr3	137912990	137913088	-	99	2.37147	6.04006	1.93727	0	3.44678	7.20184	2.63232	2.23417	2.24808	4.22127	2.09207	4.31655	3.56909	0.74912	1.05091	0	2.69554	4.20576	1.79468	4.02278	2.8538	2.87825	1.24882
ENSMUSG00000088933.1	Gm22983	snRNA	chr4	124335578	124335681	-	104	0	0	0	0	0	0	0	0	0	0	0.497872	0.684837	0.849374	1.42621	1.00038	1.04598	0	0	0	0	0.165957	0.986807	0.68212
ENSMUSG00000088935.1	Gm25924	snRNA	chr7	121024360	121024462	-	103	0	0	0	0	0	0	0	0	1.62058	0	0	0	0.85762	0	0	2.11226	2.59086	0	0	0	0.540195	0.285873	1.56771
ENSMUSG00000088937.1	Gm25923	rRNA	chr12	28060391	28060528	-	138	0	0	0	0	0	0	0	0	0	0	0	0	0	0	0	0	0	0	0	0	0	0	0
ENSMUSG00000088938.1	Gm22989	snRNA	chr14	49788284	49788369	+	86	0	0	0	0	0	0	0	0	0	0	0	0	0	0	0	0	0	0	0	0	0	0	0
ENSMUSG00000088939.1	Gm25925	misc_RNA	chr12	17644900	17645205	-	306	0	0	0	0	0	0	0	0	0	0.1951	0.169211	0	0	0	0	0	0	0	0	0	0.121437	0	0
ENSMUSG00000088940.1	Gm24930	misc_RNA	chr19	38473120	38473202	-	83	0	0	0	0	0	0	0	0	0	0	0	0	0	0	0	0	0	0	0	0	0	0	0
ENSMUSG00000088941.1	Gm23261	snoRNA	chr2	151372363	151372498	-	136	0	0	0	0	0	0	0	0	0	0	0	0	0	0	0	0	0	0	0	0	0	0	0
ENSMUSG00000088942.1	Gm23260	snRNA	chr8	77194695	77194866	+	172	0	0	0	0	0	0	0	0	0	0	0	0	0	0	0	0	0	0	0	0	0	0	0
ENSMUSG00000088943.1	Gm23259	misc_RNA	chr1	15879530	15879832	+	303	0	0	0	0	0	0	0	0	0.18363	0	0	0	0.291534	0	0	0	0	0	0	0	0.0612102	0.0971781	0
ENSMUSG00000088944.1	Gm23258	snRNA	chrX	56750010	56750115	+	106	0	0	0	0	0	0	0	0	0	0	0	0	0	0	0	0	0	0	0	0	0	0	0
ENSMUSG00000088947.1	Gm23257	rRNA	chr4	43692686	43692817	+	132	0	0	0	0	0	0	0	0	0	0	0	0	0	0	0	0	0	0	0	0	0	0	0
ENSMUSG00000088948.1	Gm23262	snoRNA	chr7	111076060	111076227	-	168	0	0	0	0	0	0	0	0	0	0	0	0	0	0	0	0	0	0	0	0	0	0	0
ENSMUSG00000088949.1	Gm24931	rRNA	chr5	92118177	92118283	-	107	0.731387	0	0.896214	0.634823	0.637815	1.90382	0.811838	0.689044	0	1.67385	0.967825	2.66254	1.65112	6.238	3.88934	2.0333	0.831336	0.365693	0.722951	1.1349	0.880559	3.51722	2.25133
ENSMUSG00000088950.1	Gm24939	rRNA	chr11	59813137	59813273	+	137	0	0	0	0	0	0	0	0	0	0	0	0	0	0	0	0	0	0	0	0	0	0	0
ENSMUSG00000088951.1	Gm24940	snRNA	chr1	163402283	163402390	+	108	0	2.37288	3.55166	1.88684	1.89573	1.8862	2.41296	1.36533	1.03037	1.10557	0.479432	2.63789	1.63583	0.686694	0.963332	1.00724	0.823638	1.18644	2.44474	1.88816	0.871791	1.65347	0.931402
ENSMUSG00000088953.1	Gm24942	snoRNA	chr1	63032706	63032819	+	114	0	0	0.841184	0.595843	0.598651	0.893461	0.761988	0	1.95228	0.523691	1.3626	0.624764	0	0.650552	0	0	0.780289	0	0.678559	0.551816	1.27952	0.425105	0.260096
ENSMUSG00000088954.1	Gm24943	ribozyme	chr4	51799920	51800352	+	433	0	0	0	0	0	0	0	0	0	0	0	0	0	0	0	0	0	0	0	0	0	0	0
ENSMUSG00000088955.1	Gm24944	snoRNA	chr9	107987369	107987496	+	128	0	0	0	0	0	0	0	0	0	0	0	0	0	0	0	0	0	0	0	0	0	0	0
ENSMUSG00000088956.1	Gm24945	snoRNA	chr11	60804578	60804703	+	126	12.422	11.5254	10.655	9.70372	7.04127	12.1255	11.0307	7.60682	4.41588	4.73815	4.9313	8.47893	7.01071	10.0061	4.12857	5.18007	1.41195	11.9737	9.13333	10.2544	4.69511	8.49858	3.57353
ENSMUSG00000088957.1	Gm24946	snRNA	chr3	63488993	63489098	+	106	0	0	0	0	0	0.960892	0	0	0	0	0	0	0	0	0	0	0	0	0	0.320297	0	0	0
ENSMUSG00000088958.1	Scarna8	scaRNA	chr4	86586453	86586583	-	131	0	0	0	0	0	0	0	0	0	0	0	0	0	0	0	0	0	0	0	0	0	0	0
ENSMUSG00000088959.1	Gm24947	snRNA	chr6	125884415	125884524	+	110	0	0	0	0	0	0	0	0	0	0	0	0	0	0	0	0	0	0	0	0	0	0	0
ENSMUSG00000088960.1	Gm22090	snRNA	chrX	105020268	105020378	-	111	0	0	0	0	0	0	0	0	0	0	0	0	0	0	0	0	0	0	0	0	0	0	0
ENSMUSG00000088961.1	Gm22089	snRNA	chr1	93808570	93808671	-	102	10.7413	6.6999	3.76059	5.99348	4.01448	13.98	9.36797	6.50538	5.45491	1.7559	4.06107	1.39653	1.73206	2.18126	6.11999	4.26594	4.36044	8.72062	4.58951	9.95113	3.75729	1.76995	4.91546
ENSMUSG00000088964.1	Gm22087	snRNA	chr10	44597240	44597327	-	88	0	0	0	0	0	0	0	0	0	0	0	0	0	0	0	0	0	0	0	0	0	0	0
ENSMUSG00000088966.1	Gm22088	snoRNA	chr12	51085687	51085803	+	117	0	0	0	0	0	0	0	0	0	0	0.442553	0	0	0	0	0	0	0	0	0	0.147518	0	0
ENSMUSG00000088969.1	Gm22085	snRNA	chr8	107009502	107009611	-	110	7.82584	6.21263	8.71772	4.94008	7.44504	12.0374	7.89697	2.68101	4.04655	2.17094	3.76572	3.88489	0.803045	3.37104	1.89163	2.96677	1.61733	7.01924	7.03428	7.53844	3.32773	2.68633	2.15858
ENSMUSG00000088970.1	Gm23763	snRNA	chr1	136990211	136990270	-	60	0	0	0	0	0	0	0	0	0	0	0.862977	0	0	0	0	1.81302	0	0	0	0	0.287659	0	0.604341
ENSMUSG00000088971.1	Gm23764	rRNA	chr14	102806099	102806146	+	48	0	0	0	0	0	0	0	0	0	0	0	0	0	0	0	0	0	0	0	0	0	0	0
ENSMUSG00000088972.2	Gm23761	snRNA	chr5	130782701	130782804	+	104	0	0	0	0	0	0	0	0	0	0	0	0	0	0	0	0	0	0	0	0	0	0	0
ENSMUSG00000088973.1	Gm23762	miRNA	chr1	60613698	60613803	-	106	0	0	0	0	0	0	0	0	0	0	0	0	0	0	0	0	0	0	0	0	0	0	0
ENSMUSG00000088975.1	Gm23760	snoRNA	chr6	14113316	14113431	+	116	0	0	0	0	0	0	0	0	0	0	0	0	0	0	0	0	0	0	0	0	0	0	0
ENSMUSG00000088976.1	Gm23759	misc_RNA	chr9	90031307	90031574	+	268	0	0	0	0.253455	0	0	0	0	0	0	0.193204	0	0	0.276727	0	0	0.331914	0	0.0844852	0	0.0644013	0.0922424	0.110638
ENSMUSG00000088978.1	Gm23757	rRNA	chr10	26357947	26358046	+	100	0.782584	0	2.87685	0.679261	0	0	0.868667	2.21183	1.6692	3.58204	1.55336	0.71223	3.5334	2.96652	2.0808	4.35126	0.889529	0.391292	1.18537	1.02683	2.2682	2.40405	2.44053
ENSMUSG00000088979.1	Gm23758	snoRNA	chr14	52276531	52276620	+	90	0	1.8983	2.131	0	0.758291	2.26343	0	0	0.618223	1.32668	0.575318	0.791367	2.9445	0.824032	0	0	0.988366	0.949152	0.963096	0.754478	0.840075	1.51997	0.329455
ENSMUSG00000088980.1	Mir669m-2	miRNA	chr2	10513434	10513531	+	98	0	0	0	0	0	0	0	0	0	0	0	0	0	0	0	0	0	0	0	0	0	0	0
ENSMUSG00000088981.1	Gm25601	snRNA	chr5	52343118	52343222	-	105	0	0	0	0.646915	1.29993	0	0	0	2.64953	1.13716	0.98626	0	0	0	0	0	0	0	0.648947	0	1.59098	0	0
ENSMUSG00000088982.1	Gm25600	snRNA	chr4	127108466	127108571	-	106	10.336	5.64119	16.284	14.7387	15.452	17.2961	14.7509	13.2153	13.6476	11.8275	13.6774	14.7821	17.5003	13.2934	10.7966	9.23616	15.9444	7.9886	15.4916	15.0874	13.0508	15.1919	11.9924
ENSMUSG00000088983.1	Mir1952	miRNA	chr2	138819929	138820007	+	79	0	0	0	0	0	0	0	0	0	0	0	0	0	0	0	0	0	0	0	0	0	0	0
ENSMUSG00000088984.1	Gm25604	snoRNA	chr4	126860980	126861112	-	133	0.588409	0	0.721014	1.02144	0	0	0.653133	0	0.836692	0.897756	0	0.535512	0	0	0	0.817906	0.668819	0.294204	0.58082	0.217711	0.578149	0.178504	0.495575
ENSMUSG00000088985.1	Mir1946a	miRNA	chr16	32267450	32267583	-	134	0	0.63749	0	0	0.5093	0	0	0	0.415224	0.445528	0.386408	0	0	0.553455	0	0	0.663828	0.318745	0.169767	0	0.41572	0.184485	0.221276
ENSMUSG00000088986.1	Gm25603	miRNA	chr9	62242763	62242867	-	105	0	0	0	0	0	0	0	0	0	0	0	0	0	0	0	0	0	0	0	0	0	0	0
ENSMUSG00000088987.1	Gm25602	snRNA	chr10	54712976	54713037	-	62	0	0	0	0	0	0	0	0	0	0.962915	0	0	0	0	0	0	0	0	0	0	0.320972	0	0
ENSMUSG00000088988.1	Gm25606	rRNA	chr9	64048496	64048590	+	95	0	0	0	0	0	0	0	0	0	0.628429	1.09008	0	1.85968	0.780662	3.28547	1.14507	0	0	0	0	0.572835	0.880115	1.47685
ENSMUSG00000088989.1	Gm25605	snRNA	chr13	20844754	20844877	+	124	0	0	0	0	0	0	0	0	0	0	0	0	0	0	0	0	0	0	0	0	0	0	0
ENSMUSG00000088990.1	Gm22767	scaRNA	chr4	132838383	132838547	-	165	0	0	0	0	0	0	0	0	0	0	0	0	0	0	0	0	0	0	0	0	0	0	0
ENSMUSG00000088991.1	Gm22768	snRNA	chr13	112291121	112291273	+	153	0	0	0	0	0	0	0	0	0	0	0	0	0	0	0	0	0	0	0	0	0	0	0
ENSMUSG00000088992.1	Gm22769	snRNA	chr16	63747437	63747534	-	98	0	0	0	0	0	0	0	0	0	0	0	0	0	0	0	0	0	0	0	0	0	0	0
ENSMUSG00000088993.1	Gm22770	snRNA	chr16	17483083	17483149	-	67	9.34428	7.64988	10.0189	18.2488	7.1302	16.7224	7.7791	2.20083	1.6609	6.23739	5.40971	7.44121	2.63686	6.64146	4.6585	3.24721	7.96593	8.49708	11.7993	8.90077	4.436	5.57318	5.29055
ENSMUSG00000088994.1	Gm23046	misc_RNA	chr2	66602515	66602798	+	284	0	0	0	0	0	0	0	0	0	0	0	0	0	0	0	0	0	0	0	0	0	0	0
ENSMUSG00000088995.1	Gm22764	snRNA	chr14	111965957	111966048	-	92	0	0	0	0	0	0	0	0	0	0	0	0	0	0	0	0	0	0	0	0	0	0	0
ENSMUSG00000088996.2	Gm22765	snoRNA	chr18	9614314	9614441	+	128	0	0	0	0	0	0	0	0	0	0	0	0	0	0	0	0	0	0	0	0	0	0	0
ENSMUSG00000088997.1	Gm22766	snRNA	chr12	21354354	21354452	+	99	1.58098	1.72573	1.93727	2.05837	1.37871	2.05767	2.63232	0.744724	1.68606	1.80911	0	2.15827	2.67682	1.49824	0	0	1.79703	1.65335	1.79145	1.81157	1.16506	2.11111	0.59901
ENSMUSG00000088999.1	Gm22763	snoRNA	chr6	123954883	123954989	+	107	0	0	0	0	0	0	0	0	0	0	0	0	0	0	0	0	0	0	0	0	0	0	0
ENSMUSG00000089000.1	Gm23853	snRNA	chr8	111879304	111879407	+	104	0	0	0	0	0	0	0	0	0	0	0	0	0	0	1.00038	1.04598	0.855317	0	0	0	0	0	0.967225
ENSMUSG00000089001.1	Gm23852	snoRNA	chr16	61070018	61070094	+	77	0	0	0	0	0	0	0	0	0	0	0	0	0	0	0	0	0	0	0	0	0	0	0
ENSMUSG00000089002.1	Gm23855	snoRNA	chr13	62384918	62385052	+	135	0	0.632768	4.97233	1.00631	1.51658	6.03583	3.21728	1.09226	1.64859	3.09559	1.53418	1.58273	1.30867	1.64806	0.770666	3.22315	0	0.316384	2.49841	3.44846	2.09279	1.51315	1.33127
ENSMUSG00000089003.1	Gm23854	snRNA	chr10	64304637	64304744	-	108	0	0	0	0	0	0	0	0	0	0	0	0	0	0	0	0	0	0	0	0	0	0	0
ENSMUSG00000089004.1	Gm23857	rRNA	chr19	48240535	48240645	-	111	0	0	0	0	0	0	0	0	0	0	0	0	0	0	0	0	0	0	0	0	0	0	0
ENSMUSG00000089005.1	Gm23856	snRNA	chr9	107905228	107905326	+	99	0	0	0	0	0	0	0	0	0	0	0.523017	0	0	0	0	0	0	0	0	0	0.174339	0	0
ENSMUSG00000089007.1	Gm23877	snoRNA	chr2	11014762	11014890	-	129	0	0	0	0	0	0	0	0	0	0	0	0	0	0	0	0	0	0	0	0	0	0	0
ENSMUSG00000089008.1	Gm23859	snRNA	chr18	90228899	90228962	+	64	0	0	0	0	0	0	0	0	0	0	0	0	0	0	0	0	0	0	0	0	0	0	0
ENSMUSG00000089009.1	Gm23858	snRNA	chr2	121135191	121135296	-	106	0	0	0	0	0	0	0	0	0	0	0	0	0	0	0	0	0	0	0	0	0	0	0
ENSMUSG00000089011.1	Gm24879	snoRNA	chr16	31747200	31747342	-	143	10.398	5.37632	12.7413	9.50015	10.0222	5.69816	9.71935	7.73367	5.83637	2.92241	5.79341	11.4555	6.79499	7.77933	5.82041	5.32497	8.70868	7.88714	10.7545	7.71706	4.85073	8.67659	6.61802
ENSMUSG00000089014.1	Gm25520	snoRNA	chrX	75101409	75101526	+	118	0	0	0	0	0	0	0	0	0	0	0	0	0	0	0	0	0	0	0	0	0	0	0
ENSMUSG00000089015.1	Gm24996	snRNA	chr2	75686740	75686838	-	99	0	0	0	0	0	0	0	0	0	0	0	0	0	0	0	0	0	0	0	0	0	0	0
ENSMUSG00000089016.1	Gm24883	misc_RNA	chr19	30264880	30265160	+	281	0	0	0	0	0	0	0	0	0	0	0	0	0.314359	0	0	0	0	0	0	0	0	0.104786	0
ENSMUSG00000089017.1	Gm25519	snoRNA	chr3	112198915	112199041	-	127	0	0	0	0	0	0	0	0	0	0	0	0	0	0	0.819212	0	0	0	0	0	0	0	0.273071
ENSMUSG00000089018.1	Gm25521	snRNA	chr5	93013032	93013139	-	108	0	0	0	0.628945	0	0	0	0	1.03037	1.10557	0	0.659473	0	0	1.92666	0	0.823638	0	0.209648	0	0.71198	0.219824	0.916768
ENSMUSG00000089019.1	Gm25522	snRNA	chr10	104865204	104865308	-	105	0	0	0	0	0	0	0	0	0	0	0	0	0	0	0	0	0	0	0	0	0	0	0
ENSMUSG00000089021.1	Gm25012	snRNA	chr14	40009902	40010065	+	164	0	0	0	0	0	0	0	0	0	0	0	0	0	0	0	0	0	0	0	0	0	0	0
ENSMUSG00000089023.1	Gm25011	snoRNA	chr10	11959880	11960005	+	126	0	0	0	0	0	0	0	0	0	0	0	0	0	0	0	0	0	0	0	0	0	0	0
ENSMUSG00000089024.1	Gm25016	snoRNA	chr10	25266045	25266175	-	131	0	0	0	0	0	0	0	0	0	0	0	0	0	0	0	0	0	0	0	0	0	0	0
ENSMUSG00000089025.1	Gm25015	snoRNA	chr12	49578456	49578583	-	128	0	0	0	0	0	0	0	0	0	0	0	0	0	0	0	0	0	0	0	0	0	0	0
ENSMUSG00000089026.2	Gm25014	snRNA	chr8	13283115	13283217	-	103	0	0	0	0	0	0	0	0	0	0	0	0	0	0	0	0	0	0	0	0	0	0	0
ENSMUSG00000089027.1	Gm25013	snoRNA	chr3	120609966	120610093	-	128	0	0	0	0	0	0	0	0	0	0	0	0	0	0	0	0	0	0	0	0	0	0	0
ENSMUSG00000089028.1	Gm25010	snRNA	chr4	43201149	43201213	-	65	1.20397	0	1.47531	4.18007	2.09988	6.26797	0	3.40281	3.424	0.918473	0	0	0	1.14097	1.60061	0	0	0.601987	2.58508	3.2236	1.44749	0.380323	0.533538
ENSMUSG00000089029.1	Gm25009	snoRNA	chr3	103392933	103393034	+	102	0	0	0	0	0	0	0	0	0	0	0	0	0	0	1.02	0	0.872088	0	0	0	0	0	0.630695
ENSMUSG00000089030.1	Gm22160	misc_RNA	chrX	100749421	100749748	+	328	0	0	0	0	0	0	0	0	0	0	0	0.217143	0	0	0	0	0	0	0	0	0	0.0723811	0
ENSMUSG00000089033.1	Gm22163	snoRNA	chr16	74058899	74059033	-	135	0	0	0	0	0	0	0	0	0	0	0	0	0	0	0	0	0	0	0	0	0	0	0
ENSMUSG00000089034.1	Gm22156	snoRNA	chr11	12676933	12677073	+	141	0	0	0	0	0	0	0	0	0	0	0	0	0	0	0	0	0	0	0	0	0	0	0
ENSMUSG00000089035.1	Gm22157	snRNA	chr13	41901651	41901754	+	104	0	0	0	0	0	0	0	0	0	0	0	0	0	0	0	0	0	0	0	0	0	0	0
ENSMUSG00000089036.1	Gm22158	snoRNA	chr16	19307699	19307824	+	126	0	0	0	0	0	0	0	0	0	0	0	0	0	0	0	0	0	0	0	0	0	0	0
ENSMUSG00000089037.1	Gm22159	snoRNA	chr1	109623008	109623137	-	130	0	0	0	0	0	0	0.668205	0	0	0	0	0	0	0	0	0	0	0	0	0.222735	0	0	0
ENSMUSG00000089038.1	Gm22164	rRNA	chr14	73945533	73945638	-	106	0	0	0	0	0	0	0	0	1.04981	1.12643	0	0	0	0	0	0	0	0	0	0	0.725414	0	0
ENSMUSG00000089039.1	Gm22165	snRNA	chr3	64109635	64109737	+	103	0	0	0	0	0	0	0	0	0.540195	0	0	0	0	0	0	0	0	0	0	0	0.180065	0	0
ENSMUSG00000089040.1	Gm26174	ribozyme	chrX	82178454	82178672	+	219	0	0	0	0	0	0	0	0	0	0	0	0	0	0	0	0	0	0	0	0	0	0	0
ENSMUSG00000089041.1	Gm26173	snoRNA	chr14	101283067	101283202	+	136	0	0	0	0	0	0	0	0	0	0	0	0	0	0	0	0	0	0	0	0	0	0	0
ENSMUSG00000089043.1	Gm24359	misc_RNA	chr12	35000337	35000557	-	221	0	0	0	0	0	0	0	0	0	0	0	0	0	0	0	0	0	0	0	0	0	0	0
ENSMUSG00000089044.1	Gm26170	snRNA	chr16	18355616	18355763	+	148	0	0	0	0	0	0	0	0	0	0	0	0	0	0	0	0	0	0	0	0	0	0	0
ENSMUSG00000089045.1	Gm26169	snoRNA	chr1	186676742	186676876	+	135	0.579692	0.632768	2.131	3.01894	0.505527	0	0.643457	1.09226	1.23645	0.442228	1.15064	0	0	0.549355	1.54133	2.41737	1.31782	0.60623	1.88515	0.578573	0.943103	0.183118	1.75884
ENSMUSG00000089046.1	Gm26172	snoRNA	chr13	18922577	18922710	+	134	0	0	0	0	0	0	0	0	0	0	0	0	0	0	0	0	0	0	0	0	0	0	0
ENSMUSG00000089047.1	Gm26171	rRNA	chr12	12106737	12106867	+	131	0	0	0	0	0	0	0	0	0.424733	0	0.395257	0.543687	0	0	0	0	0.67903	0	0	0	0.27333	0.181229	0.226343
ENSMUSG00000089048.1	Gm26167	misc_RNA	chr10	25281600	25281852	-	253	0	0	0	0	0	0	0	0	0	0	0	0	0	0	0	0	0	0	0	0	0	0	0
ENSMUSG00000089049.1	Gm24358	misc_RNA	chr11	100774513	100774800	-	288	0.27173	0	0.332968	0.235854	0.236966	0	0	0.511998	1.15917	0.621883	0.539361	0.989209	0.306718	1.54506	0.36125	1.88857	1.23546	0.135865	0.268596	0.170666	0.77347	0.946996	1.16176
ENSMUSG00000089050.1	Gm23353	snoRNA	chr10	27452289	27452360	+	72	0	0	0	0	0	0	0	0	0	0	0	0	0	0	0	0	0	0	0	0	0	0	0
ENSMUSG00000089051.1	Gm23354	snRNA	chr4	108041697	108041800	-	104	0	0	0	0	0	0	0	0	0	0	0	0	0	0	0	0	0	0	0	0	0	0	0
ENSMUSG00000089052.1	Gm23351	snoRNA	chr13	31427255	31427379	+	125	0	0	0	0	0	0	0	0	0	0	0	0	0	0	0	0	0	0	0	0	0	0	0
ENSMUSG00000089053.1	Gm23352	snRNA	chr17	14791941	14792004	-	64	0	0	0	0	0	0	0	0	0	0	0	0	0	0	0	0	0	0	0	0	0	0	0
ENSMUSG00000089054.1	Gm23350	snRNA	chr18	9763160	9763262	-	103	0.75979	0.829356	0.931019	0.659476	0.662584	2.96664	1.68673	2.14741	0.540195	0	0.502705	0	0.85762	0	0	0	2.59086	0.794573	0.751026	2.26693	0.347633	0.285873	0.863621
ENSMUSG00000089055.1	Gm22675	snRNA	chr2	28595127	28595230	+	104	0	0	0	0	0	0	0	0	0	0	0	0	0	0	0	0	0	0	0	0	0	0	0
ENSMUSG00000089057.1	Gm23349	snRNA	chr1	184580109	184580206	-	98	0	0	0	0	0	0	0	0	0	0	0	0	0	0	0	0	0	0	0	0	0	0	0
ENSMUSG00000089060.1	Gm22361	snRNA	chr3	116448389	116448564	-	176	0	0	0	0	0	0	0	0	0	0	0	0	0	0.42138	0	1.23615	0	0	0	0	0	0.14046	0.412051
ENSMUSG00000089061.1	Gm22839	misc_RNA	chr6	46037776	46038079	+	304	0	0	0	0	0	0	0	0	0	0	0	0	0	0	0	0	0	0	0	0	0	0	0
ENSMUSG00000089062.1	Gm22838	snRNA	chr5	99928283	99928381	-	99	0	0	0	1.37224	0	0	0	0	0	0	0	0	0	0	0	3.29641	1.79703	0	0.457415	0	0	0	1.69781
ENSMUSG00000089065.1	Gm24363	misc_RNA	chr4	105975575	105975885	-	311	0	0	0	0	0.658323	0.327507	0	0	0	0	0	0	0.284035	0	0	0	0	0	0.219441	0.109169	0	0.0946783	0
ENSMUSG00000089066.1	Gm22836	snRNA	chr9	82439414	82439474	-	61	0	0	0	0	0	0	0	0	0	0	0	0	0	0	0	0	0	0	0	0	0	0	0
ENSMUSG00000089068.1	Gm22841	snRNA	chr8	53493853	53493914	+	62	0	0	0	0	0	0	0	0	0	0.962915	0	0	0	0	0	0	0	0	0	0	0.320972	0	0
ENSMUSG00000089069.1	Gm22840	snoRNA	chr6	93890615	93890750	+	136	4.60343	7.53739	0.70511	4.99456	4.51629	14.9786	8.94216	10.3002	4.90942	1.7559	1.90363	6.28439	4.54665	4.90784	1.53	4.79918	2.61626	6.07041	3.40532	11.407	2.85632	5.24629	2.98181
ENSMUSG00000089070.1	Gm24498	snRNA	chr13	89927442	89927543	-	102	0	0	0	0	0	0	0	0	0	0	0	0	0	0	0	0	0	0	0	0	0	0	0
ENSMUSG00000089071.1	Gm24499	snRNA	chr12	69152274	69152377	-	104	0	0	0	0	0	0	0	0	0.535	0	0	0	0.849374	0	0	0	0.855317	0	0	0	0.178333	0.283125	0.285106
ENSMUSG00000089072.1	Gm24500	snoRNA	chr15	34139253	34139376	-	124	12.6223	6.88901	11.6002	8.76465	10.4571	22.178	16.8129	20.2156	7.17936	4.33312	5.01084	5.74379	7.83616	4.7847	3.35613	12.2818	5.02154	9.75566	10.274	19.7355	5.50777	6.12155	6.88648
ENSMUSG00000089073.1	Gm23380	rRNA	chr2	93386727	93386829	-	103	0	0	0	0	0	0	0	0	0	0	0	0	0	0	0	0	0	0	0	0	0	0	0
ENSMUSG00000089074.1	Gm23817	snRNA	chr12	80622830	80622933	-	104	0	0	0	0	0	0	0	0	0	0	0.497872	0	0	0	0	0	0	0	0	0	0.165957	0	0
ENSMUSG00000089075.1	Gm23820	misc_RNA	chr3	103082876	103083175	+	300	0	0	0	0	0	0	0	0	0	0	0	0	0	0	0	0	0	0	0	0	0	0	0
ENSMUSG00000089077.1	Gm24501	snRNA	chr3	85962771	85962832	-	62	0	0	0	0	0	0	0	0	0	0	0	0	0	0	0	0	0	0	0	0	0	0	0
ENSMUSG00000089078.1	Gm24502	snRNA	chr5	75561046	75561150	-	105	0	0	0	0	0	0	0	0	0.529905	0	0	0	0	0	0	0	0	0	0	0	0.176635	0	0
ENSMUSG00000089079.1	Gm24503	snoRNA	chr3	50838581	50838715	-	135	0	0	0	0	0	0	0	0	0	0	0	0	0	0	0	0	0	0	0	0	0	0	0
ENSMUSG00000089080.1	Gm24003	snRNA	chr5	32913631	32913730	+	100	0	0	0	0	0	0	0	0	0	0	0	0	0	0	0	0	0	0	0	0	0	0	0
ENSMUSG00000089081.1	Gm24002	snRNA	chr4	148539127	148539230	+	104	0	0	0	0	0	0	0	0	0	0	0	0	0	0	0	0	0	0	0	0	0	0	0
ENSMUSG00000089082.1	Gm24860	misc_RNA	chr9	111244592	111244867	-	276	0	0	0	0	0	0	0	0	0	0	0	0	0	0	0	0	0	0	0	0	0	0	0
ENSMUSG00000089083.1	Rnu7	snRNA	chr6	124741225	124741286	-	62	0	0	0	0	0	0	0	0	0	0	0	0	0	0	0	0	0	0	0	0	0	0	0
ENSMUSG00000089084.1	Gm24005	misc_RNA	chr6	111627988	111628283	+	296	0	0	0	0	0	0	0	0	0	0	0	0	0	0	0	0	0	0	0	0	0	0	0
ENSMUSG00000089085.1	Gm24004	snRNA	chr9	95934613	95934790	+	178	0	0	0	0	0	0	0	0	0	0	0	0	0	0	0	0	0	0	0	0	0	0	0
ENSMUSG00000089087.1	Gm24006	snoRNA	chr19	35203235	35203366	+	132	0	0	0	0	0	0	0	0	0	0	0	0	0	0	0	0	0	0	0	0	0	0	0
ENSMUSG00000089088.1	Gm24001	miRNA	chr1	43036845	43036929	+	85	0	0	0	0	0	0	0	0	1.30918	0.702362	0.609161	0	0	0	0	1.27978	0	0	0	0	0.873567	0	0.426594
ENSMUSG00000089090.1	Gm25655	misc_RNA	chr4	19514490	19514779	-	290	0	0	0	0	0	0	0	0	0	0	0	0	0	0	0	0	0	0	0	0	0	0	0
ENSMUSG00000089091.1	Gm25656	snRNA	chr6	103832513	103832578	-	66	0	0	0	0	0	0	0	0	0	0	0.784525	0	0	0	0	0	0	0	0	0	0.261508	0	0
ENSMUSG00000089092.1	Gm25654	snRNA	chr13	64296437	64296524	-	88	0	0	0	0	0	0	0	0	0	0	0	0	0	0	0	0	0	0	0	0	0	0	0
ENSMUSG00000089093.3	Snord11	snoRNA	chr1	59704790	59704873	+	84	0	0	0	0	0	0	0	0	0	0	0	0	0	0	0	0	0	0	0	0	0	0	0
ENSMUSG00000089094.1	Gm25659	rRNA	chr19	50812324	50812360	+	37	0	0	0	0	0	0	0	0	0	0	0	0	0	0	0	0	0	0	0	0	0	0	0
ENSMUSG00000089095.1	Gm25660	rRNA	chr18	58231472	58231575	-	104	0	0	0	0	0	0	0	0	0	0.574046	0	0	0	0	1.00038	0	0	0	0	0	0.191349	0	0.333461
ENSMUSG00000089096.1	Gm25657	snRNA	chr10	84614719	84614813	+	95	0	0	0	0	0	0	0	0.776081	1.75705	1.25686	0.545038	0.749716	0	0	1.09516	0	0	0	0	0.258694	1.18632	0.249905	0.365052
ENSMUSG00000089097.1	Gm25658	snoRNA	chr10	97744757	97744884	-	128	0	0	0	0	0	0	0	0	0	0	0	0	0	0	0	0	0	0	0	0	0	0	0
ENSMUSG00000089098.1	Gm25653	snoRNA	chr4	72906201	72906338	-	138	0	0	0	0	0	0	0	0	0	0	0	0	0	0	0	0	0	0	0	0	0	0	0
ENSMUSG00000089102.1	Gm23113	snRNA	chr19	41975188	41975286	+	99	3.95244	0.862866	2.90591	0.686122	0.689355	6.173	0.877441	4.46834	0.562021	0	1.56905	0.719425	0	1.49824	0	1.0988	0.898514	2.40765	1.42713	3.8396	0.710357	0.739222	0.665772
ENSMUSG00000089103.1	Gm23114	rRNA	chr11	23626745	23626861	-	117	0	0	0	0	0	0	0	0	0	0	0	0	0	0	0	0	0	0	0	0	0	0	0
ENSMUSG00000089105.1	Gm23115	rRNA	chr17	71506436	71506543	-	108	0	0	0	0	0	0	0	0	0	0	0	0	0	0	0	0	0	0	0	0	0	0	0
ENSMUSG00000089106.1	Gm23116	snRNA	chr16	14382807	14382873	+	67	0	0	0	0	0	0	0	0	0	0	0	0	0	0	0	0	0	0	0	0	0	0	0
ENSMUSG00000089107.1	Gm23117	snRNA	chr13	43872802	43872909	+	108	0	0	0	0	0	0	0	0	0	0.552785	0	0	0	0	0	0	0	0	0	0	0.184262	0	0
ENSMUSG00000089109.1	Gm23916	ribozyme	chr16	33139850	33140248	-	399	0	0	0	0	0	0	0	0	0.139449	0.299252	0.259542	0	0	0	0	0.272635	0	0	0	0	0.232748	0	0.0908784
ENSMUSG00000089111.1	Gm25907	snoRNA	chr7	81965710	81965834	+	125	0	0	0	0	0	0	0	0	0	0	0	0	0	0	0	0	0	0	0	0	0	0	0
ENSMUSG00000089113.1	Gm22902	ribozyme	chr2	131413661	131413962	-	302	0	0	0	0	0.225981	0	0	0	0	0	0	0	0.2925	0	0	0	0	0	0.0753269	0	0	0.0974999	0
ENSMUSG00000089114.1	Gm25906	snoRNA	chr8	70123028	70123153	-	126	0	0	0	0	0	0	0	0	0.441588	0.473815	0	0	0.701071	0	0	0	0	0	0	0	0.305134	0.23369	0
ENSMUSG00000089115.1	Gm25905	snRNA	chr6	118834900	118835000	+	101	0	0	0	0	0	0	0	0	1.10178	0	0	0	0	0	0	0	0	0	0	0	0.367261	0	0
ENSMUSG00000089116.1	Gm25904	snoRNA	chr9	104481368	104481510	-	143	0	0	0	0	0	0	0	0	0	0	0	0	0	0	0	0	0	0	0	0	0	0	0
ENSMUSG00000089117.1	Gm25903	snRNA	chr16	36438644	36438746	+	103	0	0	0	0	0	0	0	0	0	0	0	0	0	0	0	0	0	0	0	0	0	0	0
ENSMUSG00000089118.1	Gm25902	misc_RNA	chr16	36512333	36512650	-	318	0	0	0	0	0	0	0	0	0	0	0	0	0	0	0	0	0	0	0	0	0	0	0
ENSMUSG00000089119.1	Gm25901	snoRNA	chr14	109883054	109883183	-	130	0	0	0	0	0	0	0	0	0	0	0	0	0	0	0	0	0	0	0	0	0	0	0
ENSMUSG00000089120.1	Gm26405	rRNA	chr14	88126998	88127097	+	100	0	0	0	0	0	0	0	0	0	0	0	0	0	0	0	0	0	0	0	0	0	0	0
ENSMUSG00000089123.1	Gm26404	snoRNA	chr3	37802544	37802652	-	109	1.43593	0	1.75954	4.9854	1.87833	0	0	0	2.04184	2.19085	3.32523	0.653422	0	1.36079	1.90899	0	0.816082	0.717967	2.87442	0	2.51931	0.671403	0.908357
ENSMUSG00000089124.1	Gm26402	snRNA	chr10	75613157	75613269	-	113	0	0	0.848628	0.601116	1.2079	0	0	0	0	0	0	0	0	0	0.920707	0.962668	0	0	0.88588	0	0	0	0.627792
ENSMUSG00000089125.1	Gm26403	snRNA	chr18	61138509	61138613	-	105	0	0	0	0	0	0	0	0	0	0	0	0	0	0	0	0	0	0	0	0	0	0	0
ENSMUSG00000089127.1	Gm26401	snoRNA	chrX	7229775	7229850	+	76	0	1.124	1.26178	0	0	1.34019	0	0.970101	1.46421	0	0	0.937145	2.3246	1.95166	0	0	0	0.561998	0.420592	0.770097	0.488071	1.7378	0
ENSMUSG00000089128.1	Gm26406	snoRNA	chrX	132507131	132507254	+	124	0	0	0	0	0	0	0	0	0	0	0	0	0	0	0	0	0	0	0	0	0	0	0
ENSMUSG00000089129.1	Gm26407	misc_RNA	chr18	12961499	12961805	+	307	0	0	0	0	0	0	0	0	0	0	0	0	0	0	0	0	0	0	0	0	0	0	0
ENSMUSG00000089130.1	Gm24770	snoRNA	chr14	96945019	96945110	+	92	0	0	0	0	0	0	0	0	0	0	0	0	0	0	0	0	0	0	0	0	0	0	0
ENSMUSG00000089131.1	Gm24769	snoRNA	chr13	46980720	46980848	+	129	0	0	0	0	0	0	0	0	0	0	0	0	0	0	0	0	0	0	0	0	0	0	0
ENSMUSG00000089132.1	Gm24772	rRNA	chrX	167902315	167902424	+	110	0	0	0	0	0	0	0	0	0	0	0	0	0	0	0	0	0	0	0	0	0	0	0
ENSMUSG00000089133.1	Gm24771	snoRNA	chr15	35487400	35487536	+	137	0	0	0	0	0	0	0	0	0	0	0	0	0	0	0	0	0	0	0	0	0	0	0
ENSMUSG00000089134.1	Gm24767	miRNA	chr6	115099554	115099648	+	95	0	0	0	0	0	0	0	0	0	0	0	0	0	0	0	0	0	0	0	0	0	0	0
ENSMUSG00000089136.1	Gm24922	snRNA	chr12	32999909	33000010	-	102	0	0	0	0	0	0	0	0	0	0	0	0	0	0	0	0	0	0	0	0	0	0	0
ENSMUSG00000089137.1	Gm24768	snRNA	chr15	44940542	44940635	+	94	0	0	0	0	0	0	0	0	0	0	0	0	0	0	0	0	0	0	0	0	0	0	0
ENSMUSG00000089138.1	Gm24773	snRNA	chr16	80685225	80685323	+	99	0	0	0	0	0	0	0	0	0	0	0	0	0	0	0	0	0	0	0	0	0	0	0
ENSMUSG00000089139.1	Mir1964	miRNA	chr7	29773294	29773376	+	83	0	0	0	0	0	0	0	0	0	0	0	0	0	0	0	0	0	0	0	0	0	0	0
ENSMUSG00000089141.1	Gm23409	misc_RNA	chr1	37973967	37974203	+	237	0	0	0	0.573216	0	0	0	0	1.17384	0	0.873901	0	0	0	1.31696	0.458993	0.375329	0	0.191072	0	0.682581	0	0.717094
ENSMUSG00000089143.2	Gm25268	snRNA	chr19	37233382	37233484	-	103	0.75979	0	2.79306	5.27581	0	0	0.843366	0	1.08039	1.15924	1.00541	0.691486	0	2.16009	1.0101	1.05613	0	0.379895	2.68962	0.281122	1.08168	0.950524	0.688742
ENSMUSG00000089144.1	Gm25264	snoRNA	chr2	46606967	46607083	-	117	0	0	0	0	0	0	0	0	0	0	0	0	0	0	0	0	0	0	0	0	0	0	0
ENSMUSG00000089145.1	Gm25265	misc_RNA	chr2	166682074	166682420	+	347	0.676585	0.492356	0.276354	0.587257	0.39335	2.0547	0	0.849887	1.28277	0.172048	0.149218	0.205254	0.763702	1.28236	0	1.56746	0.769045	0.58447	0.418987	0.968196	0.534678	0.750437	0.778834
ENSMUSG00000089146.1	Gm25266	misc_RNA	chr10	94948590	94948893	+	304	0.257429	0	0	0.223441	0	0	0	0.242525	0.732106	0.98192	0.510973	0.468573	0.290575	1.21978	1.02671	1.78917	1.17043	0.128714	0.0744803	0.0808417	0.741666	0.659644	1.32877
ENSMUSG00000089147.1	Gm25267	snRNA	chr8	82152720	82152782	-	63	0	0	0	0	0	0	0	0	0	0	0	0	0	0	0	0	0	0	0	0	0	0	0
ENSMUSG00000089148.1	Gm23408	misc_RNA	chr8	91184919	91185183	-	265	0	0	0	0	0	0	0	0	0	0	0	0	0	0	0	0	0	0	0	0	0	0	0
ENSMUSG00000089149.1	Gm22282	misc_RNA	chr3	19330773	19331084	+	312	0	0	0	0	0	0	0	0	0	0	0	0	0	0	0	0	0	0	0	0	0	0	0
ENSMUSG00000089151.1	Mir1950	miRNA	chr19	34965396	34965469	+	74	0	0	0	0	0	0	0	0	0	0	0	0	0	0	0	0	0	0	0	0	0	0	0
ENSMUSG00000089152.1	Gm22424	snoRNA	chr2	130071724	130071810	+	87	0	0	2.20448	0.780759	0	0	0	0	0	0	0	0.818656	1.01534	0.852447	0	0	0	0	0.99508	0	0	0.895482	0
ENSMUSG00000089153.1	Gm23579	snRNA	chr12	69994790	69994892	-	103	0	0	0	0	0	0	0	0	0	0	0	0	0	0	0	0	0	0	0	0	0	0	0
ENSMUSG00000089155.1	Gm23582	snoRNA	chr11	21249422	21249560	-	139	13.5122	12.2912	8.2787	7.81883	9.81959	13.9226	13.1237	7.95622	8.40605	5.15402	6.70515	10.7603	13.3456	9.60383	9.73035	10.1738	4.47964	12.9017	8.63904	11.6675	6.75507	11.2366	8.12793
